## Supplemental tables S1-S28 for "The soybean rust pathogen *Phakopsora pachyrhizi* displays transposable element proliferation that correlates with broad host-range adaptation on legumes" (part 22 of 30)

### Sheet: Table S14 (continued)
Table S14. Expression of TEs under different conditions in UFV02 isolate.
ms395357	LTR	Gypsy	8.72415	4.29844	0	0	0	0	0
ms395386	LTR	Gypsy	18.1823	18.0401	0	0	0	0	22.9793
ms395389	LTR	Gypsy	0.939563	1.45675	0	0	0	0	4.38514
ms395395	TIR	Mariner	0	0.481255	0	0	0	0	0
ms39540	noCat	noCat	24.3337	34.6144	0	553.216	0	0	34.8426
ms39541	noCat	noCat	41.1053	44.1122	0	0	0	0	24.4523
ms395445	noCat	noCat	3.69688	2.61065	0	0	0	0	3.2764
ms395451	noCat	noCat	0	0	0	0	0	0	30.5086
ms395523	noCat	noCat	0	0	0	0	0	0	2.41581
ms395569	TIR	TIR	2.16128	0	0	0	0	0	0
ms395585	noCat	noCat	0.566188	0.661039	0	0	0	0	4.53622
ms3956	LTR	Gypsy	2.07194	0	0	0	0	0	3.45984
ms39561	LTR	Gypsy	6.42969	4.89589	0	0	0	0	2.68561
ms395695	TIR	CACTA	1.05171	0	0	0	0	0	0
ms395698	TIR	TIR	6.96781	4.50492	0	0	0	0	0
ms395700	TIR	CACTA	40.5966	24.2908	0	0	0	0	31.0806
ms395716	noCat	noCat	1.8528	0.669234	0	0	0	0	0
ms395720	LINE	Tad	25.0031	21.298	0	0	0	0	12.4999
ms39579	TIR	Mariner	2.27531	0.512007	0	0	0	0	1.04403
ms3958	TIR	Mariner	0	3.11105	0	0	0	0	3.01336
ms395800	TIR	TIR	0	0	0	0	0	85.3927	87.2285
ms395807	TIR	TIR	16.6823	1.80058	0	0	0	0	2.41581
ms395811	noCat	noCat	0	0	0	0	0	287.843	0
ms395832	LTR	Gypsy	0	0	213.888	964.612	0	318.609	0
ms39584	LTR	Copia	3.58824	2.33173	0	0	0	0	1.93698
ms395872	LTR	Copia	0.55042	0	0	0	0	0	0
ms395892	LTR	Copia	2.49257	4.29911	0	0	0	0	3.13208
ms395893	LARD	LARD	1.2831	0.836035	0	0	0	0	0
ms395922	TIR	CACTA	9.29376	10.016	0	0	0	0	7.93134
ms395924	TIR	MuDR	4.55578	1.7712	0	0	0	0	0
ms395971	LINE	LINE	45.4769	61.8126	0	0	0	0	64.515
ms395979	LTR	Gypsy	0.70466	0	0	0	0	0	1.04403
ms395986	LTR	Gypsy	27.7712	21.7848	0	0	0	0	23.9519
ms3960	LTR	Copia	0.350571	1.15049	0	0	0	0	0
ms396025	LTR	Copia	7.1833	7.9078	0	0	0	0	25.5867
ms396026	LTR	Copia	0.55042	0	0	0	0	0	0
ms396036	TIR	hAT	1.67576	0.849017	0	0	0	0	0
ms396052	TIR	Pif	0	0.646678	0	0	0	0	0
ms39607	TIR	TIR	0	0	0	0	0	164.441	0
ms39609	TIR	CACTA	27.2715	36.6106	170.421	0	0	0	30.1553
ms396091	TIR	Mariner	1.51279	1.32889	0	0	0	0	0
ms39610	TIR	CACTA	0	0	329.036	538.164	617.456	262.522	0
ms396135	LTR	Gypsy	2.03688	1.92023	0	0	0	0	0
ms39614	TIR	CACTA	7.34627	12.6471	0	0	0	0	6.02672
ms396158	LTR	Gypsy	20.6613	0	0	0	0	127.332	12.7953
ms396181	Maverick	Maverick	29.6728	0	0	0	0	0	82.6801
ms396218	TIR	TIR	0	2.41585	0	0	0	0	0
ms396229	TIR	TIR	1.0938	0	0	0	0	0	0
ms396243	TIR	MuDR	0	0.489451	0	0	0	0	0
ms39625	TIR	Pif	1.22172	0	0	0	0	0	0
ms396254	noCat	noCat	0	4.70044	0	0	0	0	0
ms396258	noCat	noCat	0	0.319241	0	0	0	0	0
ms396261	noCat	noCat	0	3.71196	0	0	0	0	0
ms39627	TIR	Pif	0.369857	0	0	0	0	0	0
ms396278	LTR	Gypsy	9.32365	5.24864	0	0	0	0	7.48487
ms396279	LTR	Gypsy	0	0	0	0	0	0	1.04403
ms39630	MITE	MITE	6.15087	1.42462	0	0	0	0	0
ms396302	LTR	Gypsy	0.373375	0	0	0	0	0	0
ms396303	LTR	Copia	0	1.9961	0	0	0	0	0
ms396306	LTR	Copia	1.2831	0.481255	0	0	0	0	0
ms396308	LTR	Copia	0	0	0	0	0	0	13.8326
ms396315	LTR	Copia	0.527616	1.95577	0	0	0	0	0
ms396332	LTR	Copia	0	3.88696	0	0	0	0	0
ms396346	Maverick	Maverick	20.8261	44.1156	0	0	0	0	50.7148
ms396497	MITE	MITE	0.350571	0.332224	0	0	0	0	0
ms396501	noCat	noCat	2.13496	0.661039	0	0	0	0	0
ms396515	noCat	noCat	0	0.50722	0	0	0	0	0
ms396556	LTR	Copia	52.7423	52.7625	0	0	0	0	11.9887
ms396558	LTR	Copia	1.09732	0	0	0	0	0	0
ms396559	LTR	Copia	1.09732	0	0	0	0	0	0
ms396664	LTR	Gypsy	0	0	0	0	0	85.3927	0
ms396673	LTR	Gypsy	0	0.98028	0	0	0	0	2.23913
ms39668	LTR	Gypsy	0.373375	0	0	0	0	0	0
ms396689	TIR	TIR	4.70298	1.79717	0	0	0	0	9.78871
ms3967	Helitron	Helitron	6.48051	4.56983	0	0	0	0	3.90631
ms39681	LTR	Gypsy	0	0	109.679	0	0	0	81.1196
ms3969	TIR	CACTA	8.60492	7.14972	0	0	0	0	10.4982
ms39696	LTR	Gypsy	5.10268	6.20019	0	0	0	85.3927	29.3554
ms39697	LTR	Gypsy	0	49.8634	109.679	0	0	0	42.8926
ms3970	TIR	CACTA	0	32.5603	0	0	0	0	63.6153
ms397078	Helitron	Helitron	1.77566	2.43224	0	0	0	0	0
ms397094	TIR	MuDR	0.543384	0	0	0	0	0	0
ms397101	TIR	MuDR	0.697624	0	0	0	0	0	1.04403
ms397107	TIR	Mariner	0	0	0	0	0	0	91.7892
ms39711	LTR	Copia	1.87913	1.19422	0	0	0	0	0
ms397112	TIR	TIR	5.129	4.82619	0	0	0	0	11.5423
ms397117	noCat	noCat	0	0	167.253	0	288.772	249.834	0
ms397124	noCat	noCat	0.55042	0	0	0	0	0	0
ms397139	LINE	Tad	1.11309	0.494238	0	0	0	0	0
ms397145	LINE	LINE	9.02555	4.59579	0	0	0	0	18.7061
ms397152	LTR	Gypsy	0.720428	0.983688	0	0	0	0	0
ms397177	LTR	Gypsy	3.58637	2.27364	0	0	0	0	0
ms397187	LTR	Gypsy	0	0.499025	0	0	0	0	2.82993
ms397188	LTR	Copia	4.31032	6.38955	0	0	0	0	8.67997
ms397329	Helitron	Helitron	0	0	0	0	0	0	7.03839
ms397344	TIR	MuDR	0.373375	0	0	0	0	0	0
ms397349	TIR	CACTA	0.920277	0.813479	0	0	0	0	0
ms397352	TIR	CACTA	2.18761	2.13896	0	0	0	0	2.08805
ms397378	noCat	noCat	0.566188	0.656252	0	0	0	0	0
ms39738	Maverick	Maverick	0.373375	0	0	0	0	0	0
ms397382	noCat	noCat	17.0608	19.6356	0	0	0	0	40.4228
ms397390	noCat	noCat	14.8328	11.2643	0	0	0	0	10.826
ms397399	LTR	Copia	0	0.319241	0	0	0	0	0
ms397400	LTR	Copia	1.86336	0.957724	0	0	0	0	2.41581
ms397404	LTR	Gypsy	0	0.332224	0	0	0	0	0
ms397409	LTR	Gypsy	52.5167	0	0	0	0	0	0
ms397484	LTR	Copia	1.86688	0.800497	0	0	0	0	0
ms397494	TIR	TIR	2.38042	1.78897	0	0	0	0	0
ms397544	noCat	noCat	0	55.575	0	0	0	85.3927	75.8915
ms397583	LTR	Gypsy	0	0	0	0	0	85.3927	0
ms397614	LTR	Gypsy	0	38.9806	0	0	0	120.987	59.1573
ms397749	Helitron	Helitron	0.524098	0.669234	0	0	0	0	0
ms397756	TIR	TIR	20.0475	20.6883	0	0	0	0	26.191
ms397788	LINE	LINE	0.524098	0.669234	0	0	0	0	0
ms397846	LTR	Gypsy	27.4206	18.0947	0	0	0	0	26.4
ms39786	TIR	TIR	0	0.332224	0	0	0	0	0
ms397957	TIR	CACTA	2.17705	0	0	0	0	0	0
ms397961	TIR	Mariner	2.5645	1.75343	0	0	0	0	0
ms397980	noCat	noCat	1.46718	1.31729	0	0	0	0	12.2909
ms397981	noCat	noCat	0.74675	0	0	0	0	0	1.04403
ms397993	noCat	noCat	2.87298	2.63182	0	0	0	0	0
ms398016	LTR	Gypsy	2.03337	1.4957	0	0	0	0	0
ms398018	LTR	Gypsy	17.2325	5.38809	0	0	0	0	3.72963
ms398030	LTR	Gypsy	1.64071	1.17167	0	0	0	0	0
ms398073	TIR	TIR	0.878187	0	0	0	0	0	7.48487
ms398078	LTR	Copia	3.20075	2.24288	0	0	0	0	4.35279
ms398184	LTR	Gypsy	0	0	0	0	0	0	2.38345
ms398340	TIR	CACTA	0	0.319241	0	0	0	0	0
ms398347	TIR	TIR	1.65999	0	0	0	0	0	0
ms398465	TIR	Pif	0.720428	0	0	0	0	0	0
ms398484	TIR	CACTA	0	0.790923	0	0	0	0	0
ms398488	TIR	TIR	6.2139	35.7779	0	0	0	0	0
ms398496	TIR	Pif	29.736	38.4883	227.995	0	0	0	0
ms398561	LTR	Copia	0.893955	1.69803	0	0	0	0	0
ms398571	LTR	Gypsy	1.12013	1.46154	0	0	0	0	0
ms398597	LINE	Tad	0	0	0	0	0	203.965	11.6354
ms39860	Maverick	Maverick	0.569706	0	0	0	0	0	0
ms398600	Maverick	Maverick	0	0	227.995	0	0	160.512	0
ms398620	TIR	CACTA	5.95102	4.46112	0	0	0	0	11.661
ms398621	TIR	CACTA	1.26029	1.98993	0	0	0	0	2.83668
ms398637	TIR	TIR	1.63719	1.1457	0	0	0	0	3.28316
ms398642	noCat	noCat	3.11492	5.17074	0	0	0	0	5.84329
ms398653	LINE	LINE	0.369857	0.84423	0	0	0	0	0
ms398654	LINE	LINE	2.20689	1.00624	0	0	0	0	0
ms398661	LTR	Gypsy	1.6179	3.29424	0	0	0	0	3.42748
ms398662	LTR	Gypsy	28.4968	23.1095	0	0	0	0	46.5643
ms398677	LTR	Gypsy	2.79237	1.90449	0	0	0	0	0
ms398680	LTR	Gypsy	0.904509	0.494238	0	0	0	0	0
ms398709	LTR	Copia	0.369857	0	0	0	0	0	0
ms398719	TIR	Mariner	1.30942	0	0	0	0	0	0
ms398866	noCat	noCat	0	0	0	0	0	0	47.2454
ms398881	LTR	Copia	0.720428	0.687003	0	0	0	0	0
ms398884	LTR	Gypsy	0.350571	0.337011	0	0	0	0	0
ms398963	LTR	Gypsy	4.71353	6.91454	0	0	0	0	11.2469
ms39897	TIR	CACTA	1.27437	1.42941	0	0	0	0	0
ms398986	Maverick	Maverick	0.71691	0	0	0	0	0	0
ms398992	TIR	TIR	6.23154	0.669234	0	0	0	0	7.24743
ms398993	TIR	TIR	2.70297	0	0	0	0	0	0
ms398994	TIR	Pif	3.92991	2.00292	0	0	0	0	1.04403
ms3990	TIR	CACTA	22.4335	13.8468	0	0	0	0	11.2725
ms39900	TIR	CACTA	0	0.337011	0	0	0	0	0
ms399014	TIR	MuDR	0.939563	0	0	0	0	0	0
ms399018	TIR	CACTA	2.00704	2.94766	0	0	0	0	3.88071
ms399020	TIR	CACTA	4.50665	8.56615	0	0	0	0	7.36615
ms399051	TIR	Pif	1.61438	0.669234	0	0	0	0	0
ms399059	MITE	MITE	0.373375	0	0	0	0	0	0
ms399071	noCat	noCat	29.9725	37.4138	0	0	0	0	39.677
ms399073	noCat	noCat	9.09231	3.11446	0	0	0	0	8.44253
ms399074	noCat	noCat	1.7056	0	0	0	0	0	0
ms399081	noCat	noCat	5.73189	4.59238	0	0	0	0	2.68561
ms399082	noCat	noCat	2.51186	1.32549	0	0	0	0	1.04403
ms399085	LINE	LINE	16.1477	22.3836	0	0	0	0	28.9278
ms39909	TIR	Mariner	1.28662	1.1457	0	0	0	0	0
ms399092	LTR	Gypsy	0	0	161.783	0	0	85.3927	82.8326
ms3991	TIR	CACTA	0	0	0	314.734	0	0	0
ms399100	LTR	Gypsy	20.8541	18.861	0	0	0	0	14.1091
ms399101	LTR	Gypsy	0	0.800497	0	0	0	0	0
ms39911	TIR	Mariner	0.70466	0	0	0	0	0	0
ms399112	LTR	Gypsy	42.7582	41.8299	0	0	0	0	39.7417
ms399123	LTR	Gypsy	3.51983	5.09344	0	0	0	0	7.63594
ms399132	LTR	Copia	0.701142	0	0	0	0	0	0
ms399133	LTR	Copia	11.5411	20.3957	0	0	0	0	10.4335
ms399138	LTR	Gypsy	20.5385	18.4113	0	0	0	0	20.6687
ms399217	LTR	Copia	0	0	0	0	0	0	28.2588
ms399336	TIR	TIR	0	0	0	0	0	0	1.4905
ms399351	noCat	noCat	1.62142	4.54183	0	0	0	0	26.454
ms399359	noCat	noCat	3.91414	7.25226	0	0	0	85.3927	61.3113
ms39937	noCat	noCat	13.5218	41.3	0	0	0	0	15.3906
ms39938	noCat	noCat	0.524098	0.476468	0	0	0	0	0
ms399425	Maverick	Maverick	10.4332	14.32	0	0	0	0	19.3616
ms39945	noCat	noCat	22.4493	21.3473	0	0	0	0	9.90068
ms399450	TIR	Pif	0	0.319241	0	0	0	0	0
ms399454	TIR	Pif	2.70819	1.47793	0	0	0	0	0
ms399460	TIR	CACTA	3.36724	10.016	0	0	0	0	8.11478
ms399465	TIR	CACTA	0.701142	0.839443	0	0	0	0	1.04403
ms399468	TIR	MuDR	1.44789	3.30244	0	0	0	0	2.68561
ms399473	TIR	TIR	0.743232	0.512007	0	0	0	0	0
ms399474	TIR	Pif	0	0	0	0	0	0	4.16935
ms399488	noCat	noCat	49.2805	63.4949	0	0	0	0	67.4704
ms399489	noCat	noCat	12.2931	14.3357	0	0	0	0	5.65985
ms39949	LINE	Tad	0	0	318.098	0	0	200.036	0
ms399505	noCat	noCat	0.897473	0.813479	0	0	0	0	0
ms399515	LTR	Gypsy	1.29013	1.63515	0	0	0	0	2.86228
ms39952	LINE	LINE	16.3492	31.6627	0	0	0	0	25.3236
ms399546	LTR	Gypsy	0	0	0	0	0	0	9.82921
ms399553	LTR	Gypsy	0	0	0	314.734	0	0	0
ms399561	LARD	LARD	3.51462	12.9732	0	0	0	0	11.2401
ms399701	Helitron	Helitron	0	0	109.679	0	0	245.904	0
ms399730	TIR	MuDR	2.69594	1.84569	0	0	0	0	10.9515
ms399743	TIR	Pif	0.373375	0.337011	0	0	0	0	0
ms399746	TIR	hAT	0	0.332224	0	0	0	0	0
ms399758	noCat	noCat	7.97214	3.60732	0	0	0	85.3927	17.9184
ms399774	LINE	LINE	11.7128	2.26885	0	0	0	0	21.0896
ms399818	LTR	Gypsy	0.350571	0	0	0	0	0	0
ms399821	LTR	Gypsy	0.373375	0.998049	0	0	0	0	0
ms399840	Helitron	Helitron	14.2193	10.9826	0	0	0	0	79.161
ms399879	noCat	noCat	26.8928	12.3744	224.826	0	0	0	0
ms399894	LTR	Copia	1.26381	0.831248	0	0	0	0	1.64158
ms399976	TRIM	TRIM	1.43734	0.674021	0	0	0	0	1.64158
ms399984	TIR	Pif	0	0.512007	0	0	0	0	17.832
ms4000	TIR	TIR	1.07452	2.25587	0	0	0	0	0
ms400010	TIR	Mariner	0.897473	3.32021	0	0	0	0	25.8753
ms400078	LTR	Gypsy	0	0.337011	0	0	0	0	0
ms400089	LTR	Copia	27.2137	0	0	538.164	0	0	0
ms400096	LTR	Gypsy	0.762518	0.489451	0	0	0	0	5.25249
ms400105	LTR	Copia	0	0	0	0	0	0	1.04403
ms40011	noCat	noCat	20.8489	37.7917	0	0	0	0	24.1609
ms400176	noCat	noCat	0	0.499025	0	0	0	0	1.04403
ms400180	noCat	noCat	3.47944	0.64327	0	0	0	0	0
ms400309	Helitron	Helitron	0.373375	0.638483	0	0	0	0	0
ms400315	TIR	CACTA	40.825	30.8055	0	0	0	0	57.3039
ms400316	TIR	CACTA	0	2.65097	0	0	0	0	5.27809
ms400325	TIR	Pif	3.41636	1.96259	0	0	0	0	0
ms40033	TIR	CACTA	7.50238	5.58768	0	0	0	0	6.29652
ms400341	noCat	noCat	0	0.975493	0	0	0	0	0
ms400342	noCat	noCat	4.41027	4.08995	0	0	0	0	6.59192
ms400343	noCat	noCat	8.4664	9.85674	0	0	0	0	8.67997
ms400346	noCat	noCat	2.54873	1.50389	0	0	0	0	0
ms400348	noCat	noCat	0.762518	0.978901	0	0	0	0	0
ms400349	LINE	Tad	0	4.01193	0	0	0	0	0
ms400350	LINE	Tad	1.0482	13.6725	0	0	0	0	0
ms400352	LINE	Tad	0	2.49374	0	0	0	0	0
ms400353	LTR	Gypsy	0.546902	0.813479	0	0	0	0	0
ms40036	TIR	CACTA	27.7535	32.781	0	0	0	0	28.5677
ms400361	LTR	Gypsy	0.527616	1.62696	0	0	0	0	6.11308
ms400362	LTR	Copia	0	0	0	0	0	0	1.4905
ms400377	TIR	CACTA	1.66351	2.07267	0	0	0	0	2.53453
ms40042	TIR	TIR	0	1.33847	0	0	0	0	0
ms40046	TIR	MuDR	0	0.332224	0	0	0	0	0
ms400476	LTR	Gypsy	0.546902	0.988475	0	0	0	0	0
ms40054	TIR	CACTA	45.5888	0	0	0	0	0	45.9532
ms400619	Maverick	Maverick	0.697624	0.481255	0	0	0	0	0
ms400646	noCat	noCat	15.8127	8.8949	0	0	0	0	5.58025
ms400647	noCat	noCat	0.373375	0	0	0	0	0	0
ms400649	noCat	noCat	0	0	0	0	0	0	9.12645
ms400654	LINE	LINE	0	0.961132	0	0	0	0	0
ms400655	LINE	LINE	21.9145	16.3379	0	0	0	0	11.1281
ms400659	LINE	LINE	0	0	0	0	0	0	1.93698
ms40066	TIR	TIR	0	0	0	0	0	85.3927	0
ms400699	LTR	Copia	57.0757	59.0569	0	0	0	0	35.7572
ms400700	LTR	Copia	5.59858	0	0	0	0	0	2.82993
ms400702	LTR	Copia	0	0	0	0	0	0	23.125
ms40084	noCat	noCat	10.6119	12.1379	0	0	0	0	6.44084
ms400858	LINE	LINE	3.77567	1.80058	0	0	0	0	0
ms400880	Helitron	Helitron	1.06748	0.489451	0	0	0	0	2.56689
ms400881	noCat	noCat	1.29365	0.98028	0	0	0	0	0
ms40091	noCat	noCat	1.8283	1.78897	0	0	0	0	0
ms400917	Helitron	Helitron	0.369857	0	0	0	0	0	0
ms400919	TIR	Pif	0	0	0	0	0	0	70.8357
ms400920	TIR	CACTA	2.03337	1.14229	0	0	0	0	0
ms400921	TIR	CACTA	0.566188	0	0	0	0	0	0
ms400925	TIR	CACTA	1.10957	5.39012	0	0	0	0	5.99436
ms400944	TIR	Mariner	0	0.818266	0	0	0	0	0
ms400945	TIR	CACTA	1.6828	0.996671	0	0	0	0	0
ms400952	noCat	noCat	0	1.98174	0	0	0	0	3.45984
ms40096	noCat	noCat	42.0801	36.0917	0	0	0	0	16.413
ms400963	LINE	LINE	2.95716	3.80146	0	0	0	0	0
ms400980	LTR	Gypsy	26.0707	23.2716	0	0	0	0	17.6553
ms40100	LINE	LINE	1.04468	0	0	0	0	0	0
ms401028	LTR	Gypsy	1.08155	0.656252	0	0	0	0	2.981
ms401029	LTR	Gypsy	42.8687	42.6754	0	0	0	0	55.9321
ms401030	LTR	Copia	0	0	0	0	0	85.3927	0
ms401038	Helitron	Helitron	33.4414	49.5153	0	0	0	0	72.623
ms401134	LTR	Gypsy	0	0	0	0	0	0	1.04403
ms40114	LTR	Copia	0	0.332224	0	0	0	0	0
ms401154	LTR	Copia	0.369857	0	0	0	0	0	0
ms401155	LTR	Copia	0.369857	0	0	0	0	0	0
ms401157	TIR	hAT	0	0	0	0	0	0	1.64158
ms401168	TIR	CACTA	0	0.646678	0	0	0	0	2.08805
ms401188	noCat	noCat	17.0503	24.9251	0	0	0	0	27.7611
ms401197	LINE	LINE	51.8208	0	0	0	0	0	65.3728
ms401237	LTR	Gypsy	9.0116	20.8148	0	0	0	0	13.486
ms401248	LTR	Gypsy	15.8338	37.8088	0	0	0	0	0
ms401259	LTR	Copia	0	0.651465	0	0	0	0	0
ms40126	LTR	Gypsy	0.350571	0	0	0	0	0	4.05739
ms40128	LTR	Gypsy	2.86594	4.59717	0	0	0	0	2.08805
ms401286	TIR	Mariner	0.350571	0	0	0	0	0	0
ms401296	noCat	noCat	1.44789	0.656252	0	0	0	0	0
ms401301	TIR	MuDR	1.94045	1.11016	0	0	0	0	0
ms401318	TIR	TIR	0.74675	0	0	0	0	0	0
ms401337	noCat	noCat	0.943081	0.962511	0	0	0	0	0
ms401399	noCat	noCat	1.26733	0	0	0	0	0	0
ms401441	LINE	Tad	2.14552	0.790923	0	0	0	0	3.30876
ms401504	TIR	CACTA	0	0.476468	0	0	0	0	0
ms40151	LTR	Gypsy	6.40137	3.58267	0	0	0	0	0
ms401523	TIR	CACTA	0.373375	0	0	0	0	0	0
ms401527	TIR	CACTA	0.74675	0	0	0	0	0	0
ms401529	TIR	Pif	7.74415	5.02715	0	0	0	0	4.32718
ms401530	TIR	Mariner	0.904509	0	0	0	0	0	0
ms401563	noCat	noCat	1.11309	0.64327	0	0	0	0	2.08805
ms401577	noCat	noCat	20.7157	15.7014	0	0	0	0	28.1859
ms401578	noCat	noCat	0.350571	0	0	0	0	0	0
ms401589	LTR	Gypsy	0.904509	0	0	0	0	0	0
ms401591	LTR	Gypsy	1.65999	1.17645	0	0	0	0	0
ms40160	LTR	Gypsy	0	0.669234	0	0	0	0	0
ms401601	LTR	Gypsy	0.350571	0	0	0	0	0	0
ms401614	LTR	Gypsy	8.49798	1.50868	0	0	0	0	11.0958
ms401624	LTR	Gypsy	1.27085	1.33847	0	0	0	0	2.86228
ms401657	LTR	Copia	1.76862	1.13272	0	0	0	0	0
ms401674	TIR	TIR	0.369857	0	0	0	0	0	0
ms401727	TIR	TIR	0.373375	0	0	0	0	0	2.68561
ms40177	Helitron	Helitron	8.61026	2.72755	0	314.734	0	0	39.8401
ms401789	LTR	Gypsy	27.8183	45.9353	0	0	0	0	46.1043
ms401790	LTR	Gypsy	0.874669	1.16826	0	0	0	0	0
ms401839	TIR	CACTA	6.40154	3.22657	0	0	0	0	0
ms401859	TIR	CACTA	2.86078	0.489451	0	0	0	0	0
ms40189	TIR	CACTA	0.55042	1.4957	0	0	0	0	4.50386
ms401921	LTR	Gypsy	6.19466	1.28516	0	0	0	0	4.80602
ms401981	TIR	TIR	0	0	0	0	0	0	5.06906
ms401999	TIR	TIR	0.881705	1.13613	0	0	0	0	4.9827
ms402000	TIR	TIR	2.12102	1.80674	0	0	0	0	0
ms402109	LTR	Copia	0	0	0	0	0	0	1.64158
ms40224	LTR	Gypsy	44.3323	36.387	0	0	0	0	55.7135
ms402295	TIR	TIR	0.569706	0	0	0	0	0	0
ms40233	LTR	Gypsy	0	0.319241	0	0	0	0	0
ms402395	TIR	MuDR	27.4222	49.6337	0	0	0	0	42.6836
ms402400	TIR	CACTA	0.546902	0	0	0	0	0	0
ms402422	TIR	TIR	1.24453	1.82792	0	0	0	0	0
ms402447	LINE	LINE	16.6262	11.632	0	0	0	0	9.27077
ms402471	LTR	Gypsy	2.30849	0.813479	0	0	0	0	2.86228
ms402495	LTR	Gypsy	0.939563	0.638483	0	0	0	0	2.83668
ms402499	LTR	Gypsy	10.6066	5.73192	0	0	0	0	0
ms4025	noCat	noCat	0.369857	0	0	0	0	0	0
ms40250	Maverick	Maverick	5.25692	3.58135	0	0	0	0	2.38345
ms402508	LTR	Gypsy	12.8765	6.3786	0	0	0	0	0
ms402509	LTR	Gypsy	8.95562	5.41544	0	0	0	0	0
ms402605	LINE	LINE	0.350571	0	0	0	0	0	0
ms402637	LTR	Gypsy	0	0	0	0	0	0	2.68561
ms402638	LTR	Gypsy	1.97551	1.35145	0	0	0	0	2.82993
ms40264	TIR	CACTA	8.16847	10.2177	0	0	0	0	12.3165
ms402694	Maverick	Maverick	0.920277	0.50722	0	0	0	0	0
ms402713	TIR	Pif	0.762518	0	0	0	0	0	0
ms402720	TIR	CACTA	0.546902	0.687003	0	0	0	0	0
ms402741	TIR	TIR	0	0	0	0	0	377.165	0
ms402742	TIR	TIR	0.369857	0	0	0	0	0	0
ms402747	TIR	TIR	1.64071	6.00613	0	0	0	0	0
ms402748	TIR	TIR	0.916759	0.656252	0	0	0	0	0
ms402761	noCat	noCat	11.9827	19.2999	0	0	0	0	22.6771
ms402777	noCat	noCat	2.38394	3.77274	0	0	0	0	8.52889
ms402779	LINE	Tad	0.569706	4.42972	0	0	0	0	0
ms402783	LTR	Gypsy	0.727464	0	0	0	0	0	0
ms402802	LTR	Gypsy	28.8489	43.6583	0	314.734	288.772	0	38.494
ms402803	LTR	Gypsy	23.6184	28.3828	0	0	0	0	24.7517
ms402812	LTR	Copia	20.6772	21.9576	0	0	0	0	39.2102
ms402833	noCat	noCat	1.40228	7.93253	0	0	0	0	3.30876
ms402868	TIR	MuDR	2.18409	3.45966	0	0	0	0	3.88071
ms402869	TIR	MuDR	2.77308	3.82264	0	0	0	0	6.59867
ms402877	noCat	noCat	0	0	0	0	0	0	1.04403
ms402880	noCat	noCat	0	0	0	0	0	0	4.62258
ms402889	LTR	Gypsy	3.25861	9.66602	0	0	0	0	25.3169
ms402898	TIR	Pif	0	0.476468	0	0	0	0	0
ms402899	TIR	TIR	2.18409	1.12315	0	0	0	0	2.41581
ms402930	TRIM	TRIM	2.18409	1.12315	0	0	0	0	2.41581
ms402948	LTR	Gypsy	26.7858	33.2507	0	0	0	0	62.9638
ms403120	TIR	Pif	0	0	0	0	0	0	6.40848
ms403139	TIR	MuDR	1.4935	0	0	0	0	0	0
ms403180	LINE	LINE	0.939563	0.808692	0	0	0	0	0
ms403210	LTR	Copia	0	0	0	0	0	0	65.7693
ms403216	LTR	Gypsy	1.10957	0.996671	0	0	0	0	0
ms403219	LTR	Gypsy	2.73451	2.60383	0	0	0	0	3.90631
ms403243	noCat	noCat	10.1158	7.43953	0	0	0	0	10.2959
ms40326	LTR	Gypsy	28.3057	23.9565	0	0	0	0	29.296
ms403285	TIR	TIR	0	1.5572	0	0	0	0	0
ms4033	LINE	LINE	7.27639	1.73907	0	0	0	0	0
ms403325	LTR	Copia	2.11755	0.494238	0	0	0	0	0
ms403365	TIR	Pif	0	0	0	0	0	0	1.04403
ms403411	noCat	noCat	1.67928	1.4875	0	0	0	0	1.04403
ms403424	LTR	Gypsy	0	0.319241	0	0	0	0	0
ms403451	LTR	Gypsy	0	0	0	0	0	0	1.04403
ms403493	LTR	Copia	0.916759	2.61543	0	0	0	0	7.81262
ms4035	LINE	LINE	4.71171	3.4337	0	0	0	0	0
ms403588	TIR	hAT	1.13589	0.476468	0	0	0	0	0
ms40378	TIR	CACTA	47.5749	31.6716	0	0	0	0	5.81769
ms40382	TIR	CACTA	11.9214	4.08857	0	0	0	0	16.8271
ms403852	TIR	CACTA	6.72058	5.85499	0	0	0	0	1.4905
ms403853	TIR	TIR	21.3957	8.75341	0	0	0	170.785	80.9145
ms403863	TIR	TIR	1.22524	0	0	0	0	0	0
ms403871	TIR	Pif	0.916759	0.476468	0	0	0	0	0
ms403874	TIR	CACTA	39.2262	33.5111	0	0	0	212.724	37.0642
ms403875	TIR	CACTA	0	0	0	0	0	0	1.04403
ms403892	TIR	CACTA	6.40337	8.12175	0	0	0	0	10.3472
ms40390	TIR	CACTA	0	0	0	0	0	0	13.4145
ms403901	TIR	TIR	17.4204	15.8635	0	0	0	0	13.0072
ms403914	noCat	noCat	0.936045	2.31396	0	0	0	0	2.08805
ms403919	noCat	noCat	1.46014	1.29473	0	0	0	0	0
ms403936	LTR	Gypsy	5.27099	3.13223	0	0	0	0	6.02672
ms403939	LTR	Gypsy	1.11661	0	0	0	0	0	0
ms403959	LTR	Gypsy	37.1403	24.6408	0	0	0	0	11.1537
ms403960	LTR	Gypsy	9.89336	3.90879	0	0	0	0	5.10141
ms404	LINE	LINE	0.369857	0	0	0	0	0	0
ms404003	TIR	CACTA	4.7065	4.42899	0	0	0	0	8.67997
ms40402	TIR	CACTA	51.3789	52.5198	0	0	0	0	70.0238
ms404025	TIR	Pif	3.12365	4.14188	0	0	0	0	4.50386
ms404026	TIR	Pif	1.62846	2.99756	0	0	0	0	3.57856
ms404058	LINE	Tad	1.27085	2.27842	0	0	0	0	0
ms404092	LTR	Gypsy	9.22892	8.57704	0	0	0	0	17.2736
ms4041	LINE	LINE	0	4.86724	0	0	0	0	0
ms40413	TIR	Pif	0	0.476468	0	0	0	0	11.3588
ms404140	Maverick	Maverick	0.743232	0.826461	0	0	0	0	0
ms404149	TIR	CACTA	0	0	0	426.449	288.772	85.3927	67.8817
ms404163	LTR	Gypsy	0	0	0	0	0	0	30.997
ms404164	LTR	Gypsy	30.1444	36.1149	0	0	0	0	20.6552
ms404229	Helitron	Helitron	1.22172	0.332224	0	0	0	0	0
ms404268	TIR	hAT	0	2.95723	0	0	0	0	0
ms40427	noCat	noCat	0	50.6106	0	0	0	0	42.5137
ms404279	TIR	hAT	0.373375	0	0	0	0	0	0
ms40428	noCat	noCat	26.1777	58.7934	0	517.752	0	0	0
ms404343	LTR	Gypsy	1.64422	0	0	0	0	0	0
ms404381	LARD	LARD	0.923795	0.50722	0	0	0	0	0
ms404411	TIR	CACTA	0	0.319241	0	0	0	0	0
ms404442	noCat	noCat	5.59881	1.98993	0	0	0	0	13.807
ms40449	LINE	Tad	0	0	0	0	0	0	45.2518
ms404530	TIR	MuDR	0.373375	0	0	0	0	0	0
ms404531	TIR	Pif	0.350571	0	0	0	0	0	0
ms40456	LTR	Gypsy	2.22266	3.4255	0	0	0	0	0
ms404564	noCat	noCat	24.7455	38.2239	0	0	433.158	85.3927	0
ms404594	LTR	Gypsy	0.373375	0.481255	0	0	0	0	0
ms404650	Helitron	Helitron	23.2136	26.0612	0	0	0	0	31.1737
ms404651	Helitron	Helitron	12.854	3.10148	109.679	0	0	0	7.6683
ms404656	TIR	Pif	3.6127	2.96064	0	0	0	0	2.83668
ms404658	TIR	Pif	44.2342	31.1186	0	0	0	0	26.5727
ms404739	LTR	Gypsy	1.94919	2.33173	0	0	0	0	3.61091
ms40475	LTR	Gypsy	29.0437	29.7788	0	0	0	0	43.9622
ms404754	LTR	Gypsy	8.15792	4.03526	0	0	0	0	2.41581
ms404768	LTR	Gypsy	0	0.975493	0	0	0	0	0
ms404769	LTR	Gypsy	0	1.31729	0	0	0	0	0
ms404770	LTR	Gypsy	0	0.651465	0	0	0	0	0
ms404778	LTR	Copia	1.85984	1.28654	0	0	0	0	0
ms404796	TIR	CACTA	10.9503	14.8387	0	0	0	0	7.07075
ms404820	TIR	TIR	0.373375	0	0	0	0	0	0
ms404917	TIR	TIR	18.9786	6.96515	0	0	0	0	0
ms404935	TIR	CACTA	0	0	0	0	0	0	34.2126
ms404936	TIR	MuDR	0.723946	0.805284	0	0	0	0	0
ms404948	TIR	TIR	0.743232	1.3125	0	0	0	0	8.56125
ms404956	TIR	TIR	0.55042	0	0	0	0	0	6.91967
ms40496	LTR	Gypsy	30.7703	55.771	0	0	0	0	79.6035
ms404960	TIR	MuDR	1.50223	0	0	0	0	0	0
ms404963	noCat	noCat	0.543384	1.16347	0	0	0	0	2.86228
ms404965	noCat	noCat	0	0	0	0	0	0	1.4905
ms404976	LINE	LINE	0	0.481255	0	0	0	0	0
ms405001	LTR	Gypsy	1.46014	0	0	0	0	0	1.04403
ms405020	LTR	Gypsy	0.369857	0	0	0	0	0	0
ms405033	LTR	Copia	0.943081	0	0	0	0	0	0
ms40504	LTR	Gypsy	3.02722	6.74774	0	0	0	0	8.82429
ms405046	TIR	Pif	0.904509	0	0	0	0	0	0
ms405047	noCat	noCat	0.916759	0	0	0	0	0	1.04403
ms405048	TIR	CACTA	0	0	0	0	0	0	1.4905
ms405049	Helitron	Helitron	0	0	0	0	0	0	4.05739
ms405055	Maverick	Maverick	1.26381	0.332224	0	0	0	0	5.58025
ms405081	TIR	TIR	0	0.319241	0	0	0	0	0
ms40515	TIR	TIR	0	0	318.098	0	0	0	0
ms405154	LTR	Gypsy	0.893955	0.332224	0	0	0	0	1.04403
ms40516	TIR	TIR	45.9906	0	0	0	866.315	0	0
ms40526	SINE	SINE	0.958849	1.65292	0	0	0	0	5.39681
ms40533	LTR	Copia	2.01056	1.9462	0	0	0	0	0
ms405330	LTR	Gypsy	0.350571	0	0	0	0	0	1.4905
ms40534	TIR	CACTA	0	0	0	0	0	0	3.76199
ms405377	TIR	CACTA	1.071	0	0	0	0	0	0
ms405382	TIR	MuDR	18.1038	14.2393	0	0	0	0	18.1409
ms405385	TIR	Mariner	7.18165	6.03956	0	0	0	0	8.71233
ms405394	TIR	TIR	1.2586	2.1246	0	0	0	0	0
ms405407	noCat	noCat	2.1648	2.50673	0	0	0	0	0
ms405408	noCat	noCat	0.350571	0	0	0	0	0	0
ms405438	LTR	Gypsy	5.32867	12.2213	0	0	0	0	6.89407
ms405445	LTR	Gypsy	2.72747	2.65576	0	0	0	0	8.29146
ms405539	TIR	Pif	0	0	0	0	0	0	3.90631
ms405584	TIR	Pif	0.762518	0	0	0	0	0	0
ms405624	LTR	Copia	4.53115	2.03026	0	0	0	0	3.01336
ms40564	noCat	noCat	2.82221	0	0	0	0	0	34.3179
ms405646	LTR	Copia	0.762518	0	0	0	0	0	0
ms405658	LTR	Gypsy	0.900991	0.656252	0	0	0	0	0
ms405675	LTR	Gypsy	0.350571	0	0	0	0	0	0
ms4057	LTR	Gypsy	5.30774	3.29765	0	0	0	0	4.05739
ms405710	TIR	Pif	0	0	0	0	0	0	2.41581
ms405711	TIR	CACTA	0	0.332224	0	0	0	0	0
ms405731	TIR	CACTA	8.03704	7.02187	0	0	0	0	2.38345
ms405733	TIR	hAT	0.373375	0.481255	0	0	0	0	0
ms405734	TIR	Mariner	11.8494	20.0375	0	0	0	0	9.84272
ms405740	TIR	Pif	0	0.64327	0	0	0	0	0
ms40577	LINE	Tad	3.01315	0	0	0	0	0	26.3542
ms405773	LINE	LINE	0	0.476468	0	0	0	0	0
ms405812	LTR	Gypsy	0.74675	0	0	0	0	0	1.4905
ms405830	TIR	TIR	7.12549	6.7703	0	0	0	0	5.96876
ms405834	LINE	Tad	0.373375	1.16826	0	0	0	0	0
ms405843	Helitron	Helitron	0.527616	0.494238	0	0	0	0	0
ms405851	TIR	CACTA	0.566188	0.337011	0	0	0	0	0
ms405855	noCat	noCat	0.566188	0	0	0	0	0	0
ms405920	LTR	Gypsy	0	0	0	0	0	124.917	0
ms405937	TIR	CACTA	0.743232	0.319241	0	0	0	0	0
ms406017	LTR	Gypsy	5.51627	3.34479	0	0	0	0	0
ms406096	LTR	Gypsy	0	0	0	0	0	0	4.35279
ms406161	TIR	CACTA	0	0	0	0	0	0	1.04403
ms406170	TIR	CACTA	0	0.661039	0	0	0	0	1.64158
ms406171	TIR	CACTA	0	0	271.462	0	761.842	0	0
ms406190	TIR	Pif	0	0	0	0	0	0	1.04403
ms4062	LTR	Gypsy	13.6252	9.6927	0	0	0	0	8.64086
ms406203	noCat	noCat	0	0	0	0	0	0	73.4783
ms406208	noCat	noCat	0	0	0	0	0	0	7.70066
ms406209	noCat	noCat	0.904509	0	0	0	0	0	1.93698
ms406237	LTR	Gypsy	0	0	0	0	0	0	7.03839
ms406241	LTR	Gypsy	0	40.9219	0	0	0	0	16.2836
ms406242	LTR	Gypsy	16.2036	29.7472	0	0	0	0	16.007
ms406259	LTR	Gypsy	1.8072	0.337011	0	0	0	0	0
ms406275	LTR	Gypsy	3.84238	3.96007	0	0	0	0	1.93698
ms406326	TIR	Pif	0.874669	1.63653	0	0	0	0	0
ms406362	TIR	CACTA	3.09733	0.800497	0	0	0	0	21.0316
ms406377	TIR	Pif	2.53466	0.862	0	0	0	0	5.22013
ms406378	TIR	TIR	0.878187	0.818266	0	0	0	0	0
ms406401	MITE	MITE	0	0.481255	0	0	0	0	0
ms406408	noCat	noCat	0	0	0	0	0	0	2.86228
ms406440	LTR	Gypsy	2.10694	1.93663	0	0	0	0	5.81093
ms406444	LTR	Gypsy	0	0.319241	0	0	0	0	0
ms406469	LTR	Gypsy	0.874669	1.63653	0	0	0	0	0
ms406507	TIR	Mariner	0	0	0	0	0	0	7.30819
ms406514	LARD	LARD	0.739714	0.476468	0	0	0	0	0
ms40659	Helitron	Helitron	9.7478	7.02665	0	0	0	0	51.9395
ms40670	TIR	CACTA	7.34814	8.72128	0	0	0	0	8.65437
ms406700	TIR	Pif	13.4883	6.33349	0	0	0	0	5.81769
ms406704	TIR	TIR	0	1.03221	0	0	0	0	0
ms40671	TIR	CACTA	2.89227	0	0	0	0	0	0
ms406725	LINE	LINE	0	1.53602	0	0	0	0	0
ms40673	TIR	CACTA	29.2191	24.4132	0	0	0	0	20.0455
ms406762	LTR	Gypsy	1.29013	3.27371	0	0	0	0	0
ms406821	LTR	Gypsy	0.369857	0	0	0	0	0	0
ms40684	TIR	TIR	12.3737	9.34678	0	0	0	0	9.4286
ms406893	TIR	Pif	0.350571	0	0	0	0	0	0
ms406920	TIR	CACTA	0	34.373	0	0	0	0	24.8772
ms406943	TIR	TIR	0	0	0	0	0	0	56.326
ms4070	LTR	Gypsy	1.27085	0	0	0	0	0	1.64158
ms407042	LTR	Copia	1.45662	0	0	0	0	0	0
ms407049	LTR	Copia	0.373375	0	0	0	0	0	0
ms407051	LARD	LARD	0	0.499025	0	0	0	0	0
ms407069	TIR	TIR	4.87299	4.56504	0	0	0	0	5.10141
ms407071	TIR	CACTA	0	0.800497	0	0	0	0	0
ms40710	noCat	noCat	0.350571	0.646678	0	0	0	0	8.2591
ms40712	LINE	LINE	1.09732	2.45821	0	0	0	0	3.61091
ms407171	LTR	Gypsy	0	0.337011	0	0	0	0	0
ms407173	LTR	Copia	0.546902	0.332224	0	0	0	0	0
ms407174	LTR	Copia	1.42861	0	0	0	0	0	0
ms407180	LTR	Copia	0.566188	0.975493	0	0	0	0	1.93698
ms407193	Helitron	Helitron	0.369857	0	0	0	0	0	0
ms407196	TIR	Pif	11.3727	10.2492	0	0	0	0	0
ms407225	TIR	TIR	0.701142	0.813479	0	0	0	0	5.84329
ms407233	TIR	CACTA	0	0.332224	0	0	0	0	0
ms407263	TIR	TIR	1.27085	1.15528	0	0	0	0	0
ms407264	TIR	TIR	0	0.489451	0	0	0	0	0
ms407266	TIR	MuDR	0	0	0	0	0	85.3927	6.44084
ms407283	LINE	LINE	3.78622	7.84492	0	0	0	0	0
ms407322	LTR	Copia	0.369857	0	0	0	0	0	0
ms407337	LTR	Gypsy	0	0	0	0	0	85.3927	0
ms407347	TIR	TIR	10.391	6.24871	0	0	0	0	6.5528
ms40747	LTR	Gypsy	6.8591	2.5279	0	0	0	0	2.82993
ms4075	LTR	Copia	0	0	0	0	288.772	0	0
ms407502	noCat	noCat	3.74935	5.91446	0	0	0	0	0
ms40752	LTR	Copia	0	0	0	0	0	0	69.8834
ms407528	TIR	CACTA	2.18057	2.73574	0	0	0	0	0
ms407529	TIR	CACTA	5.64958	4.57461	0	0	0	0	14.1091
ms407531	TIR	TIR	34.0921	39.7934	0	0	328.684	164.441	92.2044
ms407536	TIR	MuDR	30.7564	27.9371	0	0	0	0	81.5053
ms407547	noCat	noCat	2.17536	0.952937	0	0	0	0	3.42748
ms407548	noCat	noCat	0.727464	0	0	0	0	0	0
ms40756	LTR	Gypsy	8.2788	5.51936	0	0	0	0	15.895
ms407576	LINE	Tad	9.44805	21.3158	0	0	0	0	17.5043
ms407577	Maverick	Maverick	0.373375	0	0	0	0	0	0
ms407584	TIR	CACTA	0.762518	0	0	0	0	0	0
ms407602	TIR	CACTA	10.5541	14.8969	0	0	0	0	29.8343
ms407603	TIR	MuDR	4.24725	6.35125	0	0	0	0	61.7903
ms407618	TIR	TIR	29.0544	20.6596	0	0	0	0	33.1754
ms407632	noCat	noCat	11.1747	16.2935	0	0	0	0	33.6894
ms407645	LTR	Copia	0	0	0	0	433.158	249.834	0
ms407653	LTR	Gypsy	0	38.1466	0	0	0	0	40.4188
ms407701	LTR	Gypsy	4.95717	0.489451	0	0	0	0	0
ms407716	Maverick	Maverick	2.80292	2.78702	0	0	0	0	8.56125
ms407723	TIR	CACTA	19.1082	10.4494	0	0	0	0	13.1259
ms407725	TIR	CACTA	1.62494	0	0	0	0	0	4.50386
ms407743	TIR	MuDR	0.55042	0	0	0	0	0	0
ms407765	TIR	TIR	21.3501	17.0947	0	0	0	0	16.4926
ms407771	TIR	MuDR	0.543384	0	0	0	0	0	0
ms407783	LINE	LINE	25.2573	25.9308	0	0	0	0	22.9078
ms407799	LTR	Gypsy	20.4371	26.3314	0	0	0	0	23.1169
ms40780	LTR	Copia	1.50575	0.512007	0	0	0	0	1.4905
ms407800	LTR	Gypsy	1.33574	0	0	0	0	0	0
ms407812	LTR	Gypsy	12.6963	3.92656	0	0	0	124.917	61.4705
ms407815	LTR	Gypsy	0.569706	0.656252	0	0	0	0	0
ms407816	LTR	Gypsy	23.3045	25.7592	0	0	0	0	56.295
ms40782	noCat	noCat	13.783	15.186	0	0	0	0	44.9064
ms407845	SINE	SINE	0.546902	0	0	0	0	0	0
ms407855	LINE	Tad	3.30421	0	0	0	0	0	2.08805
ms407993	TIR	MuDR	0	0	0	0	0	0	31.3827
ms408016	TIR	TIR	0	0	0	0	0	124.917	82.7719
ms408228	TIR	CACTA	0.369857	0	0	0	0	0	0
ms408240	TIR	CACTA	1.11309	0	0	0	0	0	0
ms408241	TIR	CACTA	54.0328	15.2667	0	0	0	0	74.1676
ms408242	TIR	CACTA	4.61715	3.75294	0	0	0	0	2.38345
ms408243	TIR	CACTA	15.2712	13.6732	0	0	0	0	0
ms408272	noCat	noCat	0	0	219.357	0	0	0	0
ms408274	noCat	noCat	0.350571	0	0	0	0	0	0
ms408278	noCat	noCat	1.6179	0.646678	0	0	0	0	0
ms408286	noCat	noCat	9.93188	2.92031	0	0	0	0	0
ms408288	LINE	Tad	9.5252	7.03623	0	0	0	0	14.1955
ms408289	LINE	LINE	0	0	0	0	0	0	3.01336
ms408318	LTR	Gypsy	19.203	19.3546	0	0	0	0	18.725
ms408347	LTR	Copia	28.013	25.3319	0	0	0	0	0
ms408350	LTR	Gypsy	1.26029	0	0	0	0	0	0
ms408356	Helitron	Helitron	0	0	274.63	0	0	0	0
ms408361	TIR	Pif	1.26733	1.94141	0	0	0	0	2.08805
ms408365	TIR	CACTA	6.24022	4.13368	0	0	0	0	2.68561
ms408370	TIR	TIR	0.350571	0.481255	0	0	0	0	0
ms408374	TIR	CACTA	47.5188	59.5855	0	0	0	85.3927	38.5615
ms408375	TIR	CACTA	13.9653	14.2892	109.679	0	0	0	16.73
ms408376	TIR	CACTA	1.72137	0	0	0	0	0	0
ms408378	TIR	CACTA	7.60064	9.43563	0	0	0	0	8.85665
ms408383	TIR	CACTA	31.1645	42.7402	0	0	0	85.3927	26.3677
ms408390	TIR	TIR	0.543384	0.494238	0	0	0	0	0
ms408393	noCat	noCat	1.57229	1.33506	0	0	0	0	0
ms408397	noCat	noCat	0	0.862	0	0	0	0	0
ms4084	noCat	noCat	9.47976	5.46258	0	0	0	0	12.8021
ms408403	LINE	LINE	3.23059	3.11787	0	0	0	0	1.04403
ms408408	LINE	Tad	0	0	164.952	0	0	298.117	0
ms408423	LTR	Gypsy	0.766036	1.81494	0	0	0	0	0
ms408441	LTR	Gypsy	49.6697	53.1746	0	0	0	0	77.6989
ms408443	LTR	Gypsy	9.85648	21.9679	0	0	0	0	13.3282
ms408446	LTR	Gypsy	0	0	0	0	0	173.2	0
ms408447	LTR	Gypsy	47.2774	30.6749	0	0	0	0	31.8832
ms408449	LTR	Gypsy	0	30.0979	0	0	0	0	44.6394
ms408453	LTR	Gypsy	0	0	0	0	0	0	84.6846
ms408454	LTR	Gypsy	5.74601	3.07275	0	0	0	0	6.4732
ms408481	TIR	TIR	6.6698	8.61467	0	0	0	0	10.3472
ms408514	TIR	CACTA	12.882	11.6156	0	0	0	0	17.2668
ms408583	noCat	noCat	1.78973	1.29814	0	0	0	0	0
ms408588	noCat	noCat	0	0.319241	0	0	0	0	0
ms408604	LINE	Tad	5.14998	0.967298	0	0	0	0	7.03839
ms408617	LTR	Gypsy	0.55042	2.45821	0	0	0	0	0
ms408626	LTR	Gypsy	20.0145	26.2884	0	0	0	0	17.762
ms408628	LTR	Gypsy	7.4709	0.975493	0	0	0	0	22.5936
ms408658	Maverick	Maverick	0.897473	1.4875	0	0	0	0	0
ms408695	TIR	CACTA	0.71691	0	0	0	0	0	0
ms408721	TIR	Pif	0.369857	0	0	0	0	0	0
ms40874	Helitron	Helitron	1.46366	1.18944	0	0	0	0	0
ms408741	noCat	noCat	49.7609	23.8369	0	0	0	85.3927	23.794
ms408744	LINE	LINE	0.369857	0	0	0	0	0	0
ms408768	LTR	Gypsy	0	24.6005	0	0	0	0	7.48487
ms408785	LTR	Gypsy	0.524098	0	0	0	0	0	0
ms408796	LTR	Gypsy	0.350571	0	0	0	0	0	2.08805
ms408798	LTR	Copia	3.12717	1.36443	0	0	0	0	11.5746
ms408804	TIR	TIR	48.3869	1.28995	0	0	0	0	0
ms408807	TIR	TIR	22.6544	13.9029	0	0	0	0	24.9959
ms40883	TIR	Pif	5.64958	12.3784	0	0	0	0	8.26585
ms408831	Maverick	Maverick	4.65385	5.77703	0	0	0	0	2.82993
ms408892	TIR	TIR	0.373375	0	0	0	0	0	0
ms408925	Helitron	Helitron	1.10957	0	0	0	0	0	0
ms408939	TIR	CACTA	0	1.36443	0	0	0	0	0
ms408965	TIR	CACTA	0.350571	0	0	0	0	0	0
ms40897	TIR	Pif	0	2.16631	0	0	0	0	0
ms409048	LTR	Gypsy	1.44086	2.14237	0	0	0	0	0
ms409050	LTR	Gypsy	30.1233	29.2824	0	0	0	0	0
ms409060	TIR	TIR	16.5103	7.66443	0	0	0	0	5.39681
ms409080	TIR	TIR	12.2072	50.348	0	0	0	239.56	0
ms40911	TIR	CACTA	23.0188	14.1709	0	0	0	0	0
ms40912	TIR	MuDR	1.05171	0.983688	0	0	0	0	0
ms409120	LINE	Tad	2.04392	1.17167	0	0	0	0	0
ms409124	LTR	Gypsy	0	0.494238	0	0	0	0	0
ms40915	TIR	hAT	0.369857	0	0	0	0	0	0
ms409158	LTR	Gypsy	0.373375	0	0	0	0	0	0
ms409200	Maverick	Maverick	3.81254	1.79238	0	0	0	0	2.53453
ms409208	TIR	TIR	2.03688	0	0	0	0	0	3.13208
ms409262	TIR	TIR	0.920277	0.79571	0	0	0	0	3.61091
ms409273	TIR	TIR	12.9171	8.82658	0	0	0	0	17.569
ms409339	TIR	hAT	3.07283	1.79238	0	0	0	0	2.53453
ms409341	TIR	hAT	0	0.319241	0	0	0	0	0
ms40935	TIR	TIR	8.61547	0.790923	0	0	0	0	0
ms409367	TIR	MuDR	0.739714	0	0	0	0	0	0
ms409379	TIR	MuDR	0	0	0	0	0	0	24.1609
ms40942	TIR	Pif	0.893955	0	0	0	0	0	0
ms409450	LTR	Gypsy	4.55056	6.58986	0	0	0	0	2.981
ms409468	LTR	Gypsy	0	0	0	0	0	0	1.93698
ms409478	LTR	Gypsy	12.1562	9.01456	0	0	0	0	1.4905
ms409487	LTR	Copia	3.00611	7.83942	0	0	0	0	55.5962
ms409496	LTR	Copia	0	1.33027	0	0	0	0	0
ms409578	noCat	noCat	0.350571	0.674021	0	0	0	0	2.41581
ms40963	MITE	MITE	0	0.337011	0	0	0	0	0
ms409659	TIR	CACTA	0	0	0	441.501	0	0	65.6899
ms409666	TIR	Mariner	1.11661	0	0	0	0	0	0
ms409675	TIR	Pif	0.569706	0	0	0	0	0	0
ms409687	TIR	TIR	2.5645	8.63651	0	0	0	0	0
ms409688	TIR	Pif	2.14382	0	0	0	0	0	0
ms409704	noCat	noCat	0	0	213.888	0	0	210.31	0
ms409706	LINE	Tad	19.7778	59.3523	0	0	0	0	0
ms409717	LTR	Gypsy	14.7979	46.1391	0	0	0	0	5.27809
ms409739	LTR	Gypsy	0.350571	0	0	0	0	0	0
ms409765	LTR	Copia	3.94568	7.47985	0	0	0	0	0
ms409770	LTR	Gypsy	0	0	0	0	0	0	89.8184
ms409785	noCat	noCat	0.739714	0	0	0	0	0	0
ms40979	noCat	noCat	39.251	1.4957	0	0	0	0	0
ms409937	TIR	CACTA	2.02985	1.28516	0	0	0	0	16.0717
ms409987	LTR	Gypsy	0.350571	0	0	0	0	0	0
ms41004	LTR	Gypsy	36.304	26.3205	0	0	0	0	4.16935
ms410121	LTR	Copia	0.369857	0	0	0	0	0	0
ms410131	TIR	TIR	2.53466	0.494238	0	0	0	0	2.53453
ms41017	LTR	Gypsy	0.874669	2.16493	0	0	0	0	0
ms41022	LTR	Gypsy	38.7299	30.9518	0	0	0	0	0
ms41023	LTR	Gypsy	17.4133	7.91671	0	0	0	0	0
ms410248	LTR	Gypsy	2.85369	0.319241	0	0	0	0	0
ms410257	TIR	TIR	0.369857	0	0	0	0	0	0
ms410259	TIR	CACTA	1.69856	0	0	0	0	0	3.88071
ms410267	LINE	LINE	1.65296	0	0	0	0	0	6.02672
ms41030	LTR	Gypsy	1.4935	0	0	0	0	0	0
ms410366	LTR	Gypsy	2.02985	0.821674	0	0	0	0	0
ms410371	LTR	Copia	2.64164	1.32549	0	0	0	0	0
ms410386	Helitron	Helitron	2.8993	5.9418	0	0	0	0	11.549
ms410388	Maverick	Maverick	16.847	18.3436	0	0	0	124.917	71.7489
ms41039	LTR	Gypsy	25.7849	15.679	0	0	0	0	2.23913
ms41042	LTR	Gypsy	2.21041	1.15049	0	0	0	0	5.42917
ms410436	noCat	noCat	0	40.3874	0	517.752	0	212.724	0
ms410440	noCat	noCat	6.16312	4.56025	0	0	0	0	11.8377
ms410444	LINE	LINE	0	0.638483	0	0	0	0	0
ms41046	LTR	Copia	0.369857	0	0	0	0	0	0
ms410520	TIR	Mariner	0	0	0	426.449	0	131.261	40.0087
ms410525	LINE	Tad	23.1049	11.7729	0	0	0	0	48.8546
ms41053	LTR	Gypsy	19.6271	19.5747	0	0	0	0	5.22013
ms410532	LTR	Copia	3.14628	0.337011	0	0	0	0	0
ms41054	LTR	Gypsy	0	27.8195	0	0	0	0	48.1572
ms410540	LTR	Copia	7.05204	11.9246	0	0	0	0	0
ms410544	Helitron	Helitron	50.0309	0	161.783	0	0	0	68.6979
ms410570	TIR	TIR	3.49351	10.2751	0	0	0	0	2.38345
ms410577	noCat	noCat	0	0	271.462	0	0	85.3927	55.1053
ms41065	LARD	LARD	1.26733	2.30439	0	0	0	0	2.38345
ms410650	TIR	Pif	0.369857	1.15049	0	0	0	0	1.04403
ms410668	TIR	CACTA	16.5839	19.7928	170.421	0	0	0	16.1972
ms410671	TIR	CACTA	4.80293	5.37032	0	0	0	0	10.6817
ms410674	TIR	CACTA	0.943081	0	0	0	0	0	0
ms410679	TIR	TIR	1.05875	1.12793	0	0	0	0	0
ms41069	Maverick	Maverick	2.86594	12.8447	0	0	0	0	10.1705
ms410695	noCat	noCat	16.7086	31.418	0	0	0	0	39.3141
ms410702	noCat	noCat	7.27973	6.42306	0	0	0	0	1.93698
ms410707	LINE	LINE	0	0.651465	0	0	0	0	2.56689
ms410725	LTR	Gypsy	1.81775	2.13896	0	0	0	0	0
ms410727	LTR	Gypsy	9.54626	8.12659	0	0	0	0	7.30143
ms410786	TIR	Mariner	0.369857	0	0	0	0	0	0
ms410949	TIR	CACTA	0	7.84565	213.888	0	0	0	6.88731
ms411036	LTR	Gypsy	3.4251	4.02839	0	0	0	0	8.56125
ms41104	TIR	CACTA	21.8413	14.3008	0	0	0	0	12.8817
ms411042	LTR	Copia	0	0	0	0	0	0	2.53453
ms411057	SINE	SINE	0.350571	0	0	0	0	0	0
ms411058	LINE	LINE	0	6.22413	386.61	314.734	0	0	4.32043
ms411074	TIR	MuDR	14.3561	9.21828	0	0	0	0	10.2028
ms411095	LINE	LINE	10.8994	22.8422	0	0	0	0	15.2651
ms411098	LINE	Tad	0.739714	0.512007	0	0	0	0	0
ms411124	LTR	Gypsy	0.70466	1.17167	0	0	0	0	0
ms411164	Helitron	Helitron	12.1001	19.9049	0	0	0	0	15.798
ms411165	Helitron	Helitron	7.55855	20.7895	0	0	0	0	16.0461
ms411198	Maverick	Maverick	1.84055	0.79571	0	0	0	0	0
ms411233	TIR	CACTA	1.27085	0	0	0	0	0	0
ms411296	LTR	Copia	0.743232	0	0	0	0	0	0
ms411344	Maverick	Maverick	0.720428	0.803905	0	0	0	0	1.04403
ms411443	LTR	Copia	13.8178	5.87071	0	0	0	0	38.2053
ms411487	TIR	CACTA	0.701142	0	0	0	0	0	0
ms411557	Helitron	Helitron	0.373375	0.821674	0	0	0	0	0
ms411565	TIR	CACTA	18.2037	8.26258	0	0	0	0	23.2935
ms411595	TIR	Pif	49.4509	0	0	314.734	0	200.036	0
ms411601	TIR	CACTA	12.5648	34.0704	0	0	473.07	289.358	0
ms411613	TIR	TIR	55.8061	0	0	0	0	219.069	0
ms411639	noCat	noCat	0	38.4726	219.357	0	0	241.975	0
ms411663	LTR	Gypsy	1.81071	0.646678	0	0	0	0	0
ms411719	noCat	noCat	0	0	0	0	0	203.965	0
ms41178	LTR	Gypsy	1.11661	0.489451	0	0	0	0	1.04403
ms411927	TIR	TIR	0	0.836035	0	0	0	0	0
ms411945	LINE	Tad	0	0.512007	0	0	0	0	0
ms411954	LINE	Tad	0	1.32549	0	0	0	0	0
ms411998	LINE	Tad	1.09029	7.82027	0	0	0	0	0
ms412001	LINE	Tad	0	1.64951	0	0	0	0	0
ms412002	LINE	Tad	8.89242	22.5927	0	0	0	0	2.08805
ms41201	noCat	noCat	0.723946	0.319241	0	0	0	0	10.1705
ms41202	noCat	noCat	2.96941	0.823053	0	0	0	0	4.17611
ms412037	TIR	CACTA	0	0	0	0	0	0	1.04403
ms412038	TIR	CACTA	1.13589	0	0	0	0	0	0
ms412078	noCat	noCat	0	0.687003	0	0	0	0	0
ms41209	TIR	Pif	0.527616	0.319241	0	0	0	0	0
ms412091	LINE	LINE	1.98424	0	537.455	0	0	0	0
ms412110	LTR	Gypsy	0	0.98028	0	0	0	0	0
ms412121	LTR	Gypsy	1.45141	0	381.141	0	0	0	55.4142
ms412138	LTR	Copia	0.916759	0	0	0	0	0	1.4905
ms412151	TIR	Mariner	7.65128	6.23711	0	0	0	0	6.11308
ms412155	TRIM	TRIM	0.350571	0	0	0	0	0	0
ms412157	Helitron	Helitron	0	0	0	0	0	0	1.4905
ms412292	TIR	Pif	16.0073	5.39221	0	0	0	0	0
ms41230	TIR	CACTA	1.62846	2.70499	0	0	0	0	0
ms41231	TIR	CACTA	7.18335	4.38867	0	0	0	0	0
ms412329	MITE	MITE	0	0.988475	0	0	0	0	0
ms412336	noCat	noCat	0.566188	0	0	0	0	0	0
ms412341	noCat	noCat	12.023	12.8125	0	0	0	0	48.1788
ms412372	LTR	Gypsy	25.2484	22.8307	0	0	0	0	92.3017
ms412414	TIR	Pif	1.95974	1.62558	0	0	0	0	2.56689
ms412421	TIR	CACTA	0.373375	0	0	0	0	0	1.64158
ms412424	TIR	CACTA	0.916759	0.813479	0	0	0	0	0
ms412430	TIR	MuDR	0	0.499025	0	0	0	0	1.64158
ms412443	TIR	TIR	6.35424	8.3747	0	0	0	0	9.10084
ms412452	TIR	CACTA	1.25156	1.64473	0	0	0	0	0
ms412467	TIR	CACTA	11.506	31.4036	0	0	0	0	15.2395
ms412482	TIR	TIR	1.39525	4.79132	0	0	0	0	0
ms412497	noCat	noCat	0.350571	2.08704	0	0	0	0	0
ms412504	noCat	noCat	11.0555	13.9713	0	0	0	0	11.549
ms412507	noCat	noCat	1.26381	6.48116	0	0	0	0	1.04403
ms412521	LINE	LINE	0.71691	1.01103	0	0	0	0	2.41581
ms412532	LTR	Gypsy	0.350571	0	0	0	0	0	7.48487
ms412533	LTR	Gypsy	0.350571	0	0	0	0	0	0
ms412536	LTR	Gypsy	0.74675	0.94815	0	0	0	0	4.79926
ms412561	LTR	Gypsy	0	0.332224	0	0	0	0	9.60528
ms412574	LTR	Gypsy	1.13238	0	0	0	0	0	0
ms412583	LTR	Copia	0.546902	0	0	0	0	0	1.93698
ms412590	LARD	LARD	0.936045	0.656252	0	0	0	0	0
ms412596	LINE	LINE	0.70466	0	0	0	0	0	0
ms412618	TIR	CACTA	0.543384	0	0	0	0	0	0
ms412657	TIR	TIR	0	39.9471	0	0	0	0	0
ms412719	LTR	Gypsy	11.1851	5.69776	0	0	0	0	24.6358
ms412734	LTR	Copia	1.22172	0	0	0	0	0	0
ms412749	Helitron	Helitron	1.90193	3.63328	0	0	0	0	16.4279
ms412817	noCat	noCat	0	1.8409	0	0	0	0	0
ms412818	noCat	noCat	0.527616	0	0	0	0	0	5.55464
ms412880	ClassI_noCat	ClassI_noCat	8.19649	5.37373	0	0	0	0	6.14544
ms412884	noCat	noCat	56.7164	21.8169	0	0	0	127.332	64.8293
ms412917	noCat	noCat	13.5096	10.8514	0	0	0	0	0
ms412932	LINE	LINE	1.94567	2.90254	0	0	0	0	3.72288
ms41296	LTR	Gypsy	8.67146	6.37657	0	0	0	0	3.01336
ms413033	TIR	CACTA	0	0	0	0	0	0	3.45984
ms413127	TIR	Pif	0	0.476468	0	0	0	0	0
ms413139	TIR	TIR	50.8814	28.6494	0	0	0	0	62.7682
ms413140	TIR	CACTA	19.4765	10.109	0	0	0	0	3.13208
ms413166	TIR	TIR	0.350571	0	0	0	0	0	0
ms413181	LINE	LINE	0	0	0	0	0	0	20.1035
ms413185	LTR	Gypsy	7.55485	1.79238	0	0	0	383.51	0
ms413205	LTR	Gypsy	0.566188	0	0	0	0	0	0
ms413248	LTR	Gypsy	0.897473	2.30917	0	0	0	0	4.92474
ms413260	LTR	Copia	0	0	0	0	0	0	3.16444
ms413283	SINE	SINE	0.369857	0	0	0	0	0	0
ms413287	TIR	CACTA	3.64071	3.23955	0	0	0	0	11.87
ms413290	TIR	TIR	5.44621	10.1356	0	0	0	0	16.5182
ms413303	TIR	CACTA	0	0.332224	0	0	0	0	0
ms413305	TIR	CACTA	0.723946	0.512007	0	0	0	0	0
ms413306	TIR	MuDR	0.369857	1.97695	0	0	0	0	5.84329
ms413317	TIR	TIR	2.02985	0.821674	0	0	0	0	9.59852
ms413322	MITE	MITE	0	0	0	0	0	0	1.64158
ms413324	noCat	noCat	4.16499	6.84208	0	0	0	0	17.4382
ms413351	LTR	Gypsy	10.2089	5.08183	0	0	0	0	12.8102
ms413352	LTR	Gypsy	2.39971	0	0	0	0	0	0
ms413355	LTR	Gypsy	7.7196	12.3929	0	0	0	0	25.3318
ms413376	LTR	Gypsy	4.15256	9.38027	0	0	0	85.3927	21.5076
ms41338	TIR	TIR	0.920277	0	0	0	0	0	0
ms413387	LTR	Gypsy	2.54521	3.78369	0	0	0	0	4.38514
ms413388	LTR	Gypsy	1.83704	1.49707	0	0	0	0	7.18947
ms413389	LTR	Gypsy	2.9238	4.46112	0	0	0	0	5.10141
ms413397	LTR	Copia	0.524098	0	0	0	0	0	0
ms413399	LTR	Gypsy	0.569706	0	0	0	0	0	0
ms413413	LTR	Copia	0	0.319241	0	0	0	0	0
ms413420	TIR	TIR	1.98424	0	0	0	0	0	3.16444
ms413435	noCat	noCat	1.071	0.332224	0	0	0	0	0
ms413449	TIR	CACTA	1.23579	1.78759	0	0	0	0	1.04403
ms413451	TIR	CACTA	0.871151	0.481255	0	0	0	0	0
ms413486	noCat	noCat	26.2108	29.2927	0	0	0	0	41.359
ms413564	TIR	CACTA	0.743232	0	0	0	0	0	0
ms413582	LTR	Gypsy	5.11141	3.904	0	0	0	0	12.0211
ms41359	TIR	Pif	10.8959	15.8819	0	0	0	0	23.6429
ms413607	noCat	noCat	0.527616	0	0	0	0	0	0
ms413672	TIR	MuDR	4.2946	0.638483	0	0	0	0	0
ms413693	noCat	noCat	14.0687	22.7979	0	0	0	0	3.13208
ms413791	TIR	Pif	34.7807	7.55984	0	0	0	0	5.87565
ms413795	noCat	noCat	1.58806	3.30244	0	0	0	0	1.4905
ms413800	noCat	noCat	1.79495	1.98652	0	0	0	0	0
ms413802	noCat	noCat	0	0.481255	0	0	0	0	0
ms413807	noCat	noCat	19.7411	44.7795	0	0	0	120.987	48.69
ms41382	TIR	hAT	0	0.831248	0	0	0	0	0
ms413834	LTR	Copia	0.743232	0	0	0	0	0	0
ms413864	LTR	Gypsy	2.89579	0.489451	0	0	0	0	0
ms413868	LTR	Gypsy	38.5863	0	0	0	0	85.3927	90.8287
ms413878	LTR	Gypsy	0.546902	0	0	0	0	0	0
ms413928	TIR	TIR	3.65479	1.65292	0	0	0	0	6.29652
ms413936	TIR	Pif	2.60307	1.14092	0	0	0	0	0
ms413975	TIR	hAT	2.76956	2.95244	0	0	0	0	0
ms414006	LINE	LINE	0	0.337011	0	0	0	0	0
ms414009	LINE	LINE	0.543384	0.965919	0	0	0	0	1.04403
ms414049	LTR	Gypsy	0.350571	0	0	0	0	0	0
ms41408	TIR	TIR	5.7388	1.90719	0	0	0	0	12.86
ms414089	LTR	Copia	0.893955	0.489451	0	0	0	0	0
ms414093	TIR	Mariner	3.7232	4.04484	0	0	0	0	0
ms414097	LINE	Tad	1.63719	2.41788	0	0	0	0	8.56125
ms414131	TIR	CACTA	27.075	25.8987	0	0	0	0	44.7109
ms414161	LINE	LINE	1.5951	2.7501	0	0	0	0	2.38345
ms414162	LINE	LINE	2.92216	0	0	0	0	0	0
ms414195	LTR	Copia	0	0.50722	0	0	0	0	0
ms414229	TIR	CACTA	12.7031	26.3429	0	0	0	0	0
ms414331	TIR	CACTA	5.20427	5.41747	0	0	0	85.3927	13.9001
ms414333	noCat	noCat	1.28662	1.46973	0	0	0	0	0
ms41434	LINE	LINE	0.762518	0.50722	0	0	0	0	0
ms414347	LTR	Gypsy	6.08603	2.92989	0	0	0	0	20.8454
ms414365	LTR	Copia	25.2572	42.4368	0	0	0	0	59.6874
ms414370	LTR	Gypsy	3.03431	1.14092	0	0	0	202.451	21.54
ms414384	TIR	CACTA	1.13589	4.21578	0	0	0	0	0
ms414386	TIR	CACTA	39.7555	36.3255	0	0	0	0	40.5443
ms414387	TIR	CACTA	0.524098	0	0	0	0	0	0
ms414388	TIR	MuDR	0.373375	0.337011	0	0	0	0	0
ms414389	TIR	MuDR	23.1504	38.8582	0	0	0	0	22.1916
ms414396	TIR	TIR	3.35334	1.46494	0	0	0	0	8.85665
ms414403	TIR	TIR	0	61.6992	0	0	328.684	124.917	52.8324
ms414415	noCat	noCat	0	3.0721	0	0	0	0	0
ms414434	LTR	Gypsy	37.0228	58.4978	0	0	0	124.917	85.5641
ms414435	LTR	Gypsy	0	0	219.357	0	577.544	170.785	0
ms414448	LTR	Gypsy	1.48295	1.76163	0	0	0	0	0
ms414450	LTR	Copia	0.723946	0	0	0	0	0	0
ms414464	LTR	Gypsy	2.54691	4.22462	0	0	0	0	1.93698
ms414467	LTR	Gypsy	0.546902	0	0	0	0	0	0
ms414481	LTR	Copia	0.566188	0	0	0	0	0	0
ms414494	LTR	Gypsy	0	0	0	0	0	85.3927	0
ms414536	TIR	CACTA	0.720428	0.489451	0	0	0	0	0
ms414542	TIR	Pif	0	40.7783	0	0	0	0	32.1462
ms414561	noCat	noCat	3.21482	1.62558	0	0	0	0	15.7912
ms414562	noCat	noCat	15.0626	15.7733	0	0	0	0	22.8215
ms414565	noCat	noCat	11.4971	4.95057	0	0	0	0	2.23913
ms414567	noCat	noCat	6.54184	2.33652	0	0	0	0	6.14544
ms414620	LTR	Gypsy	27.3854	40.0245	0	0	0	131.261	66.4911
ms414643	LTR	Gypsy	4.68018	3.73996	0	0	0	0	15.5673
ms414676	TIR	CACTA	3.41988	0.499025	0	0	0	0	0
ms414711	noCat	noCat	0.71691	0	0	0	0	0	0
ms414746	LTR	Gypsy	3.04299	1.29336	0	0	0	0	0
ms414795	noCat	noCat	2.17887	1.13272	0	0	0	0	0
ms414797	noCat	noCat	1.09732	1.1539	0	0	0	0	1.93698
ms414803	Helitron	Helitron	0	0	0	0	0	0	3.01336
ms414896	LTR	Gypsy	3.22525	2.96543	0	0	0	0	0
ms414901	LTR	Gypsy	0.697624	0	0	0	0	0	0
ms41492	Maverick	Maverick	0	0	167.253	0	0	324.953	0
ms414984	TIR	TIR	35.1556	0	0	0	0	0	25.2522
ms414991	noCat	noCat	10.6575	22.4691	0	314.734	0	0	21.4241
ms415024	LTR	Gypsy	19.9845	40.7519	0	0	0	0	15.0885
ms415025	LTR	Gypsy	1.82127	5.58086	0	0	0	0	7.34054
ms415046	Maverick	Maverick	0.897473	0	0	0	0	0	1.04403
ms415089	TIR	TIR	3.22525	1.65771	0	0	0	0	2.38345
ms415103	TIR	TIR	1.96495	7.69727	0	0	0	0	4.62258
ms415106	TIR	TIR	4.86426	12.6663	0	0	0	0	4.95034
ms41511	TIR	TIR	2.38042	3.5034	0	0	0	0	7.34054
ms41515	TIR	MuDR	0	0.319241	0	0	0	0	0
ms415196	LTR	Gypsy	0	0.800497	0	0	0	0	0
ms415206	Maverick	Maverick	0.546902	0	0	0	0	0	0
ms415332	TIR	Pif	4.65572	1.76642	0	0	0	0	23.7077
ms41542	TRIM	TRIM	0.373375	0.319241	0	0	0	0	0
ms415473	LTR	Gypsy	1.29013	1.32889	0	0	0	0	2.38345
ms415475	LTR	Gypsy	1.29365	0	0	0	0	0	0
ms415476	LTR	Copia	0	0	0	0	0	0	2.08805
ms415488	LTR	Copia	7.36556	14.417	0	0	0	0	25.7769
ms415489	LINE	Tad	0.369857	0	0	0	0	0	0
ms415512	TIR	CACTA	3.22877	3.45626	0	0	0	0	1.93698
ms415547	LINE	LINE	0	0.499025	0	0	0	0	0
ms415579	LTR	Gypsy	3.8704	6.62402	0	0	0	0	17.1293
ms415653	TIR	TIR	1.28662	1.35624	0	0	0	0	0
ms415666	LTR	Gypsy	6.08603	6.22754	0	0	0	0	8.5545
ms415675	noCat	noCat	1.11309	0	0	0	0	0	0
ms415756	noCat	noCat	0.55042	0.499025	0	0	0	0	0
ms415810	LTR	Copia	0	0	0	0	0	0	3.28316
ms415922	Maverick	Maverick	4.73986	1.76779	0	0	0	0	7.63594
ms415924	TIR	Pif	0	0.332224	0	0	0	0	0
ms415927	TIR	CACTA	0	0	496.288	0	0	0	0
ms415928	TIR	TIR	0.890437	0	0	0	0	0	0
ms415940	TIR	CACTA	0	27.5529	0	0	0	0	7.00603
ms415958	noCat	noCat	7.93175	4.71545	0	0	0	0	10.4726
ms415962	noCat	noCat	5.49703	5.84201	0	0	0	0	5.10141
ms415970	LTR	Gypsy	3.88782	4.53836	0	0	0	0	2.68561
ms415982	LTR	Gypsy	2.27531	0	0	0	0	0	0
ms416012	LTR	Gypsy	1.39877	3.68797	0	0	0	0	0
ms416019	LTR	Copia	0.524098	0	0	0	0	0	0
ms416030	noCat	noCat	0	0	219.357	0	0	0	23.5459
ms416047	TIR	CACTA	22.5369	40.2656	0	0	0	0	32.5468
ms416059	TIR	CACTA	2.34185	5.93085	0	0	0	0	22.2051
ms416078	noCat	noCat	7.52871	8.29064	217.056	0	473.07	131.261	79.4456
ms416085	noCat	noCat	1.60213	2.47735	0	0	0	0	21.8706
ms416086	noCat	noCat	0.524098	0.481255	0	0	0	0	0
ms416087	LINE	Tad	0.566188	0.481255	0	0	0	0	0
ms416102	LTR	Gypsy	3.64605	2.58468	0	0	0	0	41.2727
ms416113	LTR	Gypsy	11.697	6.48181	0	0	0	0	14.4977
ms416139	LARD	LARD	12.3177	22.7793	0	0	0	0	26.972
ms416145	noCat	noCat	0.566188	0.499025	0	0	0	0	0
ms416147	Helitron	Helitron	7.18851	4.58281	0	0	0	0	4.95709
ms416161	ClassI_noCat	ClassI_noCat	0	0.481255	0	0	0	0	0
ms416312	TIR	TIR	0.920277	0	0	0	0	0	1.04403
ms416430	Helitron	Helitron	20.9347	20.231	0	0	0	0	21.857
ms41644	TIR	CACTA	5.54429	5.71344	0	0	0	0	2.38345
ms416483	noCat	noCat	12.9714	16.0795	0	0	0	0	24.4495
ms416564	TIR	CACTA	0.524098	1.00146	0	0	0	0	1.04403
ms416578	TIR	MuDR	0.897473	0.633696	0	0	0	0	0
ms416651	LTR	Gypsy	3.78974	7.94472	0	0	0	0	7.07075
ms416654	LTR	Copia	0	0	0	0	0	0	1.4905
ms416659	LTR	Gypsy	0	0.98028	0	0	0	0	0
ms416663	LTR	Gypsy	0.916759	0.818266	0	0	0	0	2.08805
ms416688	MITE	MITE	0	0.337011	0	0	0	0	0
ms416796	LTR	Gypsy	9.15012	9.29617	0	0	0	0	11.3588
ms416800	LTR	Gypsy	0.546902	0	0	0	0	0	0
ms416978	Helitron	Helitron	0	0.319241	0	0	0	0	0
ms416979	Helitron	Helitron	3.20948	7.43474	0	0	0	0	2.981
ms417019	TIR	hAT	2.67665	0.836035	0	0	0	0	1.64158
ms417020	TIR	CACTA	7.25523	6.16603	0	0	0	0	13.4469
ms417024	TIR	CACTA	8.3665	2.92989	0	0	0	0	2.981
ms417032	TIR	TIR	3.29366	4.70241	0	0	0	0	5.51553
ms417066	noCat	noCat	0	0.674021	0	0	0	0	0
ms417070	noCat	noCat	2.94139	3.06318	0	0	0	0	7.22183
ms417112	LTR	Gypsy	0	0	0	0	0	0	94.356
ms417115	LTR	Gypsy	15.4992	16.4131	0	0	433.158	0	26.775
ms417126	LTR	Gypsy	0	48.0813	0	0	0	0	26.2233
ms417137	LTR	Gypsy	0	0	109.679	0	866.315	420.619	0
ms417169	noCat	noCat	0	0	0	0	0	0	72.2992
ms417180	TIR	Pif	0.701142	0.476468	0	0	0	0	0
ms417188	TIR	CACTA	21.1996	15.4027	0	0	0	0	9.4286
ms417189	TIR	CACTA	0.566188	0	0	0	0	0	1.04403
ms417204	TIR	CACTA	0.743232	1.3125	0	0	0	0	0
ms417216	TIR	Mariner	2.93788	2.98457	0	0	0	0	12.4096
ms417260	LINE	LINE	2.15255	0.961132	0	0	0	0	0
ms417270	LTR	Gypsy	0.369857	0	0	0	0	0	0
ms417273	LTR	Gypsy	23.4485	18.712	0	0	0	0	31.6607
ms417292	LTR	Copia	6.35424	6.62264	0	0	0	0	5.06906
ms417310	Helitron	Helitron	0	0	109.679	0	0	0	0
ms417313	Helitron	Helitron	0	1.33847	0	0	0	0	0
ms417323	TIR	CACTA	34.2197	45.969	0	0	0	166.856	46.3848
ms417336	TIR	CACTA	6.24561	3.2669	0	0	0	0	1.93698
ms417339	TIR	CACTA	6.50666	5.56926	0	0	0	0	3.13208
ms417340	TIR	CACTA	43.2964	50.2359	0	0	0	0	60.9486
ms417357	TIR	TIR	26.2776	40.9862	0	0	0	0	55.7487
ms417370	TIR	CACTA	3.0254	7.27273	0	0	0	0	0
ms417397	noCat	noCat	23.1695	33.6554	0	0	0	0	27.0232
ms417400	noCat	noCat	3.14646	1.45537	0	0	0	0	1.93698
ms417414	noCat	noCat	0	0	0	0	0	0	59.1303
ms417416	noCat	noCat	1.50223	0.669234	0	0	0	0	0
ms417420	LINE	LINE	49.8205	49.6528	0	0	0	0	54.7452
ms417425	LINE	Tad	19.7287	26.6622	0	0	0	0	24.8057
ms417429	LTR	Gypsy	2.93788	2.91691	0	0	0	0	3.72963
ms417444	LTR	Gypsy	0.369857	0	0	0	0	0	0
ms417453	LTR	Gypsy	1.97199	1.4793	0	0	0	0	1.04403
ms417457	LTR	Gypsy	0.350571	0	0	0	0	0	0
ms417466	LTR	Copia	0.369857	0	0	0	0	0	0
ms41747	Maverick	Maverick	0	59.0803	0	0	0	0	82.4981
ms417473	LTR	Copia	1.52504	0	0	0	0	0	0
ms417506	TIR	CACTA	4.46456	1.98174	0	0	0	0	4.62258
ms417531	TIR	Mariner	3.01145	1.34804	0	0	0	0	0
ms417557	TIR	TIR	44.8444	37.977	0	0	0	0	53.7011
ms417583	LINE	LINE	1.45141	1.28995	0	0	0	0	1.93698
ms417597	LTR	Gypsy	17.4308	8.10536	0	0	0	0	7.36615
ms41760	TIR	CACTA	0.913241	1.28516	0	0	0	0	0
ms417618	LTR	Gypsy	5.71612	4.07559	0	0	0	0	26.6631
ms417628	LTR	Gypsy	45.9376	57.1455	0	0	0	0	69.2859
ms417630	LTR	Gypsy	1.28662	1.47793	0	0	0	0	0
ms417636	TIR	TIR	44.8105	38.113	170.421	0	0	0	61.7956
ms417637	TIR	hAT	0	0.476468	0	0	0	0	13.2958
ms417646	LTR	Copia	1.41805	1.11974	0	0	0	0	7.54958
ms41777	TIR	CACTA	0.762518	0	0	0	0	0	1.93698
ms41780	TIR	CACTA	1.96495	0	0	0	0	0	1.93698
ms41785	TIR	CACTA	0	0.332224	0	0	0	0	0
ms417858	Helitron	Helitron	0	1.01103	0	0	0	0	0
ms417860	Helitron	Helitron	0	0.638483	0	0	0	0	0
ms417875	TIR	CACTA	3.3463	3.08711	0	0	0	0	2.08805
ms417888	TIR	TIR	0	0.988475	0	0	0	0	0
ms417929	LTR	Gypsy	2.05265	2.26544	0	0	0	0	6.74299
ms417934	LTR	Gypsy	0.70466	0	0	0	0	0	0
ms417996	Helitron	Helitron	19.4343	31.7898	0	0	0	0	22.5989
ms417997	Helitron	Helitron	1.69856	1.93184	0	0	0	0	0
ms417998	Helitron	Helitron	6.27879	8.27897	0	0	0	0	3.57856
ms417999	Helitron	Helitron	40.0391	50.426	0	0	0	0	33.0715
ms418000	Helitron	Helitron	12.286	13.4011	0	0	0	0	5.66661
ms418015	TIR	CACTA	12.4087	9.17657	0	0	0	0	1.04403
ms418030	TIR	Pif	0	0	0	0	0	0	8.56125
ms418041	noCat	noCat	1.46014	0.826461	0	0	0	0	0
ms418060	LTR	Gypsy	56.2433	0	167.253	0	0	0	58.8484
ms418076	LTR	Gypsy	1.44086	1.29473	0	0	0	0	4.20846
ms418087	LTR	Gypsy	0.893955	0	0	0	0	0	0
ms418115	TIR	TIR	2.01408	0	0	0	0	0	0
ms418197	noCat	noCat	27.4867	35.7273	0	0	0	0	17.9049
ms418207	noCat	noCat	0.369857	0	0	0	0	0	0
ms418208	noCat	noCat	0.569706	0	0	0	0	0	0
ms418219	LTR	Gypsy	8.1527	6.95558	0	0	0	0	17.6877
ms41822	noCat	noCat	1.25508	0.499025	0	0	0	0	0
ms418220	LTR	Gypsy	5.4655	4.5295	0	0	0	0	12.8884
ms418223	LTR	Gypsy	1.81423	1.15868	0	0	0	0	0
ms418235	LTR	Gypsy	1.50927	2.45342	0	0	0	0	0
ms418241	LTR	Copia	0	0.512007	0	0	0	0	0
ms418263	TIR	TIR	0.701142	0.332224	0	0	0	0	1.04403
ms418340	TIR	TIR	0.71691	0	0	0	0	0	0
ms418667	TIR	Pif	0	0	0	0	0	0	7.63594
ms418689	noCat	noCat	0	0.64327	0	0	0	0	0
ms418692	LINE	LINE	12.0828	6.39637	0	0	0	0	7.63594
ms418693	LINE	LINE	0	0	0	0	0	85.3927	0
ms418721	LTR	Copia	14.8188	12.3799	0	0	0	0	14.0768
ms418731	LTR	Gypsy	0	0	0	0	0	222.998	91.6597
ms418759	LARD	LARD	43.7434	0	0	0	0	0	82.6115
ms418788	TIR	Pif	2.37169	2.59629	0	0	0	0	5.99436
ms418827	TIR	TIR	0.373375	0	0	0	0	0	0
ms418834	TIR	TIR	8.16847	5.72373	0	0	0	0	5.81769
ms418841	noCat	noCat	25.8848	29.2605	0	0	0	0	25.7957
ms418855	LINE	LINE	0	0.319241	0	0	0	0	0
ms41888	TIR	TIR	1.99479	1.68846	0	0	0	0	0
ms418886	LTR	Gypsy	7.00461	3.59433	0	0	0	0	4.79926
ms418909	LTR	Gypsy	0.939563	1.67069	0	0	0	0	0
ms41902	TIR	Pif	0.743232	0.476468	0	0	0	0	0
ms41909	TIR	TIR	25.4344	27.2419	0	0	0	0	31.6269
ms419107	noCat	noCat	30.7194	21.9475	0	0	328.684	0	0
ms419159	LTR	Gypsy	2.92028	1.1457	0	0	0	0	0
ms419183	LARD	LARD	9.58822	4.90822	0	0	0	0	5.66661
ms419186	LARD	LARD	2.41026	1.32549	0	0	0	0	1.64158
ms419192	Maverick	Maverick	2.32256	3.63466	0	0	0	0	1.4905
ms419219	TIR	TIR	0.373375	0.481255	0	0	0	0	4.32718
ms419220	TIR	CACTA	0	2.81777	0	0	0	0	2.68561
ms419221	TIR	CACTA	0.527616	0	0	0	0	0	5.06906
ms419225	TIR	TIR	38.4847	21.1196	0	0	0	0	23.0845
ms41924	TIR	TIR	0	0.494238	0	0	0	0	0
ms419246	noCat	noCat	3.05172	0.996671	0	0	0	0	0
ms419248	LINE	Tad	0.720428	1.13751	0	0	0	0	0
ms419249	LINE	LINE	2.39971	1.81015	0	0	0	0	0
ms419253	LINE	LINE	18.8348	12.129	0	0	0	0	17.7808
ms419307	LTR	Gypsy	2.00183	1.45537	0	0	0	0	2.41581
ms41931	noCat	noCat	0	0.319241	0	0	0	0	0
ms419340	LTR	Copia	17.3869	0	0	0	0	0	0
ms419341	LTR	Copia	0.373375	0	0	0	0	0	0
ms419351	Helitron	Helitron	0	0	0	0	0	0	8.8634
ms419352	TIR	Mariner	17.9302	22.078	109.679	0	0	0	9.18441
ms419356	MITE	MITE	9.69176	1.92364	0	0	0	0	0
ms419358	noCat	noCat	1.60735	2.01249	0	0	0	0	0
ms41936	noCat	noCat	0	0.319241	0	0	0	0	0
ms419387	TIR	Pif	0	0.512007	0	0	0	0	0
ms41939	LINE	LINE	29.3908	55.7177	0	0	0	0	55.6623
ms419399	LINE	Tad	0	0	0	0	0	0	4.83162
ms419433	LTR	Gypsy	3.21652	1.13272	0	0	0	0	4.05739
ms419437	Helitron	Helitron	0.958849	0	0	0	0	0	0
ms41946	LTR	Gypsy	0	0.499025	0	0	0	0	0
ms419473	TIR	Pif	1.08677	0.839443	0	0	0	0	0
ms419582	TIR	MuDR	0.527616	0	0	0	0	0	0
ms41963	LTR	Gypsy	21.811	9.54774	0	0	0	170.785	69.2468
ms419695	LTR	Copia	0	0	0	0	0	0	1.93698
ms419712	TIR	MuDR	21.7689	8.23045	0	0	0	0	5.51553
ms419749	noCat	noCat	0.566188	1.9462	0	0	0	0	0
ms41975	LTR	Gypsy	5.10971	5.27322	0	0	0	0	0
ms41976	LTR	Gypsy	26.1952	30.8998	161.783	0	0	0	35.6708
ms419811	TIR	Pif	2.85018	1.15868	0	0	0	0	6.88731
ms419829	TIR	TIR	0.527616	0	0	0	0	0	0
ms419830	TIR	TIR	15.3466	6.98292	0	0	0	0	4.91798
ms419833	TIR	CACTA	0	0.481255	0	0	0	0	0
ms419841	TIR	TIR	21.6026	35.3842	0	0	0	0	12.5863
ms419851	TIR	TIR	9.26397	30.3261	0	0	0	0	15.3582
ms41986	LINE	LINE	0	0.967298	0	0	0	0	2.38345
ms419874	LTR	Gypsy	0	0.337011	0	0	0	0	0
ms41988	LINE	LINE	3.52682	1.29133	0	0	0	0	5.96876
ms419892	LTR	Gypsy	0	0.337011	0	0	0	0	0
ms419893	LTR	Gypsy	0	0	0	0	0	0	11.7189
ms419912	LTR	Gypsy	0.566188	0	0	0	0	0	0
ms419923	LTR	Copia	0	0	0	0	0	0	1.04403
ms41994	SINE	SINE	11.3711	12.3963	0	0	0	0	14.4301
ms419964	TIR	TIR	0	0	0	0	0	0	2.41581
ms419967	TIR	TIR	0	0.319241	0	0	0	0	7.48487
ms419975	TIR	TIR	3.20075	0	0	0	0	0	2.86228
ms419992	noCat	noCat	0	1.46154	0	0	0	0	0
ms420012	LTR	Gypsy	0.369857	0	0	0	0	0	0
ms42004	TIR	CACTA	0	0.651465	0	0	0	0	4.02503
ms420071	SINE	SINE	0	0.319241	0	0	0	0	0
ms420079	TIR	Pif	0.893955	1.13751	0	0	0	0	0
ms420133	noCat	noCat	2.80457	7.24538	0	0	0	0	0
ms420136	LTR	Copia	11.9529	3.9539	0	0	0	0	17.3855
ms420157	LTR	Gypsy	0.369857	0	0	0	0	0	0
ms420164	LTR	Gypsy	3.36911	3.65105	0	0	0	0	12.8277
ms420171	LTR	Gypsy	8.70664	10.4939	0	0	0	0	12.5216
ms420178	LTR	Gypsy	11.9529	3.9539	0	0	0	0	17.3855
ms420187	LTR	Copia	3.48478	2.88956	0	0	0	0	6.62427
ms420194	LARD	LARD	0	0.319241	0	0	0	0	0
ms420211	TIR	MuDR	8.5786	10.4693	0	0	0	0	0
ms420216	TIR	MuDR	0.566188	0	0	0	0	0	0
ms42023	TIR	TIR	0.897473	1.3125	0	0	0	0	0
ms42025	TIR	CACTA	8.64514	1.61876	0	0	0	0	7.78027
ms420271	TIR	MuDR	2.15959	0.98028	0	0	0	0	3.01336
ms420275	TIR	CACTA	1.06748	1.00624	0	0	0	0	0
ms420277	TIR	CACTA	0.874669	0	0	0	0	0	0
ms420284	TIR	TIR	0	0.337011	0	0	0	0	0
ms420368	TIR	Mariner	3.73193	0.79571	0	0	0	0	12.9748
ms420372	TIR	Pif	0.543384	0	0	0	0	0	0
ms420379	TIR	Pif	0	6.05327	0	0	0	0	2.56689
ms420478	TIR	CACTA	1.08677	8.67487	0	0	0	0	0
ms420489	TIR	TIR	0.762518	0	0	0	0	0	2.38345
ms420530	LINE	Tad	0	0	0	0	0	0	2.38345
ms420536	LTR	Gypsy	20.1092	21.553	0	0	0	0	22.166
ms420544	LTR	Gypsy	25.2889	22.0466	0	0	0	0	23.8075
ms42055	noCat	noCat	16.2457	16.936	0	0	0	120.987	70.9626
ms420550	LTR	Gypsy	0	0.319241	0	0	0	0	0
ms420573	TIR	Mariner	1.68983	0	0	0	0	0	1.4905
ms42066	LINE	Tad	2.93084	9.58399	0	0	0	0	6.77535
ms420685	LTR	Gypsy	9.01313	3.48222	0	0	0	0	0
ms4207	TIR	Pif	0	0.319241	0	0	0	0	0
ms420716	TIR	CACTA	0	0.332224	0	0	0	0	0
ms42079	LTR	Gypsy	1.29717	0.332224	0	0	0	0	9.69839
ms420816	TIR	CACTA	6.93433	8.39522	0	0	0	0	24.5427
ms420822	TIR	TIR	0.350571	0.656252	0	0	0	0	1.4905
ms420824	MITE	MITE	0	0.319241	0	0	0	0	11.4235
ms420827	noCat	noCat	0	0.638483	0	0	0	0	0
ms420871	TIR	Pif	0	2.78361	0	0	0	0	2.86228
ms420958	TIR	MuDR	0	0	0	0	0	0	2.41581
ms420963	TIR	CACTA	0.874669	2.05144	0	0	0	0	2.83668
ms420964	TIR	TIR	1.05523	0	0	0	0	0	0
ms420965	TIR	TIR	0.373375	0	0	0	0	0	0
ms420973	TIR	Mariner	0	0	0	0	0	0	1.04403
ms420991	noCat	noCat	33.787	24.8452	0	0	0	0	37.7912
ms42100	LTR	Gypsy	22.1882	22.2483	0	0	0	0	7.75466
ms421018	LTR	Gypsy	0	0	170.421	314.734	0	0	0
ms42103	LTR	Gypsy	31.6204	48.0634	0	0	0	0	38.3173
ms421052	LARD	LARD	16.4719	13.4613	0	0	0	0	20.0968
ms421068	TIR	Pif	1.94919	3.51159	0	0	0	0	7.07075
ms421080	TIR	CACTA	0.373375	0	0	0	0	0	0
ms42109	LTR	Gypsy	0	0.682216	0	0	0	0	1.93698
ms421139	TIR	TIR	0	0	0	0	0	210.31	0
ms421140	TIR	Pif	1.4935	2.26065	0	0	0	0	0
ms42115	LTR	Copia	8.03504	18.7421	0	0	0	164.441	0
ms421153	noCat	noCat	0.369857	0.337011	0	0	0	0	2.41581
ms421163	noCat	noCat	16.5876	23.046	0	0	0	0	24.6816
ms421182	LINE	LINE	1.53207	2.24629	0	0	0	0	0
ms421184	LINE	Tad	7.14478	8.50937	0	0	0	0	16.467
ms421189	LTR	Copia	0	0	227.995	0	0	0	0
ms421195	LTR	Gypsy	3.8704	1.68367	0	0	0	0	2.53453
ms421207	LTR	Gypsy	41.1101	30.0856	0	0	0	0	37.1478
ms421256	TIR	CACTA	15.1907	28.281	277.799	0	0	160.512	40.4512
ms421275	TIR	CACTA	10.4473	7.54142	0	0	0	0	24.6465
ms421276	TIR	CACTA	0	0	0	0	0	0	1.04403
ms421283	TIR	MuDR	14.7524	8.79098	0	0	0	124.917	29.1976
ms421317	noCat	noCat	6.33665	4.02839	0	0	0	0	6.50556
ms421322	LINE	LINE	2.34888	2.10821	0	0	0	0	3.57856
ms421326	LTR	Gypsy	46.4046	31.8487	0	0	0	0	30.5438
ms421365	LTR	Copia	32.9769	50.4976	0	0	0	0	40.4512
ms421384	Helitron	Helitron	18.8802	23.9435	0	0	0	0	28.1387
ms421395	Helitron	Helitron	2.80292	3.38033	0	0	0	0	0
ms421400	TIR	CACTA	35.5817	22.884	0	0	0	85.3927	32.362
ms421405	TIR	CACTA	0	0	213.888	0	0	203.965	0
ms421406	TIR	CACTA	4.42786	1.28516	0	0	0	0	6.62427
ms421433	TIR	CACTA	8.64701	6.21658	0	0	0	0	4.17611
ms421462	TIR	Pif	4.07729	2.51014	0	0	0	0	0
ms421475	noCat	noCat	0	20.0867	0	0	0	0	7.62919
ms421500	LTR	Gypsy	0	0	0	0	0	0	1.4905
ms421503	LTR	Gypsy	1.10957	0	0	0	0	0	0
ms421516	LTR	Gypsy	1.24453	0	0	0	0	0	3.28316
ms421519	LTR	Gypsy	1.67055	1.80195	0	0	0	0	0
ms421539	LTR	Copia	12.4579	20.7902	0	0	0	0	24.3983
ms421603	TIR	CACTA	13.4358	10.5089	0	0	0	0	20.3989
ms421618	TIR	MuDR	15.8778	7.1627	0	0	0	0	5.10141
ms421627	TIR	TIR	0.720428	0.476468	0	0	0	0	0
ms421629	noCat	noCat	1.23228	0	0	0	0	0	0
ms421640	LINE	LINE	0	36.1163	0	0	0	127.332	54.1974
ms421659	TIR	Mariner	0.720428	0	0	0	0	0	0
ms421661	Maverick	Maverick	0	0	0	0	0	0	2.86228
ms421673	TIR	Mariner	0.904509	0	0	0	0	0	0
ms421717	TIR	CACTA	0	0.664447	0	0	0	0	57.5427
ms421718	TIR	CACTA	0	0	0	0	0	0	9.59852
ms421736	TIR	hAT	1.071	1.32549	0	0	0	0	5.99436
ms421756	noCat	noCat	38.737	3.05158	0	0	0	0	1.4905
ms421760	noCat	noCat	0.543384	0	0	0	0	0	0
ms421794	LTR	Copia	39.0335	0	0	0	0	0	0
ms421807	LTR	Copia	0.527616	0	0	0	0	0	0
ms421824	TIR	Pif	0.369857	0	0	0	0	0	0
ms421828	TIR	MuDR	0.939563	0	0	0	0	0	0
ms421830	TIR	TIR	3.07101	0.494238	0	0	0	0	0
ms421858	TIR	Pif	1.65999	0.494238	0	0	0	0	0
ms421879	noCat	noCat	9.30436	6.77987	0	0	0	0	51.4471
ms421911	LTR	Gypsy	0.936045	0	0	0	0	0	0
ms421918	LTR	Gypsy	0.369857	0	0	0	0	0	0
ms421921	LTR	Gypsy	3.99311	5.03266	0	0	0	0	0
ms421922	LTR	Gypsy	23.5694	47.4851	0	0	0	131.261	0
ms421926	LTR	Gypsy	6.43138	3.92656	0	0	0	0	90.2663
ms421939	TIR	TIR	0	0	661.24	649.879	0	0	0
ms421957	TIR	TIR	0	0.512007	0	0	0	0	0
ms422018	LTR	Gypsy	0.723946	0	0	0	0	0	0
ms422026	LTR	Copia	12.4122	0	0	0	0	0	24.3336
ms422031	LTR	Gypsy	13.152	13.1059	0	0	0	0	18.6454
ms422051	LTR	Copia	0	2.31534	0	0	0	0	0
ms422080	TIR	TIR	25.7605	20.2433	109.679	0	0	0	2.981
ms422183	TIR	TIR	10.4946	3.81923	0	0	0	0	8.56125
ms422367	TIR	MuDR	0.373375	0	0	0	0	0	0
ms422383	TIR	TIR	1.44437	0.633696	0	0	0	0	1.04403
ms422465	LTR	Gypsy	0	0	0	0	0	0	2.41581
ms422466	LTR	Gypsy	19.0276	31.4549	0	0	0	0	34.187
ms422476	LTR	Gypsy	2.90452	3.11308	0	0	0	0	2.68561
ms422477	LTR	Copia	0.369857	0	0	0	0	0	0
ms422538	TIR	TIR	24.9384	10.6934	0	0	0	0	16.6046
ms422576	noCat	noCat	25.9742	3.41934	0	0	0	0	4.83162
ms422577	LINE	LINE	0.723946	0	0	0	0	0	0
ms422588	LTR	Gypsy	0.546902	1.49091	0	0	0	0	3.45984
ms422627	LTR	Copia	0.369857	0	0	0	0	0	1.04403
ms422638	LTR	Copia	1.07452	0	0	0	0	0	0
ms422648	TIR	TIR	0	44.422	0	0	0	0	46.1825
ms422657	LTR	Copia	0	0	0	0	0	0	2.82993
ms422689	TIR	hAT	0.546902	0	0	0	0	0	0
ms422691	noCat	noCat	8.31046	7.20782	0	0	0	0	15.6064
ms422714	LTR	Gypsy	2.74506	5.78253	0	0	0	0	9.1332
ms422726	LTR	Gypsy	41.7853	26.4681	0	0	0	0	70.0508
ms422737	LTR	Copia	0.373375	0	0	0	0	0	0
ms422767	Helitron	Helitron	0	0	0	0	0	0	1.4905
ms422774	TIR	Pif	7.28494	1.97216	0	0	0	0	10.8867
ms42278	noCat	noCat	0	0	0	0	0	0	24.0638
ms422907	SINE	SINE	0	3.76049	0	0	0	0	0
ms422969	LINE	LINE	0.762518	0	0	0	0	0	0
ms422979	LTR	Gypsy	2.91507	0.831248	0	0	0	0	0
ms423011	LTR	Copia	0	1.46973	0	0	0	0	0
ms423085	TIR	Pif	0	0	0	0	0	0	1.04403
ms423154	noCat	noCat	13.1657	6.49485	0	0	0	0	5.54789
ms423161	noCat	noCat	3.76524	4.91982	0	0	0	0	10.4726
ms423199	LTR	Gypsy	4.29455	4.43037	0	0	0	0	15.1532
ms423225	Maverick	Maverick	1.97551	1.11016	0	0	0	0	0
ms423275	noCat	noCat	0	0.656252	0	0	0	0	0
ms423429	LTR	Copia	0.543384	0	0	0	0	0	0
ms423472	TIR	CACTA	3.74231	1.1457	0	0	0	0	0
ms423501	noCat	noCat	3.24284	6.16944	0	0	0	0	1.93698
ms423519	LINE	Tad	0.350571	0.319241	0	0	0	0	0
ms423521	LINE	LINE	6.26302	2.23469	0	0	0	0	0
ms423532	LTR	Gypsy	1.27085	1.95577	0	0	0	0	0
ms423535	LTR	Gypsy	1.15518	0.839443	0	0	0	0	0
ms423565	LTR	Gypsy	11.5569	7.88663	0	0	0	0	7.9381
ms423574	LTR	Gypsy	0	0.494238	0	0	0	0	1.04403
ms423588	LTR	Gypsy	0.369857	0.319241	0	0	0	0	0
ms423668	TIR	CACTA	0	0	0	0	0	0	75.6997
ms423721	TIR	MuDR	0	0	0	0	0	0	1.04403
ms423732	TIR	hAT	0	0.319241	0	0	0	0	0
ms423743	TIR	CACTA	0.936045	0	0	0	0	0	0
ms423760	TIR	Pif	1.07804	0.50722	0	0	0	0	0
ms423783	noCat	noCat	0.723946	0.476468	0	0	0	0	0
ms423812	LTR	Gypsy	0.524098	0	0	0	0	0	0
ms423819	LTR	Gypsy	0.369857	0	0	0	0	0	0
ms423862	TIR	CACTA	0.920277	0	0	0	0	0	0
ms423888	TIR	CACTA	35.6992	15.7644	0	0	0	0	0
ms423901	TIR	Pif	0.373375	0.489451	0	0	0	0	0
ms423912	TIR	TIR	0.350571	0	0	0	0	0	0
ms423927	noCat	noCat	1.62494	0.476468	0	0	0	0	0
ms423937	LINE	Tad	6.58732	1.81015	0	0	0	0	1.04403
ms423958	LTR	Gypsy	0.874669	0	0	0	0	0	0
ms423964	LTR	Gypsy	47.1265	28.4444	0	0	0	0	11.661
ms423973	LTR	Copia	0.920277	0.337011	0	0	0	0	0
ms423992	LARD	LARD	1.57933	1.30293	0	0	0	0	0
ms424016	Maverick	Maverick	0	0	0	0	0	0	14.4977
ms424022	TIR	CACTA	5.22356	3.5506	0	0	0	0	9.73075
ms424033	TIR	MuDR	0	0.489451	0	0	0	0	0
ms424038	TIR	CACTA	0	0	0	0	0	0	2.23913
ms424056	TIR	Mariner	1.98776	47.5654	0	0	0	0	25.9212
ms424071	TIR	TIR	0	6.78125	0	0	0	0	0
ms424073	TIR	TIR	0	0	0	0	0	0	3.42748
ms424076	TIR	Pif	30.8034	45.6128	0	644.52	0	177.13	87.6966
ms424101	LTR	Gypsy	6.17368	7.89961	0	0	0	0	3.2764
ms424120	LTR	Gypsy	0.350571	0	0	0	0	0	0
ms424121	LTR	Gypsy	43.6785	46.703	0	0	0	0	83.1483
ms424129	LTR	Gypsy	2.93436	3.45488	0	0	0	0	0
ms424165	TIR	Mariner	3.69336	4.32375	0	0	0	0	4.77366
ms424183	TIR	TIR	3.47774	2.93946	0	0	0	0	4.50386
ms424199	TIR	Pif	0	0	0	314.734	0	85.3927	0
ms424203	TIR	hAT	0	0	0	0	0	0	1.04403
ms424220	LINE	Tad	0	2.67353	0	0	0	0	5.10141
ms42427	LTR	Copia	5.26213	1.8293	540.623	964.612	617.456	0	0
ms424271	LTR	Gypsy	0	0	0	0	0	0	5.42917
ms424296	TIR	Mariner	2.40322	0.332224	0	0	0	0	5.84329
ms424301	TRIM	TRIM	0.543384	0.489451	0	0	0	0	5.99436
ms424304	TIR	CACTA	1.23228	2.36589	0	0	0	0	2.08805
ms424305	TIR	CACTA	1.48295	2.33173	0	0	0	0	0
ms424392	LTR	Gypsy	0	0.319241	0	0	0	0	0
ms424430	TIR	Mariner	0	0.319241	0	0	0	0	0
ms424658	LTR	Gypsy	0	0.337011	0	0	0	0	0
ms424706	Helitron	Helitron	0	0.494238	0	0	0	0	0
ms424716	TIR	Mariner	1.11661	0	0	0	0	0	1.04403
ms424831	LTR	Gypsy	8.55574	1.47452	0	0	0	0	5.51553
ms424897	TIR	CACTA	3.76694	4.64228	0	0	0	0	0
ms424898	TIR	CACTA	4.6926	1.46154	0	0	0	0	0
ms424919	noCat	noCat	1.74934	2.12598	0	0	0	0	3.42748
ms424922	noCat	noCat	0.55042	1.33027	0	0	0	0	1.4905
ms424934	LTR	Gypsy	0.569706	0	0	0	0	0	0
ms424962	LTR	Gypsy	1.87913	0.319241	0	0	0	0	0
ms424975	LTR	Gypsy	0	0	611.436	0	433.158	177.13	0
ms425073	TIR	CACTA	7.6952	21.3137	0	0	0	0	0
ms425081	TIR	CACTA	0.913241	3.40636	0	0	0	0	0
ms425086	TIR	Pif	1.12013	7.45324	0	0	0	0	0
ms425087	noCat	noCat	15.4237	25.3155	0	0	0	0	0
ms425092	LTR	Gypsy	0	0.337011	0	0	0	0	0
ms425093	TIR	Mariner	0	1.95099	0	0	0	0	0
ms425149	TIR	CACTA	6.74503	10.0434	0	0	0	0	11.3912
ms42518	TIR	CACTA	0	0	0	0	0	0	31.318
ms42519	TIR	CACTA	0	0	0	0	0	0	33.4061
ms425201	LINE	Tad	0	0.664447	0	0	0	0	1.4905
ms425208	LINE	LINE	0	12.5338	0	0	0	0	17.4247
ms425216	LTR	Gypsy	6.56986	6.38817	0	0	0	0	10.4982
ms425222	LTR	Gypsy	0	0	0	0	0	173.2	69.3075
ms425258	LTR	Copia	0	0	0	0	0	0	1.4905
ms425276	LTR	Gypsy	1.29717	0	0	0	0	0	0
ms425279	LTR	Copia	1.83	1.32889	0	0	0	0	2.86228
ms425286	noCat	noCat	0	0.821674	0	0	0	0	0
ms425336	TIR	TIR	10.6173	14.1306	0	0	0	0	2.53453
ms425370	LTR	Gypsy	1.28662	0	0	0	0	0	0
ms425390	Helitron	Helitron	2.62049	1.62696	0	0	0	0	0
ms425398	TIR	MuDR	1.32871	0	0	0	0	0	0
ms425402	TIR	CACTA	0	0.790923	0	0	0	0	0
ms425431	TIR	MuDR	2.69945	0.50722	0	0	0	0	0
ms425438	TIR	CACTA	12.2106	10.4043	0	0	0	0	30.4507
ms425441	TIR	Pif	0.373375	0	0	0	0	0	0
ms425473	noCat	noCat	3.78622	3.79051	0	0	0	0	0
ms425486	noCat	noCat	1.11661	5.97256	0	0	0	0	4.17611
ms425507	LINE	LINE	30.4969	11.9198	0	0	0	0	15.9274
ms425508	LINE	LINE	11.0099	21.9488	0	0	0	120.987	35.9406
ms425520	LTR	Gypsy	8.62603	2.93467	0	0	0	0	3.13208
ms425522	LTR	Gypsy	4.92915	1.98515	0	0	0	0	7.18947
ms425538	LTR	Gypsy	33.2347	20.0689	0	0	0	0	9.84272
ms425544	LTR	Gypsy	12.8661	23.958	109.679	0	0	0	25.731
ms425548	LTR	Gypsy	30.9752	48.3977	109.679	0	0	0	81.5188
ms425559	LTR	Gypsy	24.3512	23.5019	0	0	0	0	33.5113
ms425562	LTR	Gypsy	16.2722	8.70422	0	0	0	0	16.1716
ms425567	TIR	TIR	0	0.332224	0	0	0	0	0
ms425573	noCat	noCat	31.9729	33.0736	0	0	0	0	23.0778
ms425578	Helitron	Helitron	0.762518	1.31729	0	0	0	0	0
ms425606	TIR	CACTA	2.03337	1.80674	0	0	0	0	2.82993
ms425607	TIR	CACTA	7.47958	33.6663	0	0	0	0	33.8202
ms425609	TIR	CACTA	17.974	27.4162	0	0	0	0	22.1848
ms42561	LINE	LINE	2.89935	0	0	0	0	0	44.3615
ms425610	TIR	MuDR	1.76511	7.32263	0	0	0	0	13.6371
ms425611	TIR	CACTA	2.00704	4.47889	0	0	0	0	9.86832
ms425621	TIR	TIR	0	0	0	0	0	0	8.58685
ms425638	noCat	noCat	46.476	41.2673	0	0	0	0	42.14
ms425655	LTR	Gypsy	48.634	0	0	0	0	131.261	0
ms425658	LTR	Gypsy	38.1501	38.7933	0	0	0	0	26.0804
ms425737	LINE	Tad	0	1.45196	0	0	0	0	0
ms425740	TIR	Mariner	11.8232	13.7642	0	0	0	0	8.50329
ms425786	TIR	CACTA	0.369857	0	0	0	0	0	0
ms425807	TIR	Pif	0.369857	0	0	0	0	0	0
ms425811	TIR	TIR	3.3235	3.18553	0	0	0	0	3.88071
ms425817	LINE	LINE	0.727464	0	0	0	0	0	0
ms425835	LTR	Gypsy	5.51111	2.06789	0	0	0	0	0
ms425893	TIR	TIR	0	0	161.783	0	0	0	0
ms425894	TIR	CACTA	0	0.319241	217.056	0	0	0	3.01336
ms425895	TIR	CACTA	10.3613	4.91503	0	0	0	0	4.65494
ms425896	TIR	CACTA	55.9343	46.0167	0	0	0	0	34.7387
ms425903	TIR	CACTA	0	0	501.758	0	0	0	0
ms425979	LTR	Gypsy	48.8495	31.4111	0	0	0	0	24.312
ms426018	TIR	CACTA	0.743232	0	0	0	0	0	0
ms426061	TIR	TIR	3.55314	3.92656	0	0	0	0	0
ms426083	noCat	noCat	0	0	0	0	0	0	2.53453
ms426086	noCat	noCat	2.18409	2.94287	0	0	0	0	29.3999
ms426088	noCat	noCat	1.29365	1.11974	0	0	0	0	12.4284
ms426099	LINE	LINE	0.543384	0.84423	0	0	0	0	0
ms426113	LTR	Gypsy	0.369857	0	0	0	0	0	0
ms426124	LTR	Gypsy	0.739714	0	0	0	0	0	1.04403
ms426129	LTR	Gypsy	0.55042	0.319241	0	0	0	0	0
ms426137	LTR	Copia	4.07898	3.38518	0	0	0	0	1.04403
ms426161	TRIM	TRIM	2.7117	2.62842	0	0	0	0	1.4905
ms426176	TIR	CACTA	0.743232	0	0	0	0	0	11.5031
ms426193	TIR	MuDR	0.543384	0	0	0	0	0	0
ms426205	TIR	CACTA	1.81071	1.1457	0	0	0	0	2.41581
ms426207	TIR	MuDR	4.13679	4.69152	0	0	0	0	3.01336
ms426226	TIR	TIR	0.546902	0	0	0	0	0	0
ms426241	noCat	noCat	0	0	389.778	0	0	0	0
ms426245	noCat	noCat	1.85632	2.62979	0	0	0	0	0
ms426257	noCat	noCat	0	0	0	0	0	124.917	0
ms42631	TIR	CACTA	0	0	0	0	0	0	13.1447
ms42632	TIR	CACTA	0	0	0	0	0	0	18.5483
ms426328	LTR	Gypsy	0.701142	0.818266	0	0	0	0	22.4614
ms426333	LTR	Gypsy	7.99312	10.0338	0	0	0	0	9.04008
ms426340	LTR	Gypsy	0	0	265.993	0	0	0	58.7581
ms426341	LTR	Gypsy	0.373375	0	0	0	0	0	4.61583
ms426343	LTR	Copia	0	0	0	0	0	0	40.1099
ms426344	LTR	Copia	2.05617	1.85526	0	0	0	0	7.00603
ms426365	TIR	CACTA	32.3442	47.563	0	0	0	0	11.7662
ms426370	TIR	CACTA	0.762518	0.512007	0	0	0	0	0
ms426392	TIR	TIR	3.07283	10.7092	0	0	0	0	4.91798
ms42640	TIR	CACTA	0	0.476468	0	0	0	0	3.45984
ms426410	noCat	noCat	1.10957	0.481255	0	0	0	0	0
ms426420	noCat	noCat	0.916759	2.10481	0	0	0	0	10.2028
ms426421	noCat	noCat	48.822	31.7597	0	0	0	0	47.5192
ms426424	LINE	LINE	0.373375	0	0	0	0	0	0
ms426440	LTR	Gypsy	0.373375	0	0	0	0	0	0
ms426450	LTR	Gypsy	0.373375	0	0	0	0	0	0
ms42646	TIR	TIR	35.7378	29.8929	0	0	0	0	32.795
ms42648	TIR	CACTA	21.5818	10.783	0	0	0	0	14.6285
ms426483	noCat	noCat	2.53818	4.51928	0	0	0	0	2.23913
ms426487	LTR	Copia	0	0.489451	0	0	0	0	0
ms426490	LTR	Gypsy	0	0.332224	0	0	0	0	3.42748
ms426491	LTR	Gypsy	2.34537	4.39759	0	0	0	0	0
ms42650	TIR	CACTA	1.46014	0	0	0	0	0	0
ms426501	noCat	noCat	56.3536	58.5703	0	0	0	85.3927	89.2127
ms42651	TIR	CACTA	0	0	0	0	657.368	387.439	0
ms42652	TIR	CACTA	44.4865	12.0326	0	0	0	0	5.84329
ms42653	TIR	CACTA	0	4.51719	0	0	0	0	2.82993
ms426575	TIR	Pif	0.350571	0	0	0	0	0	0
ms42659	TIR	CACTA	1.08677	2.8082	0	0	0	0	10.4524
ms426608	noCat	noCat	0.543384	0	0	0	0	0	0
ms426749	TIR	TIR	0.369857	0	0	0	0	0	0
ms42675	MITE	MITE	0	0	0	0	0	0	1.4905
ms42676	noCat	noCat	0	0	109.679	0	0	377.165	0
ms426760	TIR	Pif	0	0	0	0	0	0	1.04403
ms42678	noCat	noCat	48.867	35.6535	0	0	0	0	8.07566
ms426794	TIR	TIR	1.96326	0.800497	0	0	0	0	0
ms426795	TIR	Pif	27.5796	0	0	0	0	0	0
ms426818	noCat	noCat	0.739714	9.74746	0	0	0	173.2	59.3529
ms426821	noCat	noCat	5.81607	5.55011	0	0	0	0	45.7009
ms426823	LINE	LINE	2.70297	5.33132	0	0	0	0	2.23913
ms426824	LINE	LINE	2.8871	0	0	0	0	0	1.04403
ms42683	noCat	noCat	0	0	0	0	0	0	46.5615
ms426837	LTR	Gypsy	10.2438	1.30431	0	0	0	0	4.32043
ms426846	LTR	Gypsy	0	63.7978	0	0	288.772	0	42.6228
ms42686	LINE	LINE	20.621	14.9351	0	0	0	0	12.0818
ms42690	LTR	Gypsy	3.48478	2.40352	0	0	0	0	0
ms426917	TIR	CACTA	0	22.6523	0	0	0	0	7.62919
ms426918	TIR	CACTA	15.7375	9.32082	0	0	0	0	3.72963
ms42693	LTR	Gypsy	5.80903	2.12598	0	0	0	0	0
ms426949	TIR	TIR	3.2358	2.40149	0	0	0	0	0
ms42696	LTR	Gypsy	26.3424	8.30021	0	0	0	0	9.30988
ms42697	LTR	Gypsy	42.0554	48.0225	0	553.216	0	423.034	0
ms426970	noCat	noCat	18.8139	3.97305	0	0	0	0	5.06906
ms426998	LTR	Gypsy	18.4034	25.7667	0	0	0	0	6.85496
ms427011	LTR	Gypsy	0	0	0	0	0	0	34.7131
ms427016	LTR	Gypsy	0.546902	0.319241	0	0	0	0	0
ms42702	LTR	Gypsy	11.5884	5.54603	0	0	0	0	1.4905
ms427021	LTR	Gypsy	9.81973	7.23037	0	0	0	0	6.13869
ms427031	LTR	Gypsy	6.85032	8.82382	0	0	0	0	2.53453
ms427081	LTR	Copia	0.369857	0.332224	0	0	0	0	0
ms427087	LTR	Gypsy	0.527616	1.30431	0	0	0	0	2.08805
ms427094	LTR	Gypsy	0	0.481255	0	0	0	0	0
ms427097	LTR	Gypsy	0.543384	1.46154	0	0	0	0	0
ms427105	LTR	Copia	0	1.79514	0	0	0	0	0
ms427116	TIR	MuDR	0	0.656252	0	0	0	0	4.05739
ms42712	LTR	Gypsy	1.65999	3.00916	0	0	0	0	3.13208
ms42717	LTR	Gypsy	56.664	23.3871	0	0	0	0	7.00603
ms427173	Maverick	Maverick	0.527616	0.494238	0	0	0	0	0
ms427195	TIR	MuDR	0	0.646678	0	0	0	0	0
ms427222	noCat	noCat	30.2985	16.3433	0	0	0	0	4.47151
ms427226	LINE	LINE	12.5662	8.43896	0	0	0	0	2.86228
ms42730	LTR	Copia	17.4395	16.2237	0	0	0	0	11.661
ms427306	TIR	Mariner	21.4026	27.2288	0	0	0	0	20.2897
ms42737	LTR	Gypsy	0	0	0	0	0	0	35.7031
ms42738	LTR	Copia	40.5268	34.7436	0	0	0	0	14.0256
ms427390	LTR	Copia	48.9391	0	0	0	577.544	164.441	0
ms427391	LTR	Copia	0.701142	0	0	0	0	0	0
ms427420	TIR	Pif	1.11661	0	0	0	0	0	0
ms427428	TIR	Pif	0.939563	0.319241	0	0	0	0	0
ms42745	Helitron	Helitron	42.858	27.4087	0	0	0	0	12.2329
ms427459	TIR	TIR	0	1.17305	0	0	0	0	0
ms427460	TIR	TIR	0.527616	0	0	0	0	0	0
ms427474	LINE	LINE	4.86947	3.22107	0	0	0	0	6.10633
ms427475	LINE	LINE	0	0.79571	0	0	0	0	0
ms42748	Helitron	Helitron	0	0	0	0	721.929	127.332	0
ms427528	LTR	Copia	0	0.337011	0	0	0	0	0
ms427540	Helitron	Helitron	0	5.14812	0	0	0	0	0
ms427541	TIR	TIR	6.56986	4.14667	0	0	0	0	12.2045
ms427563	TIR	CACTA	1.87209	0	0	0	0	0	0
ms427568	TIR	CACTA	0	0	0	0	0	0	2.41581
ms427574	TIR	TIR	0	0.489451	0	0	0	0	0
ms427603	LTR	Gypsy	6.85371	4.09336	0	0	0	0	4.32718
ms427614	LTR	Gypsy	2.76253	1.81153	0	0	0	0	0
ms427649	LTR	Gypsy	0.546902	0	0	0	0	0	0
ms427664	Helitron	Helitron	5.65479	7.64804	0	0	0	0	11.2333
ms427665	TIR	TIR	3.77567	2.45821	0	0	0	0	3.90631
ms427689	TIR	CACTA	0.878187	0	0	0	0	0	5.06906
ms427703	TIR	TIR	8.64514	0.651465	0	0	0	0	0
ms427730	TIR	TIR	29.9324	0	0	0	0	0	49.8663
ms427803	TIR	CACTA	0	0.813479	0	0	0	0	0
ms427826	TIR	CACTA	51.1105	56.4382	0	0	0	0	25.244
ms427929	LTR	Gypsy	23.6149	51.4662	109.679	0	0	0	15.1141
ms427997	TIR	CACTA	0	0.656252	0	0	0	0	0
ms428003	TIR	Pif	0.527616	1.51825	0	0	0	0	0
ms428016	TIR	MuDR	0	1.01103	0	0	0	0	0
ms428044	LTR	Gypsy	50.264	13.5707	0	0	0	0	34.1007
ms428099	TIR	Mariner	0	0.646678	0	0	0	0	0
ms428102	LINE	Tad	0.373375	1.98174	0	0	0	0	0
ms428103	TIR	Mariner	53.9274	0	0	0	0	124.917	0
ms428120	TIR	TIR	0.566188	0	0	0	0	0	0
ms428140	TIR	CACTA	0	1.80674	0	0	0	0	1.4905
ms428142	TIR	CACTA	36.2447	54.241	0	0	0	0	62.9058
ms428143	TIR	CACTA	1.29365	1.037	0	0	0	0	1.4905
ms428144	TIR	CACTA	1.30942	0	0	0	0	0	2.08805
ms428148	TIR	Mariner	0.543384	1.18124	0	0	0	0	0
ms428151	TIR	CACTA	4.06673	1.42462	0	0	0	0	0
ms428178	LINE	Tad	7.93549	20.2045	0	0	0	0	8.56801
ms428191	LTR	Gypsy	2.95364	6.70401	0	0	0	0	6.77535
ms428196	LTR	Gypsy	1.31646	0	0	0	0	0	0
ms428205	LTR	Gypsy	0.893955	2.01728	0	0	0	0	2.82993
ms428215	LTR	Gypsy	0	1.34804	0	0	0	0	0
ms428219	LTR	Gypsy	14.3965	12.7299	0	0	0	0	18.4619
ms428233	LTR	Gypsy	3.67759	1.47314	0	0	0	0	1.4905
ms428338	noCat	noCat	0	0.332224	0	0	0	0	0
ms428393	LTR	Copia	2.1648	2.45342	0	314.734	0	120.987	0
ms428407	TIR	Mariner	0	0	0	0	0	0	1.04403
ms428544	TIR	CACTA	0	0	0	0	0	0	2.08805
ms428611	LTR	Gypsy	0	0.319241	0	0	0	0	0
ms428656	TIR	hAT	0	0	0	0	0	0	1.4905
ms428717	LTR	Gypsy	1.39877	1.16347	0	0	0	0	2.23913
ms428734	LTR	Gypsy	0.546902	0.494238	0	0	0	0	0
ms42878	noCat	noCat	0	0	0	0	0	0	1.04403
ms428884	LTR	Gypsy	3.50054	2.92851	0	0	0	0	1.4905
ms428888	LTR	Gypsy	0	0	0	741.182	0	337.641	0
ms428919	TIR	CACTA	0.920277	0.651465	0	0	0	0	0
ms428988	LTR	Gypsy	0	0.332224	0	0	0	0	0
ms428996	LTR	Copia	0	0	0	0	0	0	2.41581
ms429078	TIR	CACTA	19.4905	12.9719	0	0	0	0	25.3816
ms429084	TIR	TIR	0.723946	1.61738	0	0	0	0	4.35279
ms429102	LTR	Gypsy	0	0.319241	0	0	0	0	0
ms429119	LTR	Copia	1.4058	2.69608	0	0	0	0	2.86228
ms429177	TIR	TIR	2.2525	4.35386	0	0	0	0	34.187
ms429211	noCat	noCat	4.10174	9.64006	0	0	0	0	9.1332
ms429226	LTR	Gypsy	0	0	0	0	0	0	3.57856
ms429235	LTR	Gypsy	3.72133	4.27452	0	0	0	0	31.4218
ms429250	LTR	Gypsy	3.85815	5.54735	0	0	0	0	0
ms429252	LTR	Gypsy	1.6179	5.69029	0	0	0	0	12.6186
ms429253	LTR	Gypsy	0.943081	0	0	0	0	0	0
ms429267	LTR	Copia	6.58211	3.17117	0	0	0	0	4.65494
ms429282	Helitron	Helitron	0	0	0	0	0	0	3.01336
ms429386	LTR	Gypsy	7.26396	3.30584	0	0	0	0	3.43423
ms429425	noCat	noCat	0.524098	0	0	0	0	0	0
ms429426	noCat	noCat	0.350571	0.337011	0	0	0	0	0
ms429427	noCat	noCat	5.06246	2.13896	0	0	0	0	70.7952
ms429428	LTR	Gypsy	0.893955	0.512007	0	1203.1	0	0	0
ms429430	LARD	LARD	2.1648	1.29473	0	0	0	0	0
ms429453	TIR	CACTA	30.6876	33.317	0	0	0	0	31.9479
ms429454	TIR	CACTA	0	0	0	0	0	328.882	0
ms429455	TIR	CACTA	3.8459	3.4535	0	0	0	0	7.39851
ms429482	noCat	noCat	19.3518	8.05886	0	0	0	0	8.37782
ms429530	LTR	Gypsy	0	2.34609	0	0	0	0	0
ms429540	LTR	Gypsy	2.30849	0.656252	0	0	0	0	0
ms429541	LTR	Gypsy	0.916759	0	0	0	0	0	0
ms429546	noCat	noCat	7.74445	3.55808	0	0	0	0	3.42748
ms429547	noCat	noCat	9.91733	0.332224	0	0	0	0	0
ms429560	LTR	Gypsy	0	35.2434	0	0	0	0	57.246
ms429564	LTR	Copia	0	0.476468	0	0	0	0	0
ms429565	LTR	Copia	0.720428	1.14092	0	0	0	0	0
ms429566	LTR	Gypsy	4.61363	0	0	0	0	0	0
ms429595	TIR	Pif	0	0	0	0	0	0	2.86228
ms429597	TIR	Pif	10.8819	10.768	0	0	0	0	15.1208
ms429601	TIR	CACTA	9.54982	7.25496	0	0	0	0	12.1654
ms429606	TIR	CACTA	3.83183	0.319241	0	0	0	0	3.01336
ms429611	TIR	TIR	0	0	0	0	0	131.261	3.42748
ms429624	noCat	noCat	0	0.337011	0	0	0	0	0
ms429626	noCat	noCat	2.82572	1.50389	0	0	0	0	6.29652
ms429677	LTR	Gypsy	0	0	0	0	0	212.724	89.26
ms429686	LTR	Gypsy	36.0044	14.1654	0	0	0	0	5.54789
ms429689	LTR	Gypsy	22.9787	16.5806	0	0	0	0	28.337
ms429701	LINE	LINE	1.44437	0	0	0	0	0	4.77366
ms429710	TIR	CACTA	2.40674	0	0	0	0	0	8.67997
ms429803	TIR	TIR	16.1966	3.91836	0	0	0	0	8.97537
ms429868	TIR	hAT	0.543384	0	0	0	0	0	0
ms429900	noCat	noCat	1.15518	0	0	0	0	0	0
ms429905	LINE	LINE	4.36466	2.66395	0	0	0	0	0
ms429917	LTR	Gypsy	2.7766	4.61153	0	0	0	0	1.93698
ms429923	LTR	Gypsy	0.369857	0	0	0	0	0	0
ms429924	LTR	Copia	6.67679	1.34804	0	0	0	0	1.4905
ms429975	TIR	MuDR	3.45494	2.99959	0	0	0	0	9.1588
ms430084	LTR	Gypsy	0	19.1938	0	314.734	0	85.3927	70.3204
ms430122	LTR	Copia	0	0	0	0	0	0	1.4905
ms430133	LTR	Gypsy	0.720428	0	0	0	0	0	0
ms430141	TIR	Pif	1.76862	2.64618	0	0	0	0	3.90631
ms430169	TIR	CACTA	0.743232	0.849017	0	0	0	0	0
ms430170	TIR	CACTA	0	0.975493	0	0	0	0	2.86228
ms430197	noCat	noCat	23.0682	24.3468	0	0	0	0	64.465
ms430207	noCat	noCat	8.72945	2.79862	0	0	0	0	3.42748
ms430235	LTR	Gypsy	11.6989	16.1021	0	0	0	0	10.7613
ms430272	LARD	LARD	9.85301	3.0919	0	0	0	0	9.48656
ms430319	TIR	TIR	0.369857	0	0	0	0	0	0
ms430323	TIR	Pif	14.6874	8.22429	0	0	0	0	3.13208
ms430329	TIR	Pif	14.6628	11.939	0	0	0	0	0
ms430414	TIR	CACTA	0	5.05522	0	0	0	0	26.9908
ms430418	TIR	Pif	1.61086	2.32216	0	0	0	0	1.64158
ms430425	TIR	Pif	0.350571	0	0	0	0	0	0
ms43046	LINE	LINE	0.874669	0	0	0	0	0	0
ms430461	TIR	CACTA	1.0938	0.481255	0	0	0	0	5.99436
ms430507	TIR	hAT	0.350571	0	0	0	0	0	0
ms430519	TIR	CACTA	2.19634	0.978901	0	0	0	0	1.04403
ms430536	TIR	Mariner	2.64329	0	0	0	0	0	0
ms430638	LTR	Gypsy	34.0393	0	0	0	0	0	11.6286
ms430690	noCat	noCat	12.4981	15.4787	0	0	0	0	7.18271
ms430691	noCat	noCat	0.524098	0	0	0	0	0	0
ms430696	noCat	noCat	6.11934	4.9827	0	0	0	0	1.4905
ms430734	LTR	Gypsy	0	0	0	0	433.158	377.165	0
ms430757	LTR	Gypsy	2.81869	0.826461	0	0	0	0	0
ms430758	LTR	Gypsy	0	0	0	0	0	0	1.04403
ms430778	TIR	CACTA	0	0.332224	0	0	0	0	0
ms430814	noCat	noCat	0	0	109.679	0	0	0	0
ms430926	TIR	TIR	0.871151	0.319241	0	0	0	0	0
ms430931	Helitron	Helitron	1.06748	0	0	0	0	0	3.16444
ms430946	TIR	CACTA	13.1993	13.877	0	0	0	0	1.64158
ms430972	noCat	noCat	34.5951	14.5585	0	0	0	0	0
ms430973	noCat	noCat	2.52945	0.826461	0	0	0	0	3.01336
ms430976	LINE	LINE	0	61.1106	0	0	0	0	44.402
ms430979	LINE	LINE	56.3626	0	0	0	0	0	58.1186
ms430986	LTR	Copia	0.566188	0	0	0	0	0	0
ms430994	LTR	Gypsy	0	0	164.952	0	0	0	0
ms431036	LTR	Copia	0	0	0	0	0	0	3.16444
ms431045	noCat	noCat	3.43213	4.72365	0	0	0	0	5.06906
ms431085	TIR	TIR	0.569706	0.332224	0	0	0	0	0
ms431102	TIR	Pif	0.566188	0	0	0	0	0	0
ms431126	LINE	Tad	0.373375	1.32549	0	0	0	0	0
ms431149	TIR	CACTA	3.63368	0.656252	0	0	0	0	0
ms43121	Helitron	Helitron	3.08156	2.27023	0	0	0	0	2.56689
ms431224	TIR	Pif	0	0.64327	0	0	0	0	29.8748
ms431225	TIR	CACTA	0	0	0	0	0	0	2.56689
ms431294	noCat	noCat	0.566188	0.319241	0	0	0	0	0
ms431304	noCat	noCat	0	0	0	0	0	0	1.04403
ms431328	LTR	Gypsy	0	0	0	0	0	0	3.45984
ms431331	LTR	Gypsy	0.566188	0.319241	0	0	0	0	0
ms431356	LTR	Gypsy	0.350571	0	0	0	0	0	0
ms43136	TIR	TIR	1.27437	0.826461	0	0	0	0	0
ms43137	TIR	TIR	2.31031	1.6659	0	0	0	0	0
ms431373	LTR	Gypsy	42.0977	36.996	0	0	0	0	44.7784
ms431410	TIR	MuDR	2.06842	0	0	0	0	0	0
ms431416	TIR	MuDR	0.524098	0.319241	0	0	0	0	0
ms431420	TIR	MuDR	0	0	167.253	0	0	0	0
ms431431	TIR	Pif	1.26733	2.31396	0	0	0	0	2.86228
ms431452	noCat	noCat	1.64071	0	0	0	0	0	0
ms431454	noCat	noCat	1.10957	0	0	0	0	0	2.86228
ms43148	LTR	Gypsy	0.900991	0.669234	0	0	0	0	0
ms431496	LTR	Gypsy	0	62.4427	0	0	0	0	83.8511
ms431532	LTR	Copia	0	0	0	0	0	0	35.7099
ms431563	TIR	TIR	1.48998	0	0	0	0	0	0
ms431595	TIR	MuDR	0.350571	2.44182	0	0	0	0	2.08805
ms431602	TIR	CACTA	23.4991	45.7177	382.008	0	0	177.13	94.1847
ms431609	TIR	Pif	0	0.499025	0	0	0	0	0
ms431623	noCat	noCat	1.96847	3.10626	0	0	0	0	10.0194
ms431651	LTR	Copia	0.727464	2.88268	109.679	0	0	0	0
ms431671	LTR	Gypsy	5.62326	14.0097	0	0	0	0	23.8075
ms43170	LTR	Gypsy	0.900991	0.669234	0	0	0	0	0
ms431766	noCat	noCat	0	0	0	0	0	0	2.53453
ms431774	LINE	LINE	0.350571	0	0	0	0	0	8.8634
ms431805	LTR	Copia	0	0	0	0	0	0	1.64158
ms431851	TIR	Mariner	4.49797	6.92071	0	0	0	0	11.2469
ms431856	noCat	noCat	2.18761	5.37511	0	0	0	0	55.1188
ms431861	Maverick	Maverick	26.1231	30.7939	0	0	0	0	89.2329
ms431863	TIR	CACTA	4.26306	2.95244	0	0	0	0	4.17611
ms431872	TIR	Pif	0.874669	1.4875	0	0	0	0	1.4905
ms431877	TIR	MuDR	0.920277	1.1457	0	0	0	0	0
ms431884	TIR	CACTA	19.1013	25.9403	0	0	0	0	53.3112
ms431893	noCat	noCat	3.58989	3.81785	0	0	0	0	0
ms431900	noCat	noCat	4.45752	7.48535	0	0	0	0	12.1007
ms431911	LTR	Gypsy	3.82831	3.96688	0	0	0	0	17.2803
ms431922	LINE	LINE	0	0	0	0	0	0	1.04403
ms431925	TIR	Pif	1.63719	0	0	0	0	0	0
ms431976	LTR	Gypsy	2.29624	1.45537	0	0	0	85.3927	10.9447
ms431999	TIR	CACTA	34.5459	33.7716	0	0	0	0	13.3026
ms432048	noCat	noCat	6.28765	10.5793	0	0	0	0	4.79926
ms432096	LTR	Gypsy	23.885	21.4068	0	0	0	0	10.4659
ms432097	LTR	Gypsy	0	0	109.679	0	0	0	0
ms432116	TIR	CACTA	6.54875	11.5712	0	0	0	0	15.9598
ms432148	TIR	CACTA	0	2.27639	0	0	0	0	0
ms432222	LTR	Gypsy	4.31032	2.28662	0	0	0	0	9.90068
ms432252	LTR	Gypsy	0.958849	0	0	0	0	0	1.04403
ms432253	LTR	Gypsy	0	0.481255	0	0	0	0	2.53453
ms432256	Maverick	Maverick	1.50223	1.95918	0	0	0	0	5.25249
ms432260	TIR	hAT	0.373375	0	0	0	0	0	0
ms432261	TIR	TIR	0	0	0	0	0	0	1.04403
ms432275	TRIM	TRIM	3.14646	2.03845	0	0	0	0	5.54789
ms432277	noCat	noCat	0.350571	0	0	0	0	0	0
ms432331	TIR	Mariner	0	0	0	0	0	0	1.04403
ms432352	LINE	LINE	2.05265	0.337011	0	0	0	0	6.02672
ms432387	LTR	Gypsy	1.81775	0	0	0	0	0	0
ms432441	TIR	MuDR	1.35151	0	0	0	0	0	1.4905
ms432482	noCat	noCat	0.350571	0.512007	0	0	0	0	0
ms432486	noCat	noCat	8.21039	7.24133	0	0	0	0	1.4905
ms432487	LINE	LINE	2.89748	1.76504	0	0	0	0	0
ms432505	LTR	Gypsy	2.34537	0.98028	0	0	0	0	0
ms432522	LINE	Tad	0	0.826461	0	0	0	0	2.08805
ms432539	Kolobok	Kolobok	0	0.319241	0	0	0	0	0
ms432669	TIR	CACTA	0.350571	1.45196	0	0	0	0	0
ms432677	TIR	Mariner	10.2964	11.0899	0	0	0	0	14.3722
ms432679	TIR	TIR	4.3717	6.20839	0	0	0	0	8.70557
ms432701	noCat	noCat	0.350571	0	0	0	0	0	0
ms432709	noCat	noCat	0.55042	1.44239	0	0	0	0	3.61091
ms432719	LINE	Tad	18.4719	18.6717	0	0	0	337.641	0
ms432770	LTR	Gypsy	0.350571	0	0	0	0	0	0
ms432830	TIR	CACTA	7.00456	3.05295	0	0	0	0	36.5058
ms432832	TIR	MuDR	1.24804	1.44239	0	0	0	0	3.16444
ms432833	TIR	CACTA	0	0	0	0	0	0	3.57856
ms432843	TIR	CACTA	0	0	0	0	328.684	0	0
ms432906	LTR	Gypsy	0	0	0	0	0	0	2.86228
ms432907	LTR	Gypsy	4.65907	5.77362	0	0	0	0	20.9641
ms432921	LTR	Gypsy	5.95454	3.09872	0	0	0	0	15.574
ms432925	LTR	Gypsy	4.12806	1.64473	0	0	0	0	2.38345
ms432943	LTR	Gypsy	38.3917	50.3665	0	0	0	0	66.1054
ms432944	LTR	Copia	16.4282	12.047	0	0	0	0	17.7201
ms432960	LTR	Copia	1.29013	1.17167	0	0	0	0	4.35279
ms432991	TIR	TIR	10.4314	2.0077	0	0	0	0	0
ms433036	LINE	LINE	0	0	0	0	0	0	43.7991
ms433040	LINE	LINE	0.762518	0	0	0	0	0	0
ms433054	LTR	Gypsy	39.0191	12.1591	0	0	0	0	0
ms433058	LTR	Gypsy	0.373375	0	0	0	0	0	0
ms433077	LTR	Gypsy	4.76787	2.35769	0	0	0	0	1.64158
ms433084	LTR	Gypsy	8.18594	3.48084	0	0	0	0	5.39681
ms433093	LTR	Gypsy	41.9972	10.6675	0	0	0	0	2.981
ms433122	TIR	CACTA	2.50664	0	0	0	0	0	0
ms433160	TIR	TIR	0	0	0	0	0	0	2.981
ms433185	noCat	noCat	0	0.337011	0	0	0	0	0
ms433201	LINE	Tad	4.16833	1.00624	0	0	0	0	14.8254
ms433224	LTR	Gypsy	4.30511	2.26544	0	0	0	0	0
ms433234	LTR	Gypsy	0	0.337011	0	0	0	0	0
ms433248	LTR	Copia	0.74675	0	0	0	0	0	0
ms433251	TIR	TIR	0.697624	1.94141	0	0	0	0	0
ms433357	Helitron	Helitron	2.53466	4.66208	0	0	0	0	0
ms433366	TIR	CACTA	0.369857	0.337011	0	0	0	0	0
ms433383	TIR	Pif	0	2.29619	0	0	0	0	2.981
ms433438	noCat	noCat	0	0.332224	0	0	0	0	0
ms433452	noCat	noCat	11.4393	21.1785	0	0	0	0	20.5176
ms433466	LTR	Gypsy	2.18761	1.48271	0	0	0	0	0
ms433497	LTR	Gypsy	0.543384	0.818266	0	0	0	0	1.04403
ms433516	TRIM	TRIM	0	0.50722	0	0	0	0	0
ms433520	Maverick	Maverick	0.369857	0.476468	0	0	0	0	1.4905
ms433531	TIR	MuDR	1.09029	1.31591	0	0	0	0	4.50386
ms433543	TIR	CACTA	3.5111	2.67694	0	0	0	0	0
ms433557	TIR	Pif	0	0.337011	0	0	0	0	0
ms433579	LINE	LINE	0	0.319241	0	0	0	0	0
ms433596	LTR	Gypsy	1.52504	1.00146	0	0	0	0	0
ms433597	LTR	Copia	20.1757	26.237	0	0	0	0	0
ms433598	LTR	Copia	1.52504	1.00146	0	0	0	0	0
ms433623	LTR	Gypsy	1.09029	1.31591	0	0	0	0	4.50386
ms433642	TIR	CACTA	0	41.0724	0	0	0	0	35.455
ms43365	TIR	CACTA	6.11934	6.51124	0	0	0	0	14.1739
ms433654	TIR	CACTA	1.64774	20.3146	0	0	0	0	25.4747
ms433656	TIR	CACTA	0.916759	0.337011	0	0	0	0	0
ms433659	TIR	MuDR	0	0	0	0	0	0	2.86228
ms433697	noCat	noCat	0	0.337011	0	0	0	0	0
ms433704	noCat	noCat	2.15607	1.61738	0	0	0	0	0
ms433742	LTR	Gypsy	17.7303	7.486	0	0	0	0	15.4486
ms433745	LTR	Gypsy	0	0	0	426.449	433.158	164.441	0
ms433755	LTR	Gypsy	0	0	0	426.449	0	262.522	0
ms433757	LTR	Gypsy	0	0	161.783	314.734	0	310.805	0
ms433768	LTR	Gypsy	7.80578	8.37333	0	0	0	0	5.55464
ms433786	LINE	LINE	6.51552	3.23136	0	0	0	0	1.04403
ms433798	TIR	TIR	0	2.75765	0	0	0	0	3.76199
ms43380	TIR	TIR	0.723946	0.94815	0	0	0	0	6.1778
ms433803	LTR	Copia	0.546902	0	0	0	0	0	0
ms433808	LARD	LARD	0.958849	0	0	0	0	0	0
ms433837	TIR	CACTA	0	0.319241	0	0	0	0	0
ms433839	TIR	hAT	0.524098	0.337011	0	0	0	0	0
ms433842	TIR	TIR	0	3.78507	0	0	0	239.56	86.3181
ms433920	LTR	Copia	3.33927	1.44717	0	0	0	0	0
ms433926	LTR	Copia	0	36.354	0	0	0	0	41.255
ms434045	Maverick	Maverick	1.60735	2.6414	277.799	0	577.544	0	0
ms434046	Maverick	Maverick	3.05524	1.68027	0	1553.29	288.772	0	0
ms434048	TIR	CACTA	7.42003	11.1002	0	0	0	0	14.7998
ms434049	TIR	Pif	48.243	0	0	0	0	0	67.7793
ms434050	TIR	Mariner	18.968	26.9801	0	0	0	85.3927	19.5923
ms434051	TIR	Pif	1.0938	0.332224	0	0	0	0	1.4905
ms434053	TIR	TIR	1.07452	3.46924	0	0	0	0	5.84329
ms434085	LTR	Copia	0	0.998049	0	0	0	0	0
ms434185	LTR	Gypsy	0.543384	0	0	0	0	0	1.64158
ms43422	LINE	LINE	1.13589	1.28995	0	0	0	0	2.23913
ms434235	TIR	CACTA	4.25955	25.9624	0	0	0	0	17.2345
ms434238	TIR	CACTA	0	0.489451	0	0	0	0	0
ms434244	TIR	TIR	0	0.481255	0	0	0	0	1.4905
ms434247	TIR	MuDR	0	0	0	0	0	0	1.04403
ms434286	LTR	Gypsy	2.07546	1.34804	0	0	0	0	1.04403
ms434300	LTR	Gypsy	0.369857	0	0	0	0	0	0
ms434319	LTR	Copia	0	0	269.161	0	0	241.975	0
ms434323	LTR	Gypsy	12.5202	14.1617	0	0	0	0	16.3522
ms434336	Maverick	Maverick	0	0	546.092	0	761.842	249.834	0
ms434349	TIR	TIR	0	0	219.357	0	288.772	164.441	0
ms434360	TIR	CACTA	0	3.51776	0	0	0	0	3.72288
ms434363	TIR	hAT	21.3327	0	161.783	0	0	85.3927	91.1592
ms434395	noCat	noCat	1.15518	1.79376	0	0	0	0	0
ms434427	LTR	Gypsy	1.23579	2.32694	0	0	0	0	5.81093
ms434491	Helitron	Helitron	0.350571	0.481255	0	0	0	0	0
ms434521	TIR	MuDR	8.46288	13.3369	0	0	0	0	17.1481
ms434546	TIR	CACTA	1.46718	0.813479	0	0	0	0	0
ms43455	LTR	Gypsy	3.08508	1.61738	0	0	0	0	15.1141
ms434550	TIR	CACTA	0	0	164.952	0	288.772	0	0
ms434596	noCat	noCat	0	0	0	0	0	0	19.3698
ms434598	noCat	noCat	40.6666	22.1751	0	0	0	0	5.54113
ms434600	noCat	noCat	0	0	0	0	0	0	2.08805
ms434605	LINE	LINE	0	0	0	0	0	0	15.1532
ms434606	LINE	LINE	0	0.499025	0	0	0	0	0
ms434634	LTR	Gypsy	3.82831	2.46299	0	0	0	0	4.05739
ms43469	LTR	Gypsy	0	0	0	0	0	0	2.08805
ms43474	LTR	Copia	0.350571	0.499025	0	0	0	0	2.53453
ms434761	LINE	Tad	0	0.337011	0	0	0	0	0
ms434771	LTR	Gypsy	1.74934	3.64902	0	0	0	0	0
ms434776	LTR	Copia	0	3.96826	0	0	0	0	0
ms434785	LINE	Tad	6.67502	10.8842	0	0	0	0	5.06906
ms434791	Maverick	Maverick	1.11661	0.319241	0	0	0	0	0
ms434794	Maverick	Maverick	3.92122	3.52188	0	0	0	0	0
ms434796	TIR	Pif	4.03337	0	0	0	0	0	0
ms434815	TIR	CACTA	0.350571	0	0	0	0	0	0
ms434819	TIR	CACTA	27.524	36.0062	0	0	0	0	1.93698
ms434827	TIR	Mariner	1.59158	0.996671	0	0	0	0	0
ms434843	noCat	noCat	1.39877	0	0	0	0	0	0
ms434854	noCat	noCat	0.723946	0.332224	0	0	0	0	0
ms43487	LINE	LINE	18.2913	10.5301	0	0	0	0	23.2167
ms434880	LTR	Gypsy	3.26212	3.59571	0	0	0	0	1.04403
ms434887	LTR	Gypsy	1.62142	0.674021	0	0	0	0	0
ms434897	LTR	Gypsy	0.913241	0	0	0	0	0	0
ms434899	LTR	Copia	1.99831	4.86783	0	0	0	0	2.08805
ms434904	LTR	Gypsy	1.06748	0	0	0	0	0	0
ms434911	TIR	hAT	33.7888	8.8833	0	0	0	0	0
ms434913	Maverick	Maverick	1.11309	0.664447	0	0	0	0	0
ms434918	TIR	hAT	0	0.337011	0	0	0	0	14.3654
ms434924	TIR	MuDR	2.82385	2.1212	0	0	0	0	0
ms434926	TIR	CACTA	3.10437	1.44239	0	0	0	0	1.4905
ms434927	TIR	CACTA	0	0	285.569	0	0	0	0
ms434930	TIR	CACTA	24.7299	4.2458	0	0	0	0	0
ms434934	TIR	MuDR	10.216	2.61543	0	0	0	0	4.32718
ms434955	MITE	MITE	0.546902	0	0	0	0	0	0
ms434956	noCat	noCat	0	0	164.952	538.164	1155.09	0	0
ms434965	LINE	Tad	0	0	0	0	0	0	4.38514
ms434968	LINE	LINE	29.3433	25.7503	0	0	0	0	11.2077
ms434973	LTR	Gypsy	0	0	0	0	0	173.2	0
ms434995	LTR	Gypsy	0.350571	0	0	0	0	0	0
ms435019	LTR	Gypsy	2.7766	1.32549	0	0	0	0	0
ms435031	TIR	hAT	0	0	0	0	0	0	24.7922
ms435126	LTR	Copia	0.701142	0.319241	0	0	0	0	0
ms435207	LTR	Copia	0	0.50722	0	0	0	0	0
ms435215	LARD	LARD	10.6874	10.2594	0	0	0	0	66.1254
ms435217	LTR	Copia	0	0.332224	0	0	0	0	0
ms435263	noCat	noCat	0	0.512007	0	0	0	0	43.0113
ms435303	TIR	TIR	0	0	0	0	0	0	2.53453
ms435374	Maverick	Maverick	1.29013	0	0	0	0	0	0
ms435382	TIR	Pif	1.39173	0	0	0	0	0	0
ms435428	TIR	MuDR	0.743232	0.332224	0	0	0	0	0
ms435446	LINE	LINE	0	0.512007	0	0	0	0	0
ms435481	LTR	Gypsy	0.720428	0	0	0	0	0	2.08805
ms435615	LTR	Copia	0.70466	1.78897	0	0	0	0	0
ms435624	LTR	Copia	1.27788	0.978901	0	0	0	0	0
ms435638	TIR	CACTA	26.7369	16.9415	0	0	0	0	49.0704
ms435654	TIR	CACTA	0	0	0	0	0	0	3.28316
ms43570	LINE	LINE	26.7156	10.7372	0	0	0	0	0
ms435711	LTR	Gypsy	2.33481	2.05831	0	0	0	0	6.41524
ms43572	LINE	LINE	0	0.319241	0	0	0	0	0
ms435731	LTR	Gypsy	5.2534	4.12752	0	0	0	0	0
ms435758	TIR	Pif	0	0	0	0	0	0	1.04403
ms43585	LTR	Gypsy	4.00184	2.33311	0	0	0	0	0
ms435864	noCat	noCat	0	0.481255	0	0	0	0	0
ms435896	LTR	Gypsy	0	0.489451	0	0	0	0	0
ms43593	LTR	Gypsy	42.3868	38.3721	0	0	0	0	60.757
ms435957	TIR	CACTA	0.569706	0.476468	0	0	0	0	2.82993
ms435958	TIR	CACTA	16.6753	13.948	0	0	0	0	7.18271
ms435980	TIR	TIR	0	0.512007	0	0	0	0	0
ms435994	LTR	Gypsy	0	57.6617	0	0	0	0	18.667
ms436190	TIR	CACTA	2.7117	0.818266	0	0	0	370.821	0
ms436265	LTR	Gypsy	1.28662	0	0	0	0	0	1.04403
ms43627	Maverick	Maverick	1.24101	0	0	0	0	0	4.17611
ms436278	LTR	Gypsy	17.2257	8.1997	0	0	0	0	12.1789
ms436303	LTR	Copia	9.99326	8.03087	0	0	0	0	18.4363
ms436322	TIR	hAT	3.66352	8.46833	0	0	0	0	2.38345
ms436330	TRIM	TRIM	1.46014	0.319241	0	0	0	0	3.61091
ms436336	TIR	Mariner	0.369857	0	0	0	0	0	0
ms436349	TIR	CACTA	1.13941	0.319241	0	0	0	0	0
ms436353	TIR	CACTA	13.8005	5.15022	0	0	0	0	11.8444
ms436354	TIR	CACTA	0.727464	0	0	0	0	0	0
ms436364	TIR	CACTA	0.524098	0	0	0	0	0	0
ms436383	noCat	noCat	1.27437	1.77461	0	0	0	0	2.53453
ms436421	LTR	Gypsy	0.373375	0	0	0	0	0	0
ms436454	TIR	hAT	0	0	0	0	0	0	5.39681
ms436479	TIR	CACTA	1.74582	0	0	0	0	0	2.86228
ms436481	TIR	MuDR	0.369857	0	0	0	0	0	0
ms436531	LINE	LINE	17.7184	4.86992	0	0	0	0	4.05739
ms436532	LINE	LINE	1.31294	1.47793	0	0	0	0	0
ms436533	LINE	LINE	0.55042	0	0	0	0	0	0
ms436548	LTR	Gypsy	0	4.06196	0	0	0	0	0
ms436550	LTR	Gypsy	1.99128	3.29424	0	0	0	0	1.64158
ms436565	LTR	Gypsy	0	0.821674	0	0	0	0	0
ms436567	LTR	Gypsy	1.80368	0	0	0	0	0	2.08805
ms436576	LTR	Gypsy	1.08677	0	0	0	0	0	0
ms436588	LTR	Gypsy	0.369857	0.494238	0	0	0	0	0
ms436608	noCat	noCat	0.871151	0	0	0	0	0	0
ms436624	TIR	TIR	0	0.337011	0	0	0	0	0
ms436722	TIR	CACTA	0.569706	0	0	0	0	0	0
ms436738	TIR	Mariner	0	0	0	0	0	0	2.08805
ms436740	TIR	Mariner	1.31294	0	0	0	0	0	0
ms436745	noCat	noCat	10.7854	8.90107	0	0	0	0	10.3215
ms436747	noCat	noCat	1.09029	0	0	0	0	0	0
ms436756	noCat	noCat	34.0729	9.64622	0	0	0	0	12.0211
ms436758	noCat	noCat	0.70466	0	0	0	0	0	0
ms436768	LINE	Tad	5.94047	7.98373	0	0	0	0	10.0194
ms436779	LTR	Gypsy	0.701142	5.0265	0	0	0	0	4.65494
ms436797	LTR	Gypsy	0	1.28654	0	0	0	0	2.08805
ms436801	LTR	Gypsy	2.88171	7.65767	0	0	0	0	0
ms436811	LTR	Gypsy	0	0	0	0	0	0	3.76199
ms436812	LTR	Copia	0	0.332224	0	0	0	0	0
ms436813	LTR	Copia	0.373375	0.651465	0	0	0	0	0
ms436816	LTR	Gypsy	0.373375	0.993262	0	0	0	0	1.04403
ms436820	LTR	Copia	1.23228	6.38208	0	0	0	0	0
ms436832	TIR	Pif	0	0.651465	0	0	0	0	0
ms436838	TIR	Mariner	6.10531	0	0	0	0	0	0
ms436844	TIR	MuDR	10.1388	5.77231	0	0	0	0	0
ms436920	LTR	Gypsy	8.51557	2.85743	0	0	0	0	54.6898
ms436961	LTR	Gypsy	0	0	0	0	0	0	4.77366
ms436967	TIR	CACTA	18.6104	26.9035	0	0	0	0	13.4213
ms436977	LARD	LARD	0.543384	0	0	0	0	0	0
ms436984	TIR	Mariner	28.5336	17.5731	0	0	0	0	45.6902
ms437058	LTR	Copia	0.958849	0	0	0	0	0	0
ms437085	noCat	noCat	0.71691	0.826461	0	0	0	0	0
ms437117	TIR	CACTA	0	39.2902	277.799	0	0	0	43.4255
ms437119	TIR	CACTA	1.60917	0	0	0	0	0	6.74299
ms437124	TIR	CACTA	0.373375	0	0	0	0	0	0
ms43714	LTR	Copia	0	0.481255	0	0	0	0	0
ms437148	MITE	MITE	0.739714	0	0	0	0	0	0
ms43716	LARD	LARD	0.369857	0	0	0	0	0	1.04403
ms437169	LINE	Tad	21.6955	9.71795	0	0	0	0	69.5382
ms437179	LTR	Gypsy	0.369857	0	0	0	0	0	0
ms43718	LARD	LARD	0	0	0	0	0	0	1.64158
ms437180	LTR	Gypsy	0.762518	0.476468	0	0	0	0	1.64158
ms437181	LTR	Gypsy	0.727464	0.831248	0	0	0	0	0
ms437184	LTR	Gypsy	26.9369	15.8717	0	0	0	0	20.7402
ms437217	LTR	Gypsy	37.8679	20.8045	0	0	0	0	15.8762
ms437224	LTR	Gypsy	38.3339	38.3025	0	0	0	0	56.8183
ms437234	LTR	Gypsy	0.739714	1.96876	0	0	0	0	7.54958
ms437236	LTR	Gypsy	0	0	0	0	0	343.985	0
ms437244	noCat	noCat	5.99142	2.25927	0	0	0	0	15.8627
ms437363	Helitron	Helitron	2.75731	6.67398	0	0	0	0	5.66661
ms437394	TIR	hAT	0	60.7837	0	0	0	0	81.2895
ms437395	TIR	hAT	8.84846	0.978901	0	0	0	0	8.18763
ms43742	TIR	Pif	1.64071	0.682216	0	0	0	0	82.9567
ms43743	TIR	Pif	2.71522	0	326.735	0	0	206.38	0
ms437445	LINE	LINE	0	1.16826	0	0	0	0	0
ms437496	SINE	SINE	2.36113	2.33173	0	0	0	0	5.25249
ms437500	Helitron	Helitron	26.8665	30.8608	0	0	0	0	66.4236
ms437503	Maverick	Maverick	1.76511	0.489451	0	0	0	0	0
ms437523	TIR	MuDR	0.55042	0	0	0	0	0	0
ms437531	TIR	hAT	0.350571	0.656252	0	0	0	0	4.64818
ms437551	TIR	Pif	0	0	0	0	0	0	8.26585
ms437556	TIR	TIR	2.41899	1.78897	0	0	0	0	6.77535
ms437677	noCat	noCat	0	0	0	0	0	0	16.3415
ms437751	LTR	Copia	0	0	0	0	0	0	1.4905
ms43783	TIR	MuDR	0	1.3125	0	0	0	0	4.53622
ms43795	TIR	TIR	0.74675	0	0	0	0	0	0
ms437952	Maverick	Maverick	5.92301	6.27265	0	0	0	0	6.11308
ms437953	Maverick	Maverick	55.2981	59.6085	0	0	0	0	44.4155
ms437957	TIR	CACTA	38.3952	26.5856	0	0	0	0	12.1074
ms437978	noCat	noCat	0	0	0	0	0	0	86.6135
ms437980	noCat	noCat	0	0	397.548	0	512.982	0	0
ms437986	noCat	noCat	0.697624	0.664447	0	0	0	0	0
ms437998	LTR	Gypsy	2.89579	2.65917	0	0	0	0	2.41581
ms437999	LTR	Gypsy	7.50937	6.4757	0	0	0	0	7.15036
ms438005	LTR	Gypsy	12.6664	6.93093	0	0	0	0	6.71064
ms438013	TIR	hAT	0	0.818266	0	0	0	0	0
ms438128	TIR	CACTA	0.369857	0	0	0	0	0	0
ms438150	TIR	Pif	0.720428	0	0	0	0	0	0
ms438172	noCat	noCat	0	0.319241	0	0	0	0	0
ms438174	noCat	noCat	0.962367	0	0	0	0	0	0
ms438191	LTR	Gypsy	2.72226	0	0	0	0	0	4.05739
ms438196	LTR	Gypsy	1.04468	2.95723	0	0	0	0	0
ms43820	noCat	noCat	1.98424	1.15049	0	0	0	0	8.41017
ms438247	TIR	CACTA	0	0	0	0	0	0	29.7735
ms438251	TIR	TIR	0	0	0	0	0	0	11.87
ms43833	LTR	Gypsy	0	0.499025	0	0	0	0	0
ms438462	Helitron	Helitron	4.28235	3.05158	0	0	0	0	13.2958
ms438463	TIR	Mariner	1.83352	1.12315	0	0	0	0	0
ms438524	TIR	CACTA	0.743232	0	0	0	0	0	4.9827
ms438540	TIR	CACTA	0.369857	0.651465	0	0	0	0	0
ms438544	TIR	Pif	0	0.823053	0	0	0	0	1.93698
ms438548	TIR	Pif	4.32257	4.41601	0	0	0	0	2.68561
ms438552	TIR	Pif	2.90634	1.78078	0	0	0	127.332	24.7584
ms438559	noCat	noCat	0.920277	0.494238	0	0	0	0	0
ms438603	TIR	Mariner	0.55042	0.50722	0	0	0	0	0
ms438604	TIR	TIR	0.527616	1.16826	0	0	0	0	2.41581
ms438620	TIR	TIR	13.4078	13.8025	0	0	0	0	8.95652
ms438623	TIR	TIR	1.83704	1.46973	0	0	0	0	1.93698
ms438640	LINE	LINE	0.743232	0	0	0	0	0	0
ms438674	LTR	Gypsy	10.5156	6.2535	109.679	0	0	0	0
ms438801	LARD	LARD	0	0	0	1147.22	0	321.023	0
ms439023	LTR	Copia	1.43734	0	0	0	0	0	2.86228
ms439024	LTR	Copia	0	0	0	0	0	0	3.45984
ms439165	TIR	MuDR	4.1192	7.52706	0	0	0	0	3.90631
ms439173	TIR	CACTA	8.84164	3.59231	0	0	0	0	6.17104
ms439179	TIR	Pif	31.7939	34.1113	0	0	0	0	67.5216
ms439187	TIR	TIR	0	1.92502	0	0	0	0	0
ms439188	TIR	TIR	14.1249	7.02665	0	0	0	0	0
ms439195	MITE	MITE	0	0.319241	0	0	0	0	0
ms439198	noCat	noCat	3.33405	3.57794	0	0	0	0	9.724
ms439227	LINE	LINE	20.6632	11.5992	0	0	0	0	2.41581
ms439294	LARD	LARD	4.31553	8.16554	0	0	0	0	4.35279
ms439297	TIR	TIR	18.8611	11.5712	0	0	0	0	0
ms439298	noCat	noCat	6.36649	5.75586	0	0	0	0	0
ms439302	TIR	TIR	0.739714	1.18603	0	0	0	0	0
ms439310	TIR	CACTA	2.05617	3.11446	0	0	0	0	0
ms439314	TIR	CACTA	1.65296	1.15868	0	0	0	0	0
ms439325	TIR	TIR	0	0.512007	0	0	0	0	0
ms439341	noCat	noCat	7.98439	7.65623	0	0	0	0	0
ms439363	LTR	Gypsy	14.9556	7.17707	0	0	0	0	13.1838
ms439407	TIR	TIR	0	13.3022	0	0	0	0	3.13208
ms439510	LTR	Gypsy	0	0	164.952	0	0	0	78.8616
ms439568	LINE	Tad	0.55042	0.476468	0	0	0	0	0
ms439572	noCat	noCat	16.5456	4.87949	0	0	0	0	8.26585
ms439577	Maverick	Maverick	0.369857	0	0	0	0	0	0
ms439593	TIR	CACTA	0	0.332224	0	0	0	0	0
ms439594	TIR	CACTA	0	0.332224	0	0	0	0	0
ms439652	LTR	Gypsy	0	0.50722	0	0	0	0	0
ms439653	LTR	Gypsy	3.41285	7.54621	0	0	0	85.3927	26.5187
ms43967	noCat	noCat	0	1.77599	0	0	0	0	3.45984
ms439675	LTR	Gypsy	7.46902	3.97646	0	0	0	0	10.5306
ms439704	TRIM	TRIM	0	0.481255	0	0	0	0	2.68561
ms439761	TIR	Pif	0	33.133	0	0	0	0	40.4121
ms439848	TIR	TIR	9.97567	2.92989	0	0	0	0	6.44084
ms439862	TIR	TIR	0.701142	0.633696	0	0	0	0	0
ms43991	LINE	LINE	0.739714	0.983688	0	0	0	0	1.4905
ms439980	TIR	CACTA	46.4533	28.2912	0	0	0	0	23.5054
ms440002	TIR	Pif	0.350571	0.638483	0	0	0	0	0
ms440024	LINE	LINE	0.369857	0	0	0	0	0	0
ms440031	LINE	LINE	0.701142	0.481255	0	0	0	0	0
ms440032	LINE	LINE	5.26395	2.81639	0	0	0	0	2.38345
ms440033	LINE	LINE	5.43753	0	0	0	0	0	0
ms440035	LINE	LINE	0	0	0	0	0	0	2.56689
ms440054	LTR	Gypsy	0.373375	0	0	0	0	0	0
ms440055	LTR	Gypsy	1.81071	3.2669	0	0	0	0	0
ms44007	LTR	Gypsy	0.871151	3.85818	0	0	0	0	4.80602
ms440085	LTR	Gypsy	20.8156	26.5446	0	0	0	0	39.2749
ms440086	LTR	Gypsy	0.373375	0	0	0	0	0	0
ms440106	LTR	Copia	0	0	0	0	0	0	3.75523
ms440151	TIR	TIR	5.58469	4.11932	0	0	0	0	8.08242
ms440153	TIR	TIR	8.37705	0	0	0	0	0	0
ms44017	LTR	Gypsy	0.524098	1.3125	0	0	0	0	4.05739
ms440190	noCat	noCat	13.1169	1.51825	0	0	0	0	0
ms440209	LTR	Gypsy	7.10972	1.64335	0	0	0	0	0
ms440221	LTR	Gypsy	0.369857	0	0	0	0	0	0
ms440224	LTR	Gypsy	0	0	0	0	761.842	318.609	0
ms440239	LTR	Gypsy	2.54521	0.64327	0	0	0	0	0
ms440254	LTR	Gypsy	0	0	0	0	0	0	19.6247
ms440262	TIR	Mariner	4.01761	2.44522	0	0	0	0	0
ms440263	TIR	TIR	0	45.4379	0	0	0	0	4.02503
ms440269	noCat	noCat	7.46568	1.47314	0	0	0	0	0
ms440270	noCat	noCat	0.743232	0	0	0	0	0	0
ms440299	TIR	CACTA	0	0	0	0	0	0	4.38514
ms440304	TIR	TIR	0	0	0	0	0	0	1.64158
ms440332	noCat	noCat	0	0	0	0	0	0	2.68561
ms440380	LTR	Gypsy	9.26749	2.97362	0	0	0	0	0
ms440396	LTR	Copia	0	0	0	0	0	0	1.04403
ms440573	TIR	TIR	46.1308	43.9626	0	0	0	0	70.6537
ms440574	TIR	TIR	5.753	5.94383	0	0	0	0	2.38345
ms440580	TIR	Pif	1.32871	0	0	0	0	0	0
ms440582	TIR	Pif	19.6095	18.1008	0	0	0	0	27.6854
ms440601	noCat	noCat	11.4656	23.1506	0	0	0	0	23.4919
ms440607	noCat	noCat	0.697624	1.12793	0	0	0	0	5.87565
ms440619	LINE	LINE	4.04745	5.84201	0	0	0	0	11.661
ms440657	LTR	Gypsy	5.82662	5.29099	0	0	0	0	3.45984
ms440679	LTR	Gypsy	1.94919	4.22324	0	0	0	0	1.04403
ms440680	LTR	Gypsy	30.8527	32.014	0	0	0	0	61.5529
ms440685	LTR	Copia	0	0	0	0	0	0	1.93698
ms440701	SINE	SINE	5.03427	4.84665	0	0	0	120.987	36.124
ms440746	TIR	CACTA	1.84055	0.962511	0	0	0	0	0
ms440758	TIR	CACTA	1.05523	0	0	0	0	0	0
ms440759	TIR	Mariner	5.30422	3.98465	0	0	0	0	0
ms440777	noCat	noCat	29.4748	45.0283	0	0	0	0	39.0471
ms440801	LINE	LINE	0	0.499025	0	0	0	0	0
ms440827	LTR	Gypsy	4.58028	3.82743	0	0	0	0	0
ms440832	LTR	Gypsy	23.8603	31.5411	0	0	0	0	27.7462
ms44085	TIR	Pif	17.8093	8.01034	0	0	0	0	0
ms440883	TIR	MuDR	0.569706	0	0	0	0	0	0
ms440916	noCat	noCat	0.569706	0	0	0	0	0	0
ms441	noCat	noCat	0.893955	2.31055	0	0	0	0	0
ms441089	TIR	TIR	0.913241	0	0	0	0	0	1.04403
ms441106	TIR	hAT	0.543384	0.664447	0	0	0	0	0
ms441151	TRIM	TRIM	1.08677	2.18611	0	0	0	0	0
ms441177	TIR	TIR	3.48478	2.59766	0	0	0	0	2.38345
ms441229	TIR	CACTA	10.8996	1.45058	0	0	0	0	0
ms441262	LINE	LINE	0	17.7905	0	0	0	0	10.4982
ms441304	LTR	Gypsy	0	1.49707	0	0	0	0	0
ms441337	LTR	Copia	2.22266	1.28995	0	0	0	0	0
ms441362	TIR	CACTA	1.60213	0	0	0	0	0	24.3376
ms441379	TIR	CACTA	0.962367	0.821674	0	0	0	0	32.5199
ms441406	noCat	noCat	1.09732	0.651465	0	0	0	0	0
ms441416	noCat	noCat	0.723946	0	0	0	0	0	0
ms441422	LINE	LINE	1.81775	2.98798	0	0	0	0	0
ms441433	LTR	Gypsy	0	0	0	0	0	0	2.41581
ms441454	LTR	Copia	2.90803	1.84569	0	0	0	0	43.3323
ms441506	TIR	Pif	0.350571	0.337011	0	0	0	0	0
ms441544	LINE	LINE	0.350571	0.337011	0	0	0	0	0
ms44156	LTR	Gypsy	0.720428	0.499025	0	0	0	0	0
ms44158	LTR	Gypsy	2.1648	1.28175	0	0	0	0	0
ms441580	LTR	Gypsy	0.874669	0	0	0	0	0	0
ms441596	LTR	Gypsy	28.211	46.5191	0	0	0	0	52.4332
ms441597	LTR	Gypsy	0.373375	2.10343	0	0	0	0	1.93698
ms441681	noCat	noCat	0.913241	0	0	0	0	0	0
ms441705	LTR	Copia	0.369857	0	0	0	0	0	0
ms441709	LTR	Gypsy	55.4437	0	0	441.501	0	120.987	78.5634
ms441721	LTR	Gypsy	16.5019	4.71407	0	0	0	0	0
ms441725	LTR	Copia	7.10269	2.31737	0	0	0	0	1.04403
ms441752	Helitron	Helitron	26.7455	37.3249	0	0	0	0	21.0316
ms44180	LTR	Gypsy	43.2887	30.6694	0	0	0	0	6.25741
ms44181	LTR	Gypsy	1.45141	0	0	0	0	0	0
ms441868	noCat	noCat	0.936045	0.476468	0	0	0	0	0
ms44195	LTR	Gypsy	1.44789	2.16493	0	0	0	0	0
ms441966	TIR	MuDR	1.24804	0.656252	0	0	0	0	0
ms441967	TIR	MuDR	0	0.656252	0	0	0	0	0
ms442013	LINE	LINE	3.4462	0	0	0	0	0	0
ms442015	LINE	LINE	2.57154	3.00168	0	0	0	0	0
ms442069	LTR	Gypsy	22.793	15.6974	0	0	0	0	0
ms442080	LTR	Gypsy	1.75637	1.51006	0	0	0	0	3.72963
ms442084	LTR	Gypsy	1.08155	2.22511	0	0	0	0	0
ms442086	LTR	Gypsy	0	0.687003	0	0	0	0	0
ms442094	LTR	Copia	1.42509	2.11438	0	0	0	0	0
ms442099	LTR	Gypsy	9.02542	0	0	0	0	0	11.7122
ms442324	TIR	MuDR	0.71691	0	0	0	0	0	0
ms442340	LINE	Tad	6.11048	12.1412	0	0	0	0	29.7411
ms442347	LINE	Tad	12.4209	0	0	0	0	0	0
ms442352	LTR	Gypsy	2.17705	2.31396	0	0	0	0	0
ms442379	LTR	Copia	5.92657	2.77745	0	0	0	0	2.53453
ms442394	TIR	TIR	0	0.476468	0	0	0	0	0
ms442402	noCat	noCat	0.766036	0	0	0	0	0	0
ms442403	noCat	noCat	0	6.59124	0	0	0	0	2.83668
ms442438	noCat	noCat	0	0.337011	0	0	0	0	0
ms442463	TIR	Pif	0	10.308	0	0	0	0	0
ms442548	TIR	CACTA	0.527616	0.651465	0	0	0	0	3.01336
ms442658	LTR	Copia	0	0	0	0	0	0	3.45984
ms442686	TIR	Pif	0	0.337011	0	0	0	0	0
ms442692	TIR	Pif	30.6997	16.0446	0	0	0	0	11.0243
ms442702	TIR	CACTA	0	0	0	0	0	0	64.1751
ms442709	TIR	Pif	0	0	0	0	0	0	54.8099
ms442715	TIR	TIR	0	0	0	0	0	0	8.84989
ms442719	MITE	MITE	0	0	0	0	0	0	2.82993
ms442787	LTR	Gypsy	0.70466	0	0	0	0	0	0
ms442878	TIR	MuDR	56.3782	42.9133	0	0	0	0	88.1282
ms442900	TIR	TIR	0.546902	0	0	0	0	0	0
ms442916	MITE	MITE	0	0.512007	0	0	0	0	0
ms442936	LINE	LINE	5.34813	5.88915	0	0	0	0	8.70557
ms442978	LTR	Copia	1.81423	2.61065	0	0	0	0	1.64158
ms442982	LTR	Copia	16.3753	13.5652	0	0	0	85.3927	50.9359
ms442996	noCat	noCat	1.05171	7.80526	0	0	0	0	6.74299
ms443007	TIR	hAT	0	0.476468	0	0	0	0	11.7932
ms443144	LTR	Copia	15.5883	32.6245	0	0	0	85.3927	66.982
ms443147	LTR	Gypsy	1.70208	3.18146	0	0	0	0	1.4905
ms443154	MITE	MITE	0.369857	0	0	0	0	0	0
ms443159	LINE	Tad	5.83184	8.56065	0	0	0	0	8.41017
ms443296	TIR	CACTA	5.97031	5.91787	0	0	0	0	11.549
ms443318	noCat	noCat	0	0.512007	0	0	0	0	0
ms443439	noCat	noCat	0.524098	0.839443	0	0	0	0	0
ms44347	TIR	CACTA	1.67928	0.826461	0	0	0	0	0
ms44352	TIR	MuDR	0.720428	1.47452	0	0	0	0	90.6264
ms44353	TIR	TIR	0	0	0	0	328.684	164.441	0
ms44359	noCat	noCat	9.76709	11.4892	0	0	0	0	7.00603
ms44365	noCat	noCat	1.13238	0	0	0	0	0	0
ms443664	LINE	Tad	15.2326	1.94141	0	0	0	0	4.50386
ms443862	TIR	Pif	0	0	0	0	0	0	2.86228
ms44390	LTR	Gypsy	2.1648	9.56624	0	0	0	0	10.8327
ms443935	TIR	CACTA	0.527616	0	0	0	0	0	0
ms443936	TIR	CACTA	0.871151	1.1457	109.679	0	0	0	0
ms443960	noCat	noCat	0.350571	0	0	0	0	0	15.1141
ms44398	LTR	Gypsy	0.900991	1.99951	0	0	0	0	1.64158
ms443988	LTR	Gypsy	0.350571	0	0	0	0	0	0
ms443989	LTR	Gypsy	0	0	0	0	0	0	4.62258
ms444008	LTR	Gypsy	0	0.337011	0	0	433.158	0	41.4696
ms444050	TIR	Pif	39.4173	26.0989	0	0	0	337.641	0
ms444053	TIR	CACTA	0	0	0	0	0	0	1.04403
ms444073	TIR	TIR	0.369857	0	0	0	0	0	0
ms44410	LTR	Gypsy	0	0	0	0	0	0	1.4905
ms444135	LTR	Gypsy	5.63903	4.94376	0	0	0	0	6.14544
ms444160	LTR	Copia	0.369857	0	0	0	0	0	0
ms444194	LARD	LARD	5.87927	3.6005	0	0	0	0	0
ms44421	LTR	Gypsy	36.1921	0	0	0	0	85.3927	0
ms444254	MITE	MITE	0	0.499025	0	0	0	0	0
ms444266	noCat	noCat	0.566188	0	0	0	0	0	0
ms44431	LTR	Gypsy	28.0078	37.6127	0	0	288.772	131.261	59.7197
ms444329	LTR	Copia	0.369857	0	0	0	0	0	0
ms444336	LTR	Gypsy	31.8483	41.4613	0	0	0	241.975	54.6535
ms444378	TIR	TIR	0	0	384.309	1391.06	0	0	0
ms44438	TIR	hAT	6.02465	22.4143	0	0	0	0	8.93626
ms44439	TIR	hAT	18.8961	12.2493	0	0	0	0	18.0155
ms444414	noCat	noCat	0	0.962511	0	0	0	0	70.5229
ms444482	LTR	Copia	0	0	0	0	0	0	1.04403
ms44449	noCat	noCat	0	2.31055	0	0	0	0	0
ms444499	TIR	CACTA	0	0	109.679	0	0	0	7.78702
ms444515	TIR	TIR	0	2.43362	217.056	0	721.929	0	0
ms44452	noCat	noCat	41.2209	36.5032	0	0	0	0	34.1547
ms444557	LTR	Gypsy	3.52687	2.48417	0	0	0	0	1.04403
ms44459	TIR	CACTA	0.962367	0.813479	0	0	0	0	3.61091
ms444620	LTR	Gypsy	16.456	15.7186	0	0	0	0	13.3673
ms444644	TIR	Pif	1.41805	0.332224	0	0	0	0	2.23913
ms444648	TIR	CACTA	10.0037	3.55401	0	0	0	0	61.0268
ms444654	TIR	Pif	0	0.646678	0	0	0	0	0
ms444659	TIR	CACTA	14.0232	1.46973	0	0	0	127.332	0
ms444668	TIR	CACTA	8.46827	2.77404	0	0	0	0	0
ms444694	noCat	noCat	1.071	34.8838	0	0	0	0	9.60528
ms444698	LINE	LINE	2.04913	0.332224	0	0	0	0	0
ms444718	LTR	Gypsy	10.3683	28.6044	0	0	0	0	13.3349
ms444725	LTR	Copia	0	0.512007	0	0	0	0	0
ms444730	LTR	Gypsy	0.373375	0	0	0	0	0	0
ms444733	LTR	Gypsy	0.524098	0.512007	0	0	0	0	0
ms444741	LTR	Gypsy	2.69594	2.49715	0	0	0	0	1.04403
ms444749	LTR	Gypsy	0	0	0	0	0	295.702	0
ms444766	LTR	Gypsy	6.99054	6.83527	0	0	0	0	75.7537
ms444808	TIR	CACTA	0.701142	0	0	0	0	0	0
ms444838	noCat	noCat	0.350571	0	0	0	0	0	4.47151
ms444865	LTR	Gypsy	0	0.808692	0	0	0	0	0
ms444877	LTR	Copia	0.350571	0	0	0	0	0	0
ms444887	LTR	Copia	0.350571	0	0	0	0	0	0
ms444934	TIR	hAT	4.21394	0.337011	0	0	0	0	0
ms444957	TIR	MuDR	0.739714	0	0	0	0	0	0
ms444958	TIR	Pif	0.923795	0	0	0	0	0	0
ms444980	LINE	LINE	3.83535	4.53082	0	0	0	0	7.74791
ms444990	LTR	Gypsy	0	0	0	0	288.772	0	0
ms444992	LTR	Gypsy	0	0	109.679	0	0	0	1.04403
ms444999	LTR	Gypsy	0	0	326.735	0	0	120.987	79.4052
ms445017	LTR	Gypsy	20.8102	15.9181	0	0	0	0	23.0845
ms445053	TIR	MuDR	0	0.983688	0	0	0	0	3.90631
ms445065	TIR	CACTA	0.900991	0.94815	0	0	0	0	2.53453
ms445097	LTR	Gypsy	7.98439	2.30439	0	0	0	0	0
ms445112	LTR	Gypsy	0.524098	0.656252	0	0	0	0	0
ms445123	LTR	Gypsy	0	0	109.679	0	0	0	0
ms445138	TIR	TIR	0	0.646678	0	0	0	0	0
ms445207	Maverick	Maverick	0	0.332224	0	0	0	0	0
ms445233	LTR	Gypsy	0.369857	0	0	0	0	0	0
ms445234	LTR	Gypsy	0.369857	0	0	0	0	0	0
ms445257	LTR	Gypsy	0.874669	0.805284	0	0	0	0	0
ms445285	TIR	MuDR	0	0.332224	0	0	0	0	0
ms445347	LINE	Tad	0	0.646678	0	0	0	0	2.56689
ms445350	LINE	LINE	0.766036	0.337011	0	0	0	0	0
ms445373	LTR	Gypsy	7.96341	15.6139	0	0	0	0	0
ms445427	LTR	Copia	0	0.651465	0	0	0	0	0
ms44543	noCat	noCat	1.2831	0	0	0	0	0	0
ms445436	TIR	CACTA	10.5261	7.18664	0	0	0	0	6.91967
ms445444	TIR	MuDR	1.3059	0	0	0	0	0	2.56689
ms445445	TIR	TIR	0	1.64951	0	0	0	0	0
ms445446	TIR	TIR	1.62494	0.996671	0	0	0	0	0
ms445451	TIR	CACTA	0	0.476468	0	0	0	0	0
ms445452	TIR	CACTA	7.98956	9.55121	0	0	0	131.261	4.62258
ms445461	TIR	TIR	1.78621	1.01923	0	0	0	0	0
ms445527	LTR	Gypsy	0.369857	0.337011	0	0	0	0	0
ms44554	LTR	Gypsy	4.50665	4.67506	0	0	0	0	3.01336
ms445564	LARD	LARD	1.40228	6.87421	0	0	0	0	0
ms445568	LTR	Copia	6.6837	12.0517	109.679	0	0	0	1.4905
ms445574	TIR	Pif	0.762518	5.59384	0	0	0	0	2.83668
ms445579	Maverick	Maverick	30.665	38.2662	0	0	0	0	8.41693
ms445581	TIR	Pif	0	0.337011	0	0	0	0	0
ms445582	TIR	Mariner	3.98086	2.36798	0	0	0	0	3.01336
ms445585	TIR	TIR	6.57155	13.1892	0	0	0	0	21.8112
ms445594	TIR	CACTA	3.83704	3.63945	0	0	0	0	0
ms445595	TIR	CACTA	51.4154	17.6975	0	0	0	0	6.28976
ms445602	TIR	TIR	2.78715	0.651465	0	0	0	0	0
ms445609	TIR	TIR	8.18429	5.6164	0	0	0	0	11.0702
ms445627	LINE	LINE	0	0.988475	0	0	0	0	0
ms445639	LTR	Gypsy	0.569706	0.319241	0	0	0	0	0
ms445647	LTR	Gypsy	9.31474	6.78944	0	0	0	0	4.02503
ms445682	LTR	Copia	0.546902	0.332224	0	0	0	0	0
ms445685	LTR	Gypsy	13.9898	6.79494	0	0	0	85.3927	10.5306
ms445690	Helitron	Helitron	3.66182	1.94141	0	0	0	0	0
ms445697	TIR	Pif	4.2929	2.9832	0	0	0	0	1.04403
ms445716	TIR	CACTA	0	0.808692	0	0	0	0	0
ms445717	TIR	MuDR	0.350571	0	0	0	0	0	0
ms445732	TIR	TIR	0	0.651465	0	0	0	0	2.56689
ms445749	noCat	noCat	2.01056	1.27697	0	0	0	0	5.25249
ms445761	LTR	Gypsy	0.70466	1.8293	0	0	0	0	2.08805
ms445762	LTR	Gypsy	1.52504	0.332224	0	0	0	0	2.56689
ms445764	LTR	Gypsy	7.01334	3.30925	0	0	0	0	6.7686
ms445799	LTR	Copia	0.913241	0	0	0	0	0	5.55464
ms445805	LARD	LARD	26.3634	39.8685	0	0	0	0	33.4736
ms445813	ClassI_noCat	ClassI_noCat	0	0.494238	0	0	0	0	0
ms445968	noCat	noCat	0	0	0	0	0	0	45.1871
ms44597	LTR	Copia	0	0.332224	0	0	0	0	1.93698
ms446	TIR	hAT	0	3.87942	0	0	0	0	0
ms446019	LTR	Gypsy	0.369857	0	0	0	0	0	0
ms446085	TIR	CACTA	0.720428	0	0	0	0	0	0
ms446086	TIR	CACTA	0.524098	0	0	0	0	0	0
ms446130	noCat	noCat	35.1066	41.1987	0	0	433.158	85.3927	31.8292
ms446197	TIR	CACTA	0	0.512007	0	0	0	0	0
ms446201	TIR	CACTA	0.350571	0	0	0	0	0	0
ms446217	SINE	SINE	0	1.4875	0	0	0	0	0
ms44623	TIR	CACTA	15.6517	13.8777	0	0	0	0	0
ms44624	TIR	CACTA	25.557	25.8247	0	0	0	0	5.37121
ms446250	TIR	CACTA	2.39449	1.76163	0	0	0	0	0
ms446267	TIR	Pif	2.38394	0	0	0	0	0	10.6425
ms446278	noCat	noCat	3.6127	2.62842	0	0	0	0	7.48487
ms446279	noCat	noCat	0.739714	0	0	0	0	0	0
ms446318	LTR	Gypsy	9.35167	11.645	0	0	0	0	18.8181
ms446358	LTR	Gypsy	0	0	0	0	0	0	12.1398
ms446368	noCat	noCat	3.46197	2.96064	0	0	0	0	6.14544
ms446386	Maverick	Maverick	1.29013	0.664447	0	0	0	0	0
ms446437	noCat	noCat	0.546902	0	0	0	0	0	0
ms446447	LTR	Gypsy	0.546902	0	0	0	0	0	0
ms446477	LTR	Gypsy	1.0938	0.988475	0	0	0	0	0
ms446484	LTR	Gypsy	0	0.661039	0	0	0	0	0
ms446504	LTR	Copia	1.0938	0.664447	0	0	0	0	0
ms446513	LTR	Gypsy	6.34369	1.00146	0	0	0	0	15.2719
ms446592	TIR	TIR	0	0.319241	0	0	0	0	0
ms44667	TIR	Pif	0.369857	0	0	0	0	0	0
ms446749	TIR	CACTA	0.566188	0	0	0	0	0	0
ms446750	TIR	CACTA	12.8136	9.24148	0	0	0	0	25.8348
ms446830	LTR	Copia	0	0.50722	0	0	0	0	0
ms446842	TIR	Mariner	0.766036	0	0	0	0	0	0
ms446909	LTR	Gypsy	2.75379	3.00096	0	0	0	0	8.04331
ms446916	LTR	Gypsy	0	0	0	0	0	0	8.64086
ms446921	LTR	Copia	2.71006	0	0	0	0	0	0
ms446945	LTR	Copia	24.8139	18.5991	0	0	0	0	2.82993
ms44696	noCat	noCat	20.6052	10.8411	0	0	0	0	10.5238
ms446967	LTR	Copia	0	0	0	0	0	0	3.28316
ms446978	LTR	Copia	0	5.15094	0	0	0	0	3.87395
ms446994	LTR	Copia	0	0	0	0	0	0	11.0243
ms447000	Maverick	Maverick	0.897473	0.494238	0	0	0	0	2.23913
ms447025	TIR	Pif	0	0.494238	0	0	0	0	0
ms447028	TIR	TIR	2.21041	0.638483	0	0	0	0	5.07581
ms447042	noCat	noCat	0	0.836035	0	0	0	0	0
ms447062	LTR	Gypsy	0	16.4056	0	0	0	124.917	44.3508
ms44712	LINE	LINE	0.369857	1.67069	0	0	0	0	9.1588
ms447138	LTR	Gypsy	1.27437	1.15868	0	0	0	0	4.50386
ms447152	LTR	Gypsy	0.373375	0.651465	0	0	0	0	0
ms447205	TIR	CACTA	0.369857	0.476468	0	0	0	0	0
ms447206	TIR	CACTA	0.701142	0.656252	0	0	0	0	0
ms447221	LTR	Gypsy	0.373375	0	0	0	0	0	0
ms447249	TIR	CACTA	0	0	0	0	0	0	5.51553
ms447260	TIR	TIR	0	0	164.952	0	0	120.987	0
ms447335	LTR	Gypsy	24.3371	19.5809	0	314.734	0	222.998	29.5794
ms447341	LTR	Copia	0	0	0	0	0	0	2.68561
ms447482	Helitron	Helitron	2.19986	3.74815	0	0	0	0	2.23913
ms447513	TIR	CACTA	1.70208	0	0	0	0	0	0
ms447517	TIR	CACTA	3.93525	2.14716	0	0	0	0	0
ms447518	TIR	CACTA	2.34888	3.41252	0	0	0	0	5.99436
ms447550	TIR	TIR	0.350571	0	0	0	0	0	0
ms447599	LTR	Gypsy	0.723946	1.14092	0	0	0	0	3.45984
ms447609	LTR	Gypsy	0.743232	0.332224	0	0	0	0	0
ms44764	LTR	Gypsy	0	0	0	0	0	0	4.95034
ms447640	noCat	noCat	0.569706	0	0	0	0	0	0
ms447737	LTR	Copia	0	0.337011	0	0	0	0	0
ms44775	LTR	Copia	1.41453	0	0	0	0	0	0
ms447845	noCat	noCat	0.881705	0	0	0	0	0	3.01336
ms44793	noCat	noCat	0.893955	1.50048	0	0	0	0	3.90631
ms447996	TIR	TIR	0	2.1212	0	0	0	0	3.45984
ms44802	noCat	noCat	0.350571	0	0	0	0	0	0
ms448054	LTR	Gypsy	3.50406	4.11113	0	0	0	0	3.75523
ms448079	LTR	Gypsy	6.18423	7.08337	0	0	0	0	5.99436
ms448080	TRIM	TRIM	0	0.337011	0	0	0	0	0
ms448132	LTR	Gypsy	0.71691	0	0	0	0	0	0
ms448201	TIR	CACTA	6.8485	8.63584	0	0	0	0	9.39624
ms448213	TIR	CACTA	48.2799	57.2817	0	0	0	170.785	51.9099
ms448256	noCat	noCat	3.44972	5.49471	0	0	0	0	22.692
ms448259	LINE	LINE	4.00887	5.01076	0	0	0	0	0
ms448266	LTR	Gypsy	3.8476	10.5411	0	0	0	0	47.9414
ms448285	LTR	Gypsy	1.65647	0.813479	0	0	0	0	0
ms448331	TIR	CACTA	0.55042	0	0	0	0	0	0
ms448385	TIR	TIR	0.373375	0	0	0	0	0	0
ms448387	MITE	MITE	2.14552	0	0	0	0	0	0
ms448405	noCat	noCat	28.4458	24.5696	0	0	0	0	42.4973
ms448413	LINE	LINE	0	0.961132	0	0	0	0	0
ms448465	LTR	Copia	0.723946	0.826461	0	0	0	0	0
ms448523	Helitron	Helitron	12.3262	25.7597	0	0	0	0	34.036
ms448550	LTR	Gypsy	0	0	0	0	0	0	81.9464
ms448569	LTR	Copia	0	0.494238	0	0	0	0	0
ms448587	TIR	CACTA	5.26565	7.70684	0	0	0	0	3.57856
ms448634	TIR	TIR	0.373375	0.646678	0	0	0	0	0
ms448644	noCat	noCat	0	0	0	0	0	0	57.5481
ms448646	noCat	noCat	1.63015	0.682216	0	0	0	0	0
ms448647	noCat	noCat	4.69073	2.45001	0	0	0	0	0
ms448651	noCat	noCat	0.566188	1.3207	0	0	0	0	0
ms448713	LTR	Gypsy	0.350571	0	0	0	0	0	0
ms448719	LTR	Copia	0	0	0	0	0	170.785	49.8083
ms448725	LTR	Copia	0	0	0	0	0	0	1.93698
ms448737	TIR	CACTA	0	0.337011	0	0	0	0	1.04403
ms448740	TIR	CACTA	4.91508	5.83722	0	0	0	0	5.55464
ms448753	TIR	TIR	0	0.337011	0	0	0	0	0
ms448771	TIR	CACTA	33.0399	21.1497	0	0	0	0	13.0328
ms448791	TIR	Pif	0.543384	0	0	0	0	0	0
ms448815	LTR	Gypsy	6.73804	9.6202	0	0	0	0	12.3165
ms44883	LTR	Gypsy	1.46014	1.92843	0	0	0	0	3.90631
ms448849	LTR	Gypsy	0.350571	0.808692	0	0	0	0	4.17611
ms448869	noCat	noCat	1.41284	0	0	0	0	0	0
ms448870	noCat	noCat	1.46014	3.26828	0	0	0	0	11.549
ms448871	noCat	noCat	8.96078	9.55253	0	0	0	0	67.7051
ms448887	TIR	MuDR	21.1169	10.2238	0	0	0	0	10.045
ms448889	TIR	CACTA	0.701142	1.16826	0	0	0	0	9.00773
ms448905	noCat	noCat	0.373375	0	0	0	0	0	0
ms44892	LTR	Gypsy	0.373375	0.476468	0	0	0	0	1.4905
ms448999	TIR	CACTA	1.42157	0	0	0	0	0	0
ms449005	TIR	CACTA	9.85097	4.50964	0	0	0	0	5.27809
ms44904	Helitron	Helitron	27.5325	60.2145	219.357	0	0	0	67.8305
ms449048	noCat	noCat	19.9598	12.4681	0	0	0	0	0
ms449066	LINE	Tad	1.70912	2.23469	0	0	0	0	0
ms449070	LINE	LINE	42.3635	28.7096	0	0	0	0	0
ms449091	LTR	Gypsy	0	0.337011	0	0	0	0	0
ms449114	LTR	Copia	2.85369	5.0962	0	0	0	0	7.95694
ms44916	Helitron	Helitron	1.44437	1.18124	0	0	0	0	0
ms449171	LTR	Copia	6.25955	2.77398	0	0	0	0	0
ms449309	TIR	MuDR	0	0	0	0	0	0	1.04403
ms449363	LTR	Gypsy	1.29365	0	0	0	0	0	0
ms449398	LINE	Tad	0	0.337011	0	0	0	0	0
ms449404	TIR	Mariner	0	0.823053	0	0	0	0	0
ms449437	TIR	Pif	0	0	0	0	0	0	3.28316
ms44944	TIR	CACTA	0.723946	1.61876	0	0	0	0	0
ms449460	noCat	noCat	7.09044	12.1967	0	0	0	0	5.81769
ms449481	LINE	LINE	0	0	0	0	0	0	2.56689
ms449493	LTR	Gypsy	0.566188	0.818266	0	0	0	0	1.04403
ms449541	TIR	Mariner	1.46014	2.26544	0	0	0	0	0
ms449546	MITE	MITE	4.71875	6.637	0	0	0	0	0
ms449548	LTR	Copia	3.70913	5.09822	0	0	0	0	12.7441
ms449638	LTR	Gypsy	0	0	0	0	0	0	3.13208
ms449673	TIR	TIR	54.7093	0	0	0	0	0	0
ms449696	TIR	CACTA	17.1783	29.9867	0	0	0	0	7.48487
ms44970	LINE	LINE	2.25602	0.651465	0	0	0	0	0
ms449746	LTR	Gypsy	35.4924	59.751	0	0	0	0	0
ms449787	LTR	Copia	1.60213	0.831248	0	0	0	0	0
ms449810	TIR	TIR	0.743232	1.1539	0	0	0	0	0
ms449868	TIR	TIR	1.64774	0.813479	0	0	0	0	0
ms449913	Maverick	Maverick	0	0	0	0	0	177.13	0
ms449978	LINE	Tad	3.04299	4.12549	0	0	0	0	14.5556
ms449996	LTR	Gypsy	0	0	0	0	0	0	7.48487
ms449998	LTR	Gypsy	0	0	0	0	0	256.178	0
ms449999	LTR	Gypsy	0	0	0	0	0	131.261	0
ms450	TRIM	TRIM	0.566188	0.651465	0	0	0	0	0
ms450008	LTR	Gypsy	0.524098	0	0	0	0	0	0
ms450013	LTR	Gypsy	0.524098	0	0	0	0	0	0
ms450046	TRIM	TRIM	0.524098	0	0	0	0	0	0
ms450098	TIR	TIR	13.2272	18.2007	0	0	0	0	16.8811
ms450160	LTR	Gypsy	40.0973	26.453	0	0	0	0	29.23
ms450190	LINE	Tad	2.38042	1.33847	0	0	0	0	0
ms450193	TRIM	TRIM	1.27085	0.669234	0	0	0	0	0
ms450275	LTR	Copia	0	0	0	0	328.684	0	0
ms450310	LTR	Copia	5.40412	3.22657	0	0	0	0	7.00603
ms450319	LTR	Copia	2.39971	0.98028	0	0	0	0	3.61091
ms450341	TIR	CACTA	3.80199	4.45293	0	0	0	0	3.42748
ms450342	TIR	CACTA	4.21746	3.53762	0	0	0	0	3.87395
ms450353	noCat	noCat	16.5313	22.9598	0	0	0	0	23.4514
ms450375	LTR	Gypsy	1.43212	1.78897	0	0	0	0	1.04403
ms450395	LTR	Gypsy	1.98424	2.64618	0	0	0	0	1.04403
ms450426	LTR	Copia	0.373375	0	0	0	0	0	0
ms450430	LTR	Copia	0.904509	0	0	0	0	0	0
ms450509	TIR	Pif	13.8584	11.2437	0	0	0	0	9.12645
ms450510	TIR	TIR	24.3987	26.2855	0	0	0	0	14.7539
ms450518	LINE	LINE	0	0.337011	0	0	0	0	0
ms450537	LTR	Copia	0	0.332224	0	0	0	0	0
ms450539	LTR	Gypsy	1.79846	1.3125	0	0	0	0	0
ms450542	Helitron	Helitron	0	0.337011	0	0	0	0	0
ms450550	TIR	Pif	0	0	0	0	0	0	1.04403
ms450569	TIR	CACTA	15.7496	24.8896	0	0	0	0	42.3491
ms450579	TIR	Pif	1.10084	0	0	0	0	0	4.47151
ms450586	TIR	TIR	0	0	0	0	0	0	1.4905
ms450603	noCat	noCat	0	0.494238	0	0	0	0	0
ms450623	LINE	LINE	0.766036	1.29952	0	0	0	0	4.53622
ms450690	TIR	CACTA	2.31904	1.11016	0	0	0	0	4.17611
ms45073	TIR	CACTA	0.369857	0	0	0	0	0	0
ms45077	TIR	Pif	1.071	0.682216	0	0	0	0	8.22674
ms45080	noCat	noCat	0.569706	0.337011	0	0	0	0	0
ms450821	TIR	TIR	0	0	0	0	0	0	2.86228
ms450851	TIR	CACTA	9.12028	11.1664	0	0	0	0	12.8749
ms450859	TIR	Pif	0	0.489451	0	0	0	0	0
ms450871	noCat	noCat	2.73451	1.32549	0	0	0	0	0
ms450911	LTR	Gypsy	2.03337	1.12315	0	0	0	0	0
ms450951	TIR	Mariner	8.1177	9.39052	0	0	0	0	8.20789
ms450972	TIR	Mariner	0.71691	0	0	0	0	0	0
ms450989	TIR	CACTA	22.2303	10.3435	0	0	0	0	2.981
ms450993	TIR	Mariner	2.97293	0.952937	0	0	0	0	0
ms450994	TIR	Mariner	1.12013	1.93322	0	0	0	0	0
ms451026	noCat	noCat	5.66704	3.46786	0	0	0	0	1.04403
ms451033	noCat	noCat	0	0.476468	0	0	0	0	0
ms451053	LINE	LINE	0.543384	0	0	0	0	0	0
ms451086	LTR	Gypsy	0	0	0	0	0	0	2.41581
ms451090	LTR	Gypsy	0.569706	0	0	0	0	0	0
ms451091	LTR	Gypsy	3.47774	0.489451	0	0	0	0	1.04403
ms451092	LTR	Gypsy	0.743232	0	0	0	0	0	0
ms451103	LTR	Gypsy	0.55042	0	0	0	0	0	0
ms451104	LTR	Gypsy	2.86243	0.826461	0	0	0	0	0
ms451108	LTR	Gypsy	3.80199	11.293	0	0	0	0	21.3566
ms451110	LTR	Copia	0.897473	0.319241	0	0	0	0	0
ms451128	TIR	Pif	1.071	0	0	0	0	0	0
ms451269	Helitron	Helitron	0	0	0	0	0	0	2.23913
ms451276	TIR	MuDR	0	0.64327	0	0	0	0	0
ms451352	LTR	Copia	0	0	0	0	0	0	1.64158
ms451380	TIR	CACTA	26.5319	15.0076	0	0	0	0	56.5485
ms451381	TIR	CACTA	0.350571	0	0	0	0	0	0
ms451392	TIR	Pif	0	0.64327	0	0	0	0	0
ms451495	TIR	hAT	1.27437	0.818266	0	0	0	0	0
ms451538	TIR	CACTA	11.5533	12.0982	0	0	0	0	11.9375
ms451539	TIR	CACTA	0	41.4956	0	0	0	0	43.8719
ms451548	TIR	Pif	11.7689	9.52381	0	0	0	0	25.1011
ms451568	LINE	Tad	5.41455	13.6738	0	0	0	0	29.899
ms451570	LINE	Tad	0	0.337011	0	0	0	0	0
ms451572	LINE	LINE	14.8329	13.9938	0	0	0	0	17.7997
ms451583	LTR	Gypsy	0	0.831248	0	0	0	0	1.04403
ms451623	LTR	Gypsy	51.9681	0	109.679	314.734	0	124.917	91.4451
ms451630	LTR	Gypsy	0	0	0	0	0	0	6.26416
ms451648	LINE	Tad	0	0	455.122	0	0	0	0
ms451650	LTR	Copia	0	0	0	0	0	0	2.08805
ms451658	Helitron	Helitron	0.70466	0.98028	0	0	0	0	6.59192
ms451666	Maverick	Maverick	34.4848	9.78836	0	0	0	0	68.9972
ms451678	TIR	CACTA	0	25.7858	0	0	0	164.441	0
ms451687	TIR	Pif	0	1.51346	0	0	0	0	0
ms451695	TIR	CACTA	0	0	161.783	0	0	0	93.3739
ms451705	TIR	TIR	1.46366	1.53123	0	0	0	0	2.08805
ms451712	TIR	Pif	0	0	167.253	0	0	327.367	0
ms451722	TIR	TIR	10.6839	3.61551	0	0	0	0	28.7767
ms451738	noCat	noCat	0	0.481255	0	0	0	0	0
ms451742	noCat	noCat	0	0.669234	0	0	0	0	0
ms451744	noCat	noCat	20.5893	4.59101	0	0	0	120.987	38.2917
ms451747	LINE	LINE	12.7312	20.0887	0	0	0	0	25.3492
ms451753	LTR	Gypsy	0	0.669234	0	0	0	0	1.64158
ms451768	LTR	Gypsy	3.49351	3.32499	0	0	0	0	0
ms451866	TIR	TIR	0.720428	1.4875	0	0	0	0	0
ms451875	noCat	noCat	13.2046	14.9899	0	0	0	0	7.81262
ms451876	noCat	noCat	1.22172	4.99706	109.679	0	0	0	3.57856
ms451919	TIR	Pif	0.350571	0	0	0	0	0	0
ms451958	TIR	Pif	12.3033	39.4079	0	538.164	288.772	0	0
ms45197	TIR	Pif	2.38042	2.43224	0	0	0	0	68.1623
ms45198	TIR	Pif	1.75989	20.8313	227.995	1502.78	1010.7	0	0
ms452006	LTR	Gypsy	8.92934	1.15528	0	0	0	0	6.59192
ms452017	LTR	Gypsy	8.0528	3.52936	0	0	0	0	6.14544
ms452021	LTR	Gypsy	5.31829	2.99277	0	0	0	0	2.56689
ms452048	TIR	TIR	2.93436	9.19775	0	0	0	0	4.95034
ms452056	TIR	MuDR	0.350571	0	0	0	0	0	0
ms452106	LINE	LINE	1.48295	0	0	0	0	0	0
ms452117	LTR	Gypsy	5.40764	2.61543	0	0	0	0	5.99436
ms452123	LTR	Gypsy	3.79326	2.76925	0	0	0	0	1.04403
ms452190	LINE	Tad	0.350571	1.17645	0	0	0	0	1.04403
ms452212	TIR	CACTA	0.566188	0	0	0	0	0	0
ms452213	TIR	CACTA	0.566188	0	0	0	0	0	0
ms452289	LTR	Gypsy	0.369857	0	0	0	0	0	0
ms452348	noCat	noCat	7.99846	8.66797	0	0	0	0	5.21338
ms452366	LTR	Gypsy	0.70466	0	0	0	0	0	0
ms45243	LTR	Copia	1.10957	0	0	0	0	0	0
ms4525	LTR	Copia	0.939563	1.29133	0	0	0	0	67.7346
ms452549	TIR	TIR	2.16128	1.66728	0	0	0	0	1.64158
ms452550	TIR	Pif	0	0.674021	0	0	0	0	0
ms452567	noCat	noCat	2.41899	1.14092	0	0	0	0	12.5539
ms452611	LTR	Gypsy	0	0.332224	0	0	0	0	0
ms4527	LTR	Gypsy	1.05171	0.489451	0	0	0	0	7.07075
ms452770	TIR	MuDR	0.904509	0	0	0	0	0	0
ms452790	noCat	noCat	0.373375	0	0	0	0	0	0
ms452876	TIR	CACTA	35.7258	23.3536	0	0	328.684	85.3927	59.179
ms452888	TIR	Mariner	4.88003	4.49666	0	0	0	0	3.28316
ms452892	TIR	Mariner	0	0.687003	0	0	0	0	0
ms452953	LTR	Copia	13.3132	10.483	0	0	0	0	27.0164
ms452956	LTR	Copia	2.38746	0.638483	0	0	0	0	0
ms452963	LTR	Gypsy	0	27.0095	0	0	0	124.917	90.5372
ms452964	LTR	Copia	27.2384	11.7858	170.421	0	0	124.917	44.6462
ms452965	LTR	Copia	3.60396	1.12931	0	0	0	0	27.4913
ms452994	Helitron	Helitron	19.627	22.0616	0	0	0	0	22.1268
ms453002	noCat	noCat	8.91522	6.55629	0	0	0	0	7.94485
ms453012	TIR	MuDR	0.350571	0	0	0	0	0	0
ms453052	TIR	CACTA	1.76862	0	0	0	0	0	0
ms453081	LTR	Gypsy	0	0.646678	0	0	0	0	2.56689
ms453273	TIR	CACTA	31.7922	39.3496	0	0	0	0	47.6663
ms453386	Helitron	Helitron	0	0	0	0	0	0	3.01336
ms453388	Maverick	Maverick	38.9473	37.0965	0	0	0	0	51.0546
ms453427	noCat	noCat	54.6182	0	0	0	0	0	66.8985
ms453431	noCat	noCat	0	0	0	0	0	0	1.4905
ms453443	LINE	LINE	0	0	0	314.734	0	0	84.4675
ms453455	LTR	Gypsy	1.81775	0.813479	0	0	328.684	0	16.6369
ms453474	LTR	Gypsy	15.3535	8.305	0	0	0	0	9.42184
ms453496	TIR	Mariner	0.350571	0	0	0	0	0	0
ms453499	TIR	TIR	9.8233	1.81015	0	0	0	0	7.6939
ms453503	LINE	LINE	2.13848	1.99472	0	0	0	0	5.39681
ms45359	TIR	hAT	1.09732	0	0	0	0	0	0
ms453640	TIR	CACTA	37.8869	50.0575	0	0	0	0	69.9873
ms453644	TIR	MuDR	2.21041	4.2759	0	0	0	0	0
ms453666	noCat	noCat	2.05265	1.36102	0	0	0	0	0
ms453682	LTR	Gypsy	2.86594	3.76114	0	0	0	0	2.08805
ms453687	LTR	Gypsy	1.09029	1.01103	0	0	0	0	7.39851
ms453733	LINE	LINE	1.77566	5.7333	0	0	0	0	4.16935
ms45381	TIR	MuDR	4.15608	2.8752	0	0	0	0	0
ms453829	LTR	Copia	1.29013	0	0	0	0	0	0
ms453881	TIR	CACTA	0.546902	3.30244	0	0	0	0	3.01336
ms453889	TIR	CACTA	14.3301	42.058	0	0	0	127.332	51.9083
ms453890	TIR	CACTA	41.7907	47.4031	0	0	0	131.261	59.7886
ms453967	LTR	Gypsy	51.144	0	0	0	0	127.332	63.83
ms453994	TIR	hAT	0	0	0	0	0	0	4.38514
ms45400	TIR	MuDR	0.350571	0	0	0	0	0	3.57856
ms454035	TIR	Pif	0	0.489451	0	0	0	0	0
ms454042	TIR	CACTA	0	0	0	0	0	131.261	59.655
ms45406	noCat	noCat	0	57.9353	0	0	0	0	30.9323
ms454078	TIR	CACTA	0	0.651465	0	0	0	0	0
ms454080	TIR	CACTA	0.723946	0	0	0	0	0	0
ms454154	noCat	noCat	0.524098	0.332224	0	0	0	0	1.04403
ms454160	TIR	TIR	0	0.489451	0	0	0	0	0
ms454353	LTR	Gypsy	3.42861	3.1616	0	0	0	0	12.914
ms454374	TIR	CACTA	0	0	0	0	0	0	1.04403
ms454397	noCat	noCat	7.8318	9.54433	0	0	0	0	9.57968
ms454440	LTR	Gypsy	2.19112	1.12793	0	0	0	0	0
ms454446	LTR	Gypsy	8.79252	6.7977	0	0	0	0	4.47151
ms45447	LTR	Gypsy	17.031	11.7647	0	0	0	0	1.04403
ms454503	TIR	CACTA	2.0176	0	0	0	0	0	0
ms454519	TIR	MuDR	0.55042	0	0	0	0	0	0
ms454538	TIR	TIR	0.373375	0	0	0	0	0	0
ms45458	LTR	Gypsy	0.350571	0.813479	0	0	0	0	0
ms454603	LTR	Gypsy	0	1.15528	0	0	0	0	0
ms45461	LTR	Gypsy	3.09568	1.13613	0	0	0	0	0
ms45463	LTR	Gypsy	23.3938	11.9772	0	0	0	0	7.10311
ms454653	TIR	CACTA	0.71691	0	0	0	0	0	0
ms454675	noCat	noCat	3.16222	0.813479	0	0	0	0	1.4905
ms454685	noCat	noCat	0.350571	0	0	0	0	0	0
ms454690	LINE	Tad	9.5252	8.81013	0	0	0	0	4.47151
ms454691	LTR	Copia	0	0	0	0	0	0	16.7368
ms454692	LTR	Copia	0.900991	2.46437	0	0	0	0	0
ms4547	LTR	Copia	0.350571	1.46835	0	0	0	0	4.17611
ms454702	LTR	Copia	0	0	0	0	0	0	2.53453
ms454717	LTR	Gypsy	0	0	224.826	0	0	0	0
ms454727	LTR	Gypsy	12.4682	19.1563	0	0	0	0	14.3789
ms454728	LTR	Gypsy	0	0.638483	0	0	0	0	0
ms454737	LTR	Gypsy	6.29291	9.60728	0	0	0	0	3.90631
ms454755	LARD	LARD	0	50.6754	0	0	288.772	0	60.2202
ms45477	LTR	Gypsy	0.762518	0	0	0	0	0	0
ms454812	TIR	Pif	0	1.64473	0	0	0	0	0
ms454818	TIR	MuDR	0.369857	0	0	0	0	0	0
ms45483	Maverick	Maverick	0	0	0	0	0	120.987	55.4601
ms454852	LTR	Gypsy	0.936045	0.669234	0	0	0	0	0
ms454878	LTR	Gypsy	1.97199	2.16014	0	0	0	0	0
ms4549	Helitron	Helitron	1.31646	1.33368	0	0	0	0	1.04403
ms454916	Maverick	Maverick	0.958849	0	0	0	0	0	0
ms454917	Maverick	Maverick	0	0	0	0	473.07	0	0
ms45502	Maverick	Maverick	0.697624	0	0	0	0	0	0
ms455047	TIR	TIR	32.5383	13.5344	0	0	0	0	33.2657
ms455057	noCat	noCat	4.72761	4.58622	0	0	0	0	0
ms455059	noCat	noCat	0.527616	0	0	0	0	0	0
ms455065	LINE	LINE	0.546902	0.993262	0	0	0	0	0
ms455091	LTR	Gypsy	35.9602	19.6704	0	0	0	0	3.57856
ms455112	LTR	Gypsy	2.14552	3.31063	0	0	0	0	3.01336
ms45519	TIR	Mariner	3.47774	0.319241	0	0	0	0	0
ms45522	TIR	Pif	0.546902	0.489451	0	0	0	0	0
ms455274	TIR	TIR	0.723946	1.95577	0	0	0	0	0
ms455275	TIR	hAT	0.569706	0.319241	0	0	0	0	0
ms455279	TIR	hAT	0	0.337011	0	0	0	0	0
ms455288	noCat	noCat	3.26564	0.337011	0	0	0	0	1.4905
ms455309	LTR	Copia	0	0.499025	0	0	0	0	0
ms455319	LTR	Gypsy	0	58.7978	0	0	0	124.917	83.4746
ms455332	Helitron	Helitron	0	0.332224	0	0	0	0	0
ms455335	noCat	noCat	0.373375	0	0	0	0	0	0
ms455336	LARD	LARD	0.369857	0	0	0	0	0	0
ms455337	LINE	LINE	5.11141	3.58135	0	0	0	0	1.4905
ms45534	noCat	noCat	0	0.319241	0	0	0	0	0
ms455467	TIR	TIR	28.0234	36.0329	0	0	0	0	21.1475
ms455470	noCat	noCat	1.44437	0.687003	0	0	0	0	1.4905
ms455490	LTR	Gypsy	0	0	0	0	0	177.13	85.2268
ms455500	LTR	Gypsy	0.923795	1.79238	0	0	0	0	0
ms455586	TIR	Pif	0	0	0	0	0	0	2.08805
ms455610	TIR	TIR	0	5.70668	0	0	0	0	37.798
ms455618	TIR	TIR	0	1.12453	0	0	0	0	5.66661
ms455676	LINE	LINE	0	7.13885	0	0	0	124.917	35.2595
ms45569	LTR	Copia	0	0	109.679	0	0	0	11.0094
ms45570	LTR	Gypsy	0.350571	0	0	0	0	0	0
ms455716	LTR	Gypsy	2.10343	1.31591	0	0	0	0	1.04403
ms455742	TIR	MuDR	0	0	0	0	0	0	1.4905
ms455744	TIR	CACTA	0	0	655.771	0	288.772	0	0
ms455753	TIR	Pif	5.9108	2.15195	0	0	0	0	39.3329
ms455762	TIR	CACTA	0	0	0	0	0	0	4.35279
ms455773	TIR	TIR	0.350571	0	0	0	0	0	0
ms455807	noCat	noCat	0	0	0	0	0	0	5.10141
ms455809	noCat	noCat	2.03688	5.29716	0	0	0	0	1.93698
ms455833	LTR	Gypsy	0.569706	0	0	0	0	0	0
ms455838	LTR	Gypsy	0	0.849017	0	0	0	0	0
ms455842	LTR	Gypsy	0	0.494238	0	0	0	0	0
ms455868	LTR	Gypsy	22.9031	33.0996	0	0	0	0	15.4553
ms455878	LTR	Gypsy	0.743232	0.805284	0	0	0	0	0
ms455888	LTR	Copia	0.373375	0	0	0	0	0	8.95652
ms455896	LTR	Gypsy	16.7541	2.91212	0	0	0	0	0
ms455897	LTR	Copia	0	1.33027	0	0	0	0	0
ms455914	LTR	Copia	0.916759	0	0	0	0	0	6.85496
ms45594	LINE	Tad	5.08339	3.55539	0	0	0	0	9.04008
ms455966	TIR	Mariner	1.09732	1.01444	0	0	0	0	1.04403
ms45597	Maverick	Maverick	3.33927	5.34298	0	0	0	0	11.9631
ms45599	Maverick	Maverick	6.79416	5.9083	0	0	0	0	8.98212
ms4560	TIR	CACTA	0.373375	0	0	0	0	0	0
ms456061	LTR	Gypsy	0.913241	0	0	0	0	0	0
ms456079	LTR	Copia	6.36132	9.88135	0	0	0	0	0
ms456163	LINE	LINE	5.57431	8.07801	0	0	0	0	3.30876
ms456193	LTR	Gypsy	0	0.79571	0	0	0	0	0
ms456213	LTR	Gypsy	0.527616	0	0	0	0	0	0
ms45622	TIR	TIR	1.61438	3.17117	0	0	0	0	0
ms456299	LTR	Copia	0	1.64814	0	0	0	0	0
ms456351	TIR	TIR	2.34185	0.656252	0	0	0	0	1.4905
ms456361	TIR	Pif	0	0	0	0	0	0	1.04403
ms456385	LINE	LINE	45.3787	25.9841	0	0	0	0	5.69221
ms456408	LTR	Gypsy	0	0	0	0	0	0	2.53453
ms456419	LTR	Gypsy	0	0	0	0	0	0	2.82993
ms456433	TIR	CACTA	1.26029	0.831248	0	0	0	0	0
ms456479	LINE	LINE	0.913241	0	0	0	0	0	0
ms456483	LINE	LINE	3.35668	1.78897	0	0	0	0	0
ms456484	LINE	LINE	1.29717	0.805284	0	0	0	0	0
ms456501	LTR	Gypsy	0	0	0	0	0	0	32.7221
ms456502	LTR	Gypsy	0	0	0	0	0	0	1.04403
ms456522	LTR	Gypsy	0	0	0	0	0	0	3.30876
ms456582	noCat	noCat	0.723946	0	0	0	0	0	0
ms456649	TIR	hAT	0	12.5863	0	0	0	0	0
ms456650	Helitron	Helitron	0	0.319241	0	0	0	0	0
ms456684	TIR	CACTA	0.350571	0.332224	0	0	0	0	1.04403
ms456694	TIR	TIR	0	0.319241	0	0	0	0	0
ms4567	TIR	MuDR	0.723946	1.13272	0	0	0	0	2.53453
ms456701	TIR	TIR	46.2004	24.0741	0	0	0	166.856	85.846
ms456749	LTR	Gypsy	2.02633	0.489451	0	0	0	0	3.30876
ms456763	LTR	Copia	3.06579	2.35291	0	0	0	0	7.62919
ms456868	TIR	TIR	1.97199	2.66258	0	0	0	0	0
ms456876	noCat	noCat	0.893955	0	0	0	0	0	0
ms45689	LTR	Copia	0.893955	1.12793	0	0	0	0	0
ms456915	TIR	TIR	12.4473	0.319241	0	0	0	0	0
ms456920	TIR	MuDR	1.81071	2.93808	0	0	0	0	1.64158
ms456922	TIR	TIR	0	0.826461	0	0	0	0	0
ms456936	TIR	TIR	0.369857	0.651465	0	0	0	0	0
ms456953	TIR	TIR	0.739714	0.651465	0	0	0	0	1.04403
ms456961	noCat	noCat	0.369857	0.651465	0	0	0	0	0
ms456982	LTR	Gypsy	5.05355	3.96348	0	0	0	0	6.71064
ms457028	TIR	CACTA	37.4152	11.9854	0	0	0	0	0
ms457035	TIR	MuDR	8.07022	8.57637	0	0	0	0	0
ms457047	TIR	Mariner	0.373375	0	0	0	0	0	0
ms457058	noCat	noCat	3.8211	0.664447	0	0	0	0	0
ms457066	noCat	noCat	2.852	0	0	0	0	0	0
ms457071	LINE	LINE	2.53301	0.332224	0	0	0	0	0
ms45717	LTR	Gypsy	0	0.319241	0	0	0	0	0
ms457173	TIR	CACTA	5.95102	10.2368	0	0	0	85.3927	69.7743
ms457176	TIR	CACTA	0.527616	0	0	0	0	0	0
ms457197	TIR	CACTA	14.7455	9.14923	0	0	0	0	44.8228
ms457198	TIR	CACTA	4.07546	2.95382	0	0	0	127.332	21.6452
ms4572	TIR	CACTA	16.316	19.6642	0	0	0	0	14.9697
ms457205	TIR	Mariner	0	0.337011	0	0	0	0	0
ms457210	TIR	Pif	0	0.646678	0	0	0	0	0
ms457211	TIR	TIR	0	0	0	0	0	243.49	0
ms457220	TIR	Pif	24.3527	26.0229	0	0	0	0	0
ms457223	TIR	MuDR	0	0.319241	0	0	0	0	0
ms457224	TIR	TIR	0	0	0	0	0	177.13	0
ms457231	Kolobok	Kolobok	6.35429	21.9653	0	0	0	0	1.04403
ms457278	LTR	Gypsy	3.48478	1.3207	0	0	0	0	0
ms457283	LTR	Gypsy	0.743232	0.319241	0	0	0	0	4.02503
ms457291	LARD	LARD	0.897473	1.15528	0	0	328.684	0	2.82993
ms4573	TIR	CACTA	0	0.499025	0	0	0	0	0
ms457310	Maverick	Maverick	2.44531	2.81639	0	0	0	0	4.02503
ms457313	TIR	CACTA	9.00644	4.8132	0	0	0	0	2.981
ms457319	TIR	Pif	0.897473	2.63799	0	0	0	0	0
ms457332	TIR	Pif	49.5081	41.3266	0	0	0	0	49.989
ms457373	LINE	Tad	0	0	0	0	0	85.3927	0
ms457380	LTR	Gypsy	6.15087	3.57794	0	0	0	120.987	3.90631
ms457396	LTR	Gypsy	9.92302	6.55019	0	0	0	120.987	53.5636
ms457435	TIR	Mariner	0.913241	0	0	0	0	0	0
ms457442	LTR	Copia	20.2809	10.7926	0	0	0	0	94.8807
ms457454	TIR	CACTA	6.11235	5.93564	0	0	0	0	1.64158
ms457456	TIR	Mariner	0.527616	0.656252	0	0	0	0	1.04403
ms457460	TIR	MuDR	0.566188	0	0	0	0	0	0
ms457482	LTR	Gypsy	5.8652	4.78036	0	0	0	0	7.15711
ms4575	TIR	CACTA	0	1.36443	0	0	0	0	0
ms457500	LTR	Copia	0	0.319241	0	0	0	0	0
ms457502	LTR	Gypsy	0.527616	0.319241	0	0	0	0	0
ms457505	TIR	hAT	0	0.682216	0	0	0	0	0
ms457559	TIR	Pif	2.16832	0.831248	0	0	0	0	2.08805
ms457575	TIR	CACTA	0	0	490.819	1391.06	721.929	0	0
ms457576	TIR	CACTA	1.82127	0.813479	0	0	0	0	0
ms457578	TIR	CACTA	7.88097	5.2049	0	0	0	0	9.84272
ms457591	TIR	TIR	12.2948	16.2517	0	0	0	0	8.98888
ms4576	TIR	CACTA	2.17353	0	0	0	0	0	0
ms457607	TIR	TIR	0	0	274.63	0	0	0	57.826
ms457619	noCat	noCat	0	0	0	0	288.772	412.76	0
ms457653	LTR	Gypsy	1.27085	0.651465	0	0	0	0	0
ms457658	LTR	Gypsy	0	0	0	0	0	0	1.04403
ms457659	LTR	Gypsy	0.890437	3.33457	0	985.024	801.754	0	0
ms457677	LTR	Gypsy	46.9789	0	0	0	0	124.917	80.7378
ms457687	LTR	Gypsy	8.48755	12.0572	0	0	0	0	34.6268
ms457688	LTR	Gypsy	0	0	0	0	0	124.917	29.7951
ms457723	LTR	Copia	0.373375	0	0	0	0	0	0
ms457736	Helitron	Helitron	0	0	0	0	0	0	10.0518
ms457750	TIR	Mariner	0.936045	0	0	0	0	0	0
ms457801	MITE	MITE	0	0	0	0	0	131.261	0
ms457808	noCat	noCat	12.67	2.57511	0	0	0	0	10.3215
ms457900	TIR	Mariner	2.17184	0	0	0	0	0	1.04403
ms457907	LTR	Copia	6.47512	5.97596	0	0	0	0	0
ms457931	TIR	CACTA	0.743232	0	0	0	0	0	0
ms457933	TIR	MuDR	0.527616	0	0	0	0	0	0
ms457945	TIR	Pif	5.4883	5.13376	0	0	0	0	25.7701
ms458046	TIR	CACTA	0.923795	0	0	0	0	0	0
ms458075	TIR	CACTA	20.2932	11.9444	0	0	0	0	4.17611
ms458103	TIR	hAT	1.79143	2.31396	0	0	0	0	20.8845
ms458129	TIR	TIR	4.4173	10.1466	0	0	0	0	9.57292
ms458135	noCat	noCat	0.55042	0.332224	0	0	0	0	0
ms458159	LTR	Gypsy	0	0.50722	0	0	0	0	0
ms458175	LTR	Copia	0.913241	0.499025	0	0	0	0	1.04403
ms458202	TIR	hAT	0	0	0	0	0	0	1.04403
ms458261	TIR	hAT	0	0	0	0	0	0	1.04403
ms458266	Helitron	Helitron	0	1.17645	0	0	0	0	0
ms458269	TIR	CACTA	3.20948	3.80487	0	0	0	0	0
ms458275	TIR	MuDR	1.6828	0.512007	0	0	0	0	0
ms458276	TIR	CACTA	13.3972	24.8193	0	0	0	127.332	65.6927
ms458306	LTR	Gypsy	0.566188	1.80333	0	0	0	0	1.93698
ms458307	LTR	Copia	4.85206	3.34276	0	0	0	0	6.44084
ms45832	LTR	Gypsy	0	0	0	0	0	0	19.4992
ms458326	TIR	TIR	3.3007	0.337011	0	0	0	0	10.6102
ms458337	TIR	CACTA	13.804	20.9309	0	0	0	0	21.594
ms458338	TIR	CACTA	3.41636	3.3366	0	0	0	0	0
ms458341	TIR	MuDR	2.0404	0.800497	0	0	0	0	0
ms458355	TIR	Pif	6.98884	2.7501	0	0	0	0	31.1129
ms458371	noCat	noCat	0.743232	0	0	0	0	0	0
ms458374	noCat	noCat	0	0.319241	0	0	0	0	2.08805
ms458383	LINE	Tad	0	3.20193	0	0	0	0	0
ms4584	TIR	Mariner	0.74675	0	0	0	0	0	0
ms458411	LTR	Gypsy	1.09732	1.45196	0	0	0	0	0
ms458412	LTR	Gypsy	0.569706	0	0	0	0	0	1.04403
ms458429	LTR	Gypsy	0	1.18124	0	0	0	0	0
ms458449	LTR	Copia	0.55042	0	0	0	0	0	0
ms458478	TIR	Pif	0	0.319241	0	0	0	0	0
ms458488	TIR	CACTA	1.10957	0	0	0	0	0	0
ms458502	TIR	TIR	12.6226	7.76703	0	0	0	0	6.7686
ms458506	TIR	CACTA	1.09029	0.638483	0	0	0	0	0
ms458509	TIR	CACTA	1.46366	0	0	0	0	0	0
ms458512	TIR	hAT	16.8085	30.6823	0	0	0	0	22.3899
ms458533	noCat	noCat	6.85905	5.20352	0	0	0	0	8.08242
ms458534	noCat	noCat	5.6759	12.3956	0	0	0	0	18.0155
ms458592	LTR	Gypsy	54.9375	59.9353	0	0	0	124.917	80.1726
ms458614	LTR	Gypsy	17.4571	13.3007	0	0	0	0	23.3799
ms458623	TIR	TIR	4.46104	7.41154	0	0	0	0	14.3857
ms458625	TIR	TIR	0	0	0	0	0	0	2.86228
ms458635	Maverick	Maverick	0.71691	0.651465	0	0	0	0	0
ms458682	TIR	Pif	2.34185	1.68367	0	0	0	0	0
ms458716	noCat	noCat	0	0.337011	0	0	0	0	0
ms458724	LTR	Copia	0.739714	0	0	0	0	0	1.4905
ms458774	noCat	noCat	44.3744	22.6379	0	0	0	0	5.06906
ms458906	LINE	Tad	2.88523	0.646678	0	0	0	0	1.4905
ms45892	TIR	TIR	0.373375	0	0	0	0	0	0
ms458921	TIR	CACTA	0.373375	0	0	0	0	0	0
ms458948	LINE	LINE	0.943081	0	0	0	0	0	0
ms458963	LTR	Gypsy	21.3608	15.8409	0	0	0	0	19.3616
ms458970	LTR	Gypsy	0	0.332224	0	0	0	0	0
ms458976	LTR	Copia	5.75821	8.24141	0	0	0	0	10.0585
ms459034	TIR	CACTA	0.350571	0	0	0	0	0	0
ms459036	TIR	MuDR	0.373375	0.499025	0	0	0	0	0
ms459037	TIR	Mariner	0.55042	0	0	0	0	0	0
ms459086	LTR	Gypsy	0	0	0	0	0	0	2.981
ms45911	MITE	MITE	0.369857	0	0	0	0	0	0
ms45912	noCat	noCat	0	0.319241	0	0	0	0	0
ms459171	TIR	Pif	1.94919	0.682216	0	0	0	0	0
ms459173	TIR	CACTA	0	0.826461	0	0	0	0	0
ms459182	TIR	CACTA	1.11661	0.332224	0	0	0	0	0
ms459183	TIR	CACTA	3.30421	2.29619	0	0	0	0	0
ms459205	noCat	noCat	7.28325	3.06935	0	0	0	0	5.72457
ms459209	noCat	noCat	0.916759	0.831248	0	0	0	0	0
ms459218	LINE	LINE	8.34734	11.8262	0	0	0	0	11.549
ms459233	LTR	Gypsy	0.369857	0	0	0	0	0	0
ms459255	LTR	Gypsy	0.762518	0	0	0	0	0	0
ms459259	LTR	Gypsy	0	0.512007	0	0	0	0	0
ms45927	LINE	LINE	0	0.476468	0	0	0	0	1.04403
ms459278	LTR	Gypsy	0.373375	1.17645	0	0	0	0	0
ms45930	LTR	Gypsy	0.350571	0	0	0	0	0	0
ms459314	LTR	Gypsy	1.42157	1.77461	0	0	0	0	3.61091
ms459339	LINE	Tad	1.09029	0.656252	0	0	0	0	0
ms459426	LTR	Gypsy	8.19128	3.58752	0	0	0	0	2.56689
ms459469	LTR	Gypsy	3.43213	0	0	0	0	0	0
ms459502	TIR	Pif	1.50223	1.99472	0	0	0	0	0
ms459512	TIR	CACTA	0.723946	0	0	0	0	0	0
ms459523	TIR	TIR	0.893955	0	0	0	0	0	0
ms459535	TIR	Mariner	0	0	0	0	0	0	2.56689
ms459559	noCat	noCat	0.369857	0	0	0	0	0	2.41581
ms459560	noCat	noCat	40.1886	0	0	0	0	0	28.6189
ms459561	noCat	noCat	0.369857	0	0	0	0	0	0
ms459562	noCat	noCat	25.0945	2.85193	0	0	0	0	0
ms45959	LTR	Gypsy	0	0.808692	0	0	0	0	0
ms459607	LTR	Gypsy	15.3693	2.10683	0	0	0	0	0
ms459646	TIR	Mariner	1.67928	1.43419	0	0	0	0	0
ms459649	TIR	CACTA	0.566188	0	0	0	0	0	0
ms459659	TIR	hAT	0	0.494238	0	0	0	0	0
ms45966	LTR	Gypsy	11.0502	21.1838	0	0	0	0	15.4418
ms459663	noCat	noCat	3.42158	1.79717	0	0	0	0	4.65494
ms459683	LTR	Gypsy	0	42.46	0	0	0	203.965	50.5826
ms459691	LTR	Copia	1.10957	0	0	0	0	0	0
ms459776	TIR	Pif	0	0.638483	0	0	0	0	0
ms459779	TIR	Mariner	1.24804	0.319241	0	0	0	0	7.36615
ms459785	TIR	MuDR	0.369857	0	0	0	0	0	0
ms459788	TIR	MuDR	0.566188	0.996671	0	0	0	0	0
ms45979	noCat	noCat	0.720428	0	0	0	0	0	0
ms459796	TIR	Pif	0.350571	0	0	0	0	0	0
ms45980	noCat	noCat	0	0	0	0	721.929	0	2.82993
ms459801	TIR	CACTA	1.42861	1.62217	0	0	0	0	0
ms459808	TIR	Mariner	0.369857	0	0	0	0	0	0
ms459827	TIR	TIR	6.5997	3.11105	0	0	0	0	3.28316
ms459828	TIR	TIR	0.373375	0.319241	0	0	0	0	1.4905
ms45984	Helitron	Helitron	0.373375	0	0	0	0	0	1.04403
ms459842	noCat	noCat	0.543384	0	0	0	0	0	0
ms459844	noCat	noCat	6.19648	11.7079	0	0	0	0	7.01279
ms459848	noCat	noCat	0.350571	0	0	0	0	0	0
ms459865	LTR	Gypsy	0.70466	0.646678	0	0	0	0	0
ms459873	LTR	Gypsy	19.6866	19.8099	0	0	0	0	18.1989
ms459900	LTR	Gypsy	27.2451	17.232	0	0	0	0	12.5863
ms459902	LTR	Gypsy	0.762518	0	0	0	0	0	0
ms459913	LTR	Copia	0.350571	0.664447	0	0	0	0	0
ms459943	TIR	Mariner	0.74675	3.07413	0	0	0	0	0
ms459959	TIR	MuDR	0.524098	0	0	0	0	0	0
ms459962	TIR	Pif	15.5534	11.7571	0	0	0	0	0
ms459968	TIR	MuDR	2.92216	0.967298	0	0	0	0	0
ms459985	TIR	TIR	0.373375	0.633696	0	0	0	0	0
ms459990	TIR	Pif	0.878187	0	0	0	0	0	0
ms460004	noCat	noCat	0	0.476468	0	0	0	0	0
ms460006	noCat	noCat	0	0.319241	0	0	0	0	0
ms460030	LTR	Gypsy	1.79495	0.803905	0	0	0	0	0
ms460034	LTR	Gypsy	0	0.337011	0	0	0	0	0
ms460040	LTR	Gypsy	8.10358	13.9535	0	0	0	0	52.1445
ms460041	LTR	Gypsy	0	0.332224	0	0	0	0	0
ms460042	LTR	Gypsy	0.920277	1.29473	0	0	0	0	5.69897
ms460043	LTR	Gypsy	0.701142	0.332224	0	0	0	0	0
ms460044	LTR	Gypsy	1.46718	0.826461	0	0	0	0	0
ms460047	LTR	Copia	0.350571	0	0	0	0	0	0
ms460049	LTR	Copia	1.23749	0	0	0	0	0	0
ms460075	LINE	LINE	4.4928	1.43419	0	0	0	0	0
ms460084	TIR	Pif	0.546902	0	0	0	0	0	0
ms460097	TIR	CACTA	1.97903	0	0	0	0	0	0
ms460103	TIR	MuDR	1.24804	0	0	0	0	0	0
ms46015	TIR	CACTA	0.70466	1.30431	0	0	0	0	0
ms46016	TIR	CACTA	1.60565	2.1212	0	0	0	0	4.95709
ms460165	LTR	Gypsy	1.99128	0.476468	0	0	0	0	0
ms46017	TIR	CACTA	1.12013	1.00146	0	0	0	0	0
ms460187	LTR	Gypsy	4.76266	0.319241	0	0	0	0	60.3389
ms46020	TIR	MuDR	0.936045	0.512007	0	0	0	0	0
ms460209	TIR	CACTA	1.27437	0.476468	0	0	0	0	7.24743
ms46022	TIR	CACTA	0.920277	0	0	0	0	0	0
ms460222	TIR	MuDR	0	0.337011	0	0	0	0	0
ms460236	TIR	CACTA	0.369857	0	0	0	0	0	28.975
ms46025	TIR	TIR	0	0	0	0	0	0	5.54789
ms460253	TIR	TIR	0	0	0	0	0	0	10.3148
ms460271	noCat	noCat	0	0	0	0	0	0	1.4905
ms460467	TIR	CACTA	30.0585	43.9755	0	0	0	0	43.3796
ms460477	TIR	TIR	0	0	109.679	0	0	203.965	82.7463
ms460479	TIR	CACTA	1.05523	0.800497	0	0	0	0	0
ms460483	TIR	CACTA	17.9408	22.4567	0	0	0	0	48.7319
ms460499	TIR	MuDR	0.723946	1.34326	0	0	0	0	2.38345
ms460509	noCat	noCat	10.661	13.4853	0	0	0	0	11.0958
ms460516	noCat	noCat	1.4935	0.79571	0	0	0	0	0
ms460521	LINE	LINE	0	27.3191	0	0	0	0	32.1395
ms460527	LINE	Tad	6.20873	7.20094	0	0	0	0	1.4905
ms460537	LTR	Gypsy	22.039	18.0243	0	0	0	0	9.54732
ms460539	LTR	Gypsy	0.723946	1.97695	0	0	0	0	0
ms460563	LTR	Gypsy	0	0	219.357	0	0	0	0
ms460599	LARD	LARD	0	0	332.204	441.501	0	412.76	0
ms460603	noCat	noCat	2.00183	0.638483	0	0	0	0	3.57856
ms460608	Maverick	Maverick	9.5463	12.9849	0	0	0	0	20.3801
ms460641	TIR	CACTA	2.44531	1.53123	0	0	0	0	0
ms460667	noCat	noCat	7.83532	8.35352	0	0	0	0	5.54789
ms460669	LINE	LINE	0	0	0	0	0	0	2.41581
ms460671	LINE	LINE	25.1979	17.7215	0	532.805	0	0	70.5147
ms4607	noCat	noCat	7.51107	6.64867	0	0	0	0	12.2518
ms460707	LTR	Gypsy	0	0	0	0	0	0	30.0501
ms460735	LTR	Gypsy	1.12013	0.656252	0	0	0	0	0
ms460752	Helitron	Helitron	0	0	0	0	0	0	11.3332
ms460863	noCat	noCat	1.66351	0.638483	0	0	0	0	6.28976
ms460882	Helitron	Helitron	0	0.337011	0	0	0	0	0
ms460911	TIR	CACTA	4.13327	5.91925	0	0	0	0	4.02503
ms460962	noCat	noCat	14.4981	16.2627	0	0	0	0	31.4623
ms461039	LARD	LARD	0.697624	0	0	0	0	0	0
ms461117	TIR	CACTA	1.96144	2.45821	0	0	0	0	0
ms461121	TIR	TIR	0	40.1297	109.679	0	0	239.56	92.7184
ms461143	LINE	Tad	11.9073	13.5892	0	0	0	0	0
ms461145	LINE	Tad	1.6179	1.62217	0	0	0	0	6.71064
ms461154	LTR	Gypsy	6.92582	4.38526	0	0	0	0	1.4905
ms461170	LTR	Gypsy	6.96421	5.57129	0	0	0	0	5.55464
ms461199	Maverick	Maverick	43.971	49.9973	0	0	0	0	0
ms461231	TIR	CACTA	2.03688	0	0	0	0	0	0
ms461233	TIR	CACTA	0	0	0	0	0	0	2.23913
ms461235	TIR	MuDR	1.87561	0.651465	0	0	0	0	7.81938
ms461236	TIR	MuDR	0.373375	0	0	0	0	0	1.4905
ms461249	TIR	hAT	46.5811	53.0386	0	0	0	0	89.5863
ms461255	TIR	Mariner	38.327	31.8897	0	0	0	0	66.8715
ms461272	TIR	TIR	0	47.0566	161.783	0	0	0	35.9918
ms461283	MITE	MITE	1.27085	0.84423	0	0	0	0	0
ms461288	noCat	noCat	1.27085	0.319241	0	0	0	0	0
ms461297	noCat	noCat	2.18761	0.970706	0	0	0	0	0
ms461317	LTR	Gypsy	53.8822	49.2208	0	0	0	0	86.2938
ms461329	LTR	Gypsy	0	0	318.098	0	0	0	56.1386
ms461365	LTR	Gypsy	5.49182	2.28183	0	0	0	0	0
ms461366	LTR	Gypsy	0	0	433.245	0	288.772	0	0
ms461367	LTR	Copia	0.350571	0	0	0	0	0	0
ms461523	TIR	Mariner	2.01056	1.79238	0	0	0	0	6.7686
ms46154	noCat	noCat	0.566188	0	0	0	0	0	0
ms461631	TIR	MuDR	0	47.0535	0	0	0	0	52.7905
ms461661	noCat	noCat	0	0	0	0	0	131.261	0
ms461675	noCat	noCat	0	0.332224	0	0	0	0	0
ms461705	LTR	Gypsy	4.16499	0	0	0	0	0	0
ms461755	TRIM	TRIM	0.71691	0	0	0	0	0	0
ms461865	LINE	LINE	0	0.682216	0	0	0	0	0
ms461987	LTR	Gypsy	2.40674	0	0	0	0	0	0
ms462079	TIR	TIR	3.8598	6.00534	0	0	0	0	1.93698
ms462104	noCat	noCat	0.70466	1.70144	0	0	0	0	0
ms462117	noCat	noCat	1.83352	2.08566	0	0	0	0	9.33548
ms46212	TIR	Pif	0.373375	0	0	0	0	0	0
ms46219	TIR	TIR	1.47943	0.805284	0	0	0	0	1.4905
ms462195	LARD	LARD	0.524098	0.319241	0	0	0	0	9.03333
ms462214	Maverick	Maverick	0.701142	0	0	0	0	0	0
ms462263	LTR	Gypsy	2.96941	2.9333	0	0	0	0	16.467
ms46227	TIR	Pif	2.29976	5.09482	0	0	0	0	7.22183
ms462329	noCat	noCat	50.9249	58.6058	0	0	0	0	75.0172
ms462420	LTR	Gypsy	25.9267	14.8648	0	0	0	0	6.44084
ms46255	TIR	CACTA	0.569706	1.00624	0	0	0	0	0
ms462644	TIR	TIR	54.0569	0	0	0	0	124.917	95.0304
ms462658	noCat	noCat	1.79143	1.46632	0	0	0	0	1.04403
ms46267	noCat	noCat	0.920277	0.332224	0	0	0	0	0
ms462670	noCat	noCat	0.566188	0.656252	0	0	0	0	0
ms462696	LINE	LINE	21.8356	20.5659	0	0	0	0	43.76
ms46270	noCat	noCat	0	0	329.036	0	0	206.38	0
ms462709	LTR	Gypsy	0	0.332224	0	0	0	0	0
ms462718	LTR	Gypsy	0	1.16347	0	0	0	0	0
ms462728	LTR	Copia	1.24804	0	0	0	0	0	0
ms462760	TIR	TIR	3.01145	5.12695	0	0	0	0	1.93698
ms46278	noCat	noCat	1.071	0	0	0	0	0	0
ms462784	TIR	CACTA	0.566188	0	0	0	0	0	0
ms462789	TIR	TIR	48.01	32.7325	0	0	0	0	21.8314
ms462855	TIR	TIR	2.35762	0.50722	0	0	0	0	0
ms462869	noCat	noCat	4.68187	3.4453	0	0	0	0	4.79926
ms462870	noCat	noCat	0.543384	0	0	0	0	0	0
ms462884	LINE	LINE	1.50575	0	0	0	0	0	0
ms462890	LINE	LINE	1.54784	0	0	0	0	0	0
ms462904	LTR	Gypsy	0.878187	1.28995	0	0	0	0	1.64158
ms462909	LTR	Gypsy	0	0	0	0	0	0	1.04403
ms46291	LTR	Gypsy	3.81072	2.93467	0	0	0	0	10.9447
ms46292	LTR	Gypsy	0	0	0	0	0	124.917	0
ms462940	LTR	Gypsy	2.81517	0	0	0	0	0	0
ms462965	TIR	CACTA	1.46718	0.965919	0	0	0	0	0
ms462981	noCat	noCat	0	3.04129	0	0	0	0	0
ms462982	noCat	noCat	4.15608	2.33993	0	0	0	0	0
ms462983	noCat	noCat	0	0	0	0	0	0	3.16444
ms462990	LINE	LINE	19.4816	16.4603	0	0	0	0	0
ms463029	LTR	Copia	0.524098	0	0	0	0	0	1.04403
ms463050	LTR	Copia	0.569706	1.83271	0	0	0	0	0
ms463059	TIR	TIR	0.350571	0	0	0	0	0	0
ms46306	LTR	Gypsy	0	1.62834	0	0	0	0	0
ms46314	LTR	Gypsy	1.11661	1.31729	0	0	0	0	0
ms463144	LTR	Gypsy	0	30.5559	0	0	0	0	6.74299
ms463201	TIR	TIR	3.24636	8.27556	0	0	0	0	11.7257
ms463300	LTR	Gypsy	1.2831	0	0	0	0	0	0
ms463342	Maverick	Maverick	0.871151	0.499025	0	0	0	0	0
ms463350	TIR	Pif	10.7136	4.98473	0	0	0	0	26.2138
ms463351	TIR	TIR	13.7848	13.9261	0	0	0	85.3927	5.84329
ms463352	TIR	TIR	1.44086	0.970706	0	0	0	0	1.04403
ms463354	TIR	CACTA	0.373375	0	0	0	0	0	0
ms463366	TIR	TIR	0.373375	0.319241	0	0	0	0	0
ms463422	LTR	Gypsy	1.04468	0	0	0	0	0	2.68561
ms46348	noCat	noCat	40.7197	0	0	0	0	0	10.9771
ms46349	Helitron	Helitron	13.3991	17.8438	109.679	0	0	0	8.97537
ms463498	TIR	Pif	1.27437	0	0	0	0	0	0
ms46350	Helitron	Helitron	18.4612	45.5792	0	0	0	0	93.343
ms463500	TIR	TIR	0.350571	0	0	0	0	0	0
ms463584	TIR	TIR	0.55042	0	0	0	0	0	0
ms463610	TIR	Pif	0.566188	0	0	0	0	0	1.4905
ms463634	TIR	CACTA	23.1891	12.1276	0	0	0	0	10.6749
ms46365	TIR	CACTA	0	0.489451	0	0	0	0	0
ms463669	noCat	noCat	16.4892	11.8761	0	0	0	0	19.0595
ms46367	TIR	CACTA	0	48.1817	0	0	0	0	1.04403
ms46368	TIR	MuDR	1.46014	0.494238	0	0	0	0	0
ms463697	LTR	Gypsy	47.9955	36.5333	0	0	0	0	70.9559
ms463705	LTR	Gypsy	29.4416	20.5522	0	0	0	0	21.4497
ms463741	LINE	Tad	45.8363	33.0168	0	0	0	0	61.592
ms463754	TRIM	TRIM	0	0.656252	0	0	0	0	2.53453
ms463763	TIR	CACTA	1.05171	0.651465	0	0	0	0	0
ms463790	TIR	CACTA	0	0	0	0	0	0	1.04403
ms463795	TIR	hAT	2.22266	2.31396	0	0	0	0	2.08805
ms463847	noCat	noCat	34.0379	26.4626	0	0	0	0	8.82429
ms463870	LINE	LINE	10.8854	11.4099	0	0	0	0	3.61091
ms463875	LINE	LINE	3.95458	2.80479	0	0	0	0	0
ms463892	LTR	Gypsy	0.373375	0	0	0	0	0	0
ms4639	LTR	Gypsy	10.5576	10.958	0	0	0	0	11.3912
ms46391	noCat	noCat	4.00536	7.11688	0	0	0	0	0
ms463914	LTR	Gypsy	13.718	3.97508	0	0	0	0	9.19116
ms46392	noCat	noCat	6.10878	7.51061	0	0	0	0	5.66661
ms46393	noCat	noCat	0	0.319241	0	0	0	0	0
ms463969	noCat	noCat	0	0	0	0	0	0	1.04403
ms463983	TIR	CACTA	0	47.3771	0	0	0	0	25.1658
ms463989	TIR	MuDR	1.59861	10.5213	0	0	0	0	42.4205
ms463990	TIR	CACTA	45.2156	0	0	0	0	120.987	0
ms463999	TIR	Mariner	10.9468	5.11875	0	0	0	0	25.3236
ms464002	TIR	MuDR	1.06396	0	0	0	0	0	0
ms464003	TIR	Pif	0	0	0	0	0	0	3.90631
ms464007	TIR	TIR	0	0.98028	0	0	0	0	2.41581
ms464010	noCat	noCat	1.11661	2.6332	0	0	0	0	2.83668
ms464036	LTR	Copia	0	0.319241	0	0	0	0	0
ms464041	TIR	Mariner	7.7057	2.113	0	0	0	0	7.36615
ms464045	noCat	noCat	0	0	0	0	0	0	43.1165
ms46410	LINE	LINE	10.9625	12.8549	0	0	0	0	2.08805
ms464144	TIR	Pif	2.95364	4.15624	0	0	0	0	18.876
ms464203	LTR	Copia	2.31201	1.27559	0	0	0	0	3.72288
ms464240	LTR	Copia	0	0	0	0	0	0	2.53453
ms464244	SINE	SINE	0	0	0	0	0	0	9.78196
ms46427	LTR	Gypsy	0	0.319241	0	0	0	0	0
ms464317	LINE	Tad	20.4454	16.6865	0	0	0	0	18.6454
ms464318	LINE	Tad	45.0893	60.9573	0	0	0	0	29.1652
ms464320	LINE	Tad	0	0	0	0	0	0	51.671
ms464336	LTR	Gypsy	2.52762	2.14716	0	0	0	0	4.79926
ms464376	LTR	Copia	0	0	0	0	0	0	2.08805
ms464392	LINE	Tad	33.794	32.885	0	0	0	0	14.9441
ms464436	noCat	noCat	7.42172	4.73525	0	0	0	0	16.6693
ms464438	noCat	noCat	0	0.476468	0	0	0	0	0
ms464443	LTR	Gypsy	0.920277	0.319241	0	0	0	0	1.04403
ms464455	LTR	Gypsy	29.1838	24.247	0	0	0	0	13.8137
ms464458	LTR	Gypsy	0	0.494238	0	0	0	0	0
ms46446	LTR	Gypsy	0	0.332224	0	0	0	0	0
ms464461	LTR	Gypsy	2.18761	25.8378	0	0	0	0	3.2764
ms46448	LTR	Gypsy	1.29717	0	0	0	0	0	0
ms464560	LINE	Tad	0	0	0	0	473.07	0	87.1787
ms464561	LINE	LINE	1.81775	1.65771	0	0	0	0	2.68561
ms464677	LINE	LINE	2.74506	1.28995	0	426.449	0	328.882	0
ms46471	LTR	Copia	0.546902	0	0	0	0	0	0
ms464733	TIR	CACTA	1.51279	0.646678	0	0	0	0	2.23913
ms464765	TIR	CACTA	0	0	109.679	314.734	0	379.58	0
ms464778	TIR	TIR	2.16311	0.674021	0	0	0	0	0
ms464793	TIR	TIR	3.06579	0.790923	0	0	0	0	31.4651
ms464804	noCat	noCat	0	0	0	0	0	0	78.9775
ms464810	noCat	noCat	2.2297	1.1457	0	0	0	127.332	45.1574
ms464811	noCat	noCat	8.69791	2.09385	0	0	0	0	12.5283
ms464813	noCat	noCat	10.6665	4.45155	0	0	0	0	7.21507
ms464823	LINE	LINE	0	1.63037	0	0	0	0	1.64158
ms464850	LTR	Copia	0	0	0	0	0	0	1.4905
ms464852	LTR	Gypsy	44.2659	48.7109	0	0	0	0	68.1907
ms464853	LTR	Gypsy	7.7812	4.27176	0	0	0	0	4.62934
ms464862	LTR	Gypsy	2.72747	1.51825	0	0	0	0	0
ms464872	LTR	Copia	0	0.499025	0	0	0	0	0
ms464873	LTR	Copia	1.26733	0.499025	0	0	0	0	0
ms464880	LTR	Gypsy	19.9165	8.69597	0	0	0	0	18.667
ms464894	TIR	CACTA	0.350571	0	0	0	0	0	0
ms464896	TIR	CACTA	0	0.489451	0	0	0	0	0
ms464903	TIR	MuDR	1.26381	0	0	0	0	0	0
ms464922	TIR	Mariner	0	0	0	426.449	512.982	302.047	0
ms464923	TIR	CACTA	17.969	6.66159	0	0	0	0	12.5255
ms464926	TIR	Pif	0	0	0	0	0	210.31	0
ms464927	TIR	TIR	47.3996	42.7827	0	0	0	85.3927	0
ms464941	TIR	TIR	2.36113	5.50021	0	0	0	0	3.28316
ms464942	TIR	TIR	0.524098	0.823053	0	0	0	0	1.4905
ms464950	TIR	TIR	1.44437	1.67069	0	0	0	0	7.54958
ms464963	noCat	noCat	0	0	0	0	0	0	4.05739
ms464974	noCat	noCat	0.897473	0	0	0	0	0	85.0191
ms464978	LINE	LINE	11.3447	15.8805	0	0	0	0	8.2335
ms464988	LTR	Gypsy	0	0	0	0	0	0	18.8693
ms464990	LTR	Gypsy	0.373375	0	0	0	0	0	0
ms465006	LTR	Gypsy	31.0857	18.7263	0	0	0	0	15.8115
ms465007	LTR	Gypsy	33.9937	30.6393	0	0	0	0	20.7618
ms465022	LTR	Gypsy	16.1705	5.21651	0	0	0	0	37.9288
ms465057	TIR	TIR	0.70466	1.12453	0	0	0	0	2.23913
ms465068	TIR	CACTA	4.37357	1.61398	0	0	0	0	2.23913
ms465072	TIR	TIR	3.4234	1.34326	0	0	0	0	0
ms465086	TIR	TIR	8.16847	14.1142	0	0	0	85.3927	10.0262
ms46510	TIR	Pif	0	1.12315	0	0	0	0	0
ms465143	LTR	Gypsy	0	0	0	873.309	0	0	0
ms465147	LTR	Gypsy	29.0962	27.8865	0	0	0	0	31.9668
ms465170	LTR	Gypsy	38.0289	37.0822	0	0	0	0	48.5848
ms465180	LTR	Gypsy	8.26485	9.82942	0	0	0	0	15.7507
ms465194	LTR	Gypsy	6.80993	3.52595	0	0	0	0	0
ms465204	LTR	Gypsy	3.16222	2.77607	0	0	0	0	0
ms465241	TIR	CACTA	0	0	0	0	0	0	2.981
ms46527	TIR	CACTA	0	0.332224	0	0	0	0	0
ms465298	LTR	Gypsy	0.350571	3.06594	0	0	0	0	5.36446
ms465303	LTR	Copia	1.08677	0.337011	0	0	0	0	0
ms465313	LTR	Gypsy	1.08677	0.337011	0	0	0	0	0
ms465363	TIR	Pif	7.3077	2.29619	0	0	0	0	0
ms465404	LTR	Gypsy	0.524098	0	0	0	0	0	0
ms465440	TIR	CACTA	16.1563	11.0517	0	0	0	0	19.4156
ms465451	TIR	TIR	46.4132	25.1849	0	0	0	0	54.0559
ms465456	noCat	noCat	10.0756	4.06123	0	0	0	0	5.42917
ms465489	Helitron	Helitron	0	1.37401	0	0	0	0	0
ms465522	TIR	TIR	0.373375	0.319241	0	0	0	0	0
ms465527	noCat	noCat	0.350571	0.638483	0	0	0	0	0
ms465533	LINE	Tad	0	26.7479	0	0	0	0	33.9861
ms465539	LINE	Tad	32.8929	0	0	0	0	0	33.6179
ms465679	LTR	Gypsy	0.701142	0	0	0	0	0	0
ms4657	LTR	Gypsy	20.0637	25.7906	0	0	0	0	26.512
ms465758	noCat	noCat	1.33574	0.489451	0	0	0	0	1.64158
ms465768	LINE	LINE	0.70466	1.65771	0	0	0	0	2.41581
ms465793	LTR	Gypsy	0	0.337011	0	0	0	0	0
ms4658	LTR	Gypsy	2.15959	4.74482	0	0	0	0	0
ms465807	LTR	Copia	6.79772	2.32694	0	0	0	0	0
ms465808	LTR	Copia	16.5157	27.5768	0	0	0	0	32.6318
ms46601	LTR	Gypsy	0	0.332224	0	0	0	0	0
ms466069	LINE	LINE	0.723946	0.337011	0	0	0	0	0
ms46613	LTR	Copia	0	0.332224	0	0	0	0	0
ms466143	TIR	CACTA	0.350571	0	0	0	0	0	4.77366
ms466182	noCat	noCat	0	0.494238	0	0	0	0	3.13208
ms466188	noCat	noCat	0.871151	0	0	0	0	0	0
ms466192	noCat	noCat	0	0.319241	0	0	0	0	0
ms4662	Helitron	Helitron	0	0.337011	0	0	0	0	0
ms466225	LTR	Gypsy	0.524098	0	0	0	0	0	2.86228
ms466230	LTR	Gypsy	1.15518	0.319241	0	0	0	0	0
ms4663	MITE	MITE	2.93436	1.90928	0	0	0	0	0
ms466315	TIR	CACTA	4.89228	5.59522	0	0	0	0	6.55956
ms466337	noCat	noCat	0	0.646678	0	0	0	0	0
ms466353	LTR	Gypsy	5.47588	1.94758	0	0	0	0	0
ms466355	LTR	Copia	44.6848	48.9548	0	0	0	0	45.013
ms466392	TIR	Mariner	0	0.489451	0	0	0	0	12.3232
ms466394	Helitron	Helitron	7.12549	13.5666	0	0	0	0	14.321
ms46640	TIR	TIR	0	0.50722	0	0	0	0	2.68561
ms466403	TIR	CACTA	1.42509	1.6543	0	0	0	0	8.05006
ms46641	TIR	TIR	0.350571	0.332224	0	0	0	0	0
ms466426	TIR	TIR	0	0.319241	0	0	0	0	5.69221
ms466444	TIR	CACTA	1.46718	4.09474	0	0	0	0	40.9692
ms466467	TIR	TIR	14.9662	4.42558	0	0	0	0	5.37121
ms466487	noCat	noCat	0.369857	0	0	0	0	0	0
ms466489	noCat	noCat	0	0	0	0	0	0	4.20171
ms466500	LINE	LINE	2.00353	1.29952	0	0	0	0	0
ms466521	LTR	Gypsy	6.27527	5.12695	0	0	0	0	7.18947
ms466526	LTR	Copia	0.569706	0	0	0	0	0	0
ms466536	LTR	Copia	0	0.337011	0	0	0	0	0
ms466653	TIR	CACTA	1.05523	2.2914	0	0	0	0	2.56689
ms466661	TIR	CACTA	2.8765	4.22324	0	0	0	0	0
ms466673	TIR	TIR	0.55042	0.656252	0	0	0	0	0
ms466679	TIR	TIR	5.17982	5.74287	0	0	0	0	14.5556
ms466684	TIR	TIR	0	0	0	0	0	0	1.04403
ms466705	noCat	noCat	15.4921	14.7321	0	0	0	0	23.875
ms466730	LTR	Gypsy	3.78974	5.94043	0	0	0	0	9.00773
ms466736	LTR	Copia	1.11309	0.983688	0	0	0	0	2.41581
ms466744	LTR	Gypsy	0.893955	0	0	0	0	0	0
ms466758	LTR	Gypsy	0.546902	1.16826	0	0	0	0	3.01336
ms466761	LTR	Gypsy	2.19816	3.23136	0	0	0	0	7.51722
ms466788	LTR	Gypsy	0.74675	0.337011	0	0	0	0	0
ms46679	TIR	CACTA	0.546902	0	0	0	0	0	0
ms466799	TIR	TIR	27.5132	5.7251	0	0	0	0	0
ms46683	TIR	CACTA	8.26303	11.12	0	0	0	0	7.9381
ms466831	TIR	TIR	4.55226	1.2626	0	0	0	0	3.61091
ms466869	noCat	noCat	0.350571	1.01103	0	0	0	0	0
ms466904	LTR	Gypsy	0	1.27559	0	0	0	0	0
ms46692	TIR	TIR	0.939563	0.319241	0	0	0	0	0
ms466925	LTR	Gypsy	2.12793	0	0	0	0	0	4.38514
ms46693	TIR	TIR	0	6.96385	0	0	0	0	0
ms46702	TIR	TIR	0	5.73541	0	0	0	0	0
ms467046	LTR	Gypsy	0.369857	0	0	0	0	0	0
ms467097	Helitron	Helitron	1.24804	0	0	0	0	0	0
ms467099	Helitron	Helitron	0.727464	0	0	0	0	0	1.04403
ms467110	TIR	Pif	9.94934	36.0533	0	0	0	0	3.01336
ms467114	TIR	MuDR	0	0	0	0	0	0	1.4905
ms46714	noCat	noCat	6.23154	1.96259	0	0	0	0	12.5148
ms467148	LTR	Gypsy	0	1.49707	0	0	0	0	0
ms467179	LTR	Copia	2.49961	9.05351	0	0	0	0	5.39681
ms467256	LINE	LINE	19.8724	7.82512	0	0	0	0	10.4982
ms467278	LTR	Gypsy	6.6609	9.99825	0	0	0	0	6.73624
ms467381	TIR	TIR	0.739714	0	0	0	0	0	0
ms467474	LINE	LINE	0.373375	0.332224	0	0	0	0	0
ms46748	LTR	Gypsy	0.739714	0	0	0	0	0	0
ms46750	LTR	Gypsy	9.56359	7.527	0	0	0	0	5.54789
ms46752	LTR	Gypsy	1.65647	1.32549	0	0	0	0	1.04403
ms46753	LTR	Gypsy	1.26733	0	0	0	0	0	1.04403
ms467561	TIR	CACTA	0.350571	0	0	0	0	0	0
ms467565	TIR	MuDR	1.07452	0.803905	0	0	0	0	0
ms46760	LTR	Copia	0	5.19946	0	0	0	0	0
ms467607	noCat	noCat	4.84849	3.10488	0	0	0	0	4.32718
ms46761	LTR	Copia	0	5.86667	0	0	0	0	0
ms467619	LINE	LINE	45.5786	45.975	0	0	0	0	35.9594
ms467620	LINE	Tad	0.350571	0	0	0	0	0	0
ms467689	TIR	TIR	1.81071	2.64618	0	0	0	0	0
ms467690	TIR	TIR	1.99479	2.78223	0	0	0	0	2.56689
ms467711	noCat	noCat	0.739714	0	0	0	0	0	0
ms467732	LTR	Gypsy	0	0	109.679	0	0	0	0
ms467734	LTR	Gypsy	0	1.14092	0	0	0	0	0
ms467752	LTR	Copia	0.543384	0.337011	0	0	0	0	0
ms467905	LINE	LINE	9.85127	17.4296	0	0	0	0	15.632
ms46794	LTR	Gypsy	0.369857	0	0	0	0	0	0
ms46801	LARD	LARD	0	0.476468	0	0	0	0	0
ms468136	TIR	CACTA	14.3441	2.23948	0	0	0	0	10.9838
ms468137	TIR	CACTA	29.1555	6.45728	0	0	0	0	24.9891
ms468159	TIR	hAT	2.12623	0.664447	0	0	0	0	3.13208
ms468192	LINE	LINE	3.25157	0.319241	0	0	0	0	0
ms468198	LINE	Tad	0.369857	0	0	0	0	0	0
ms468222	LTR	Gypsy	3.36207	0	0	0	0	0	0
ms468247	LINE	Tad	0	0	0	0	0	0	8.56801
ms468249	LINE	Tad	2.50834	1.63037	0	0	0	0	9.16556
ms46826	TIR	TIR	1.46014	7.81011	0	0	0	0	15.1532
ms468286	TIR	CACTA	2.17184	1.59961	0	0	0	0	16.0461
ms468325	noCat	noCat	0	0	0	0	0	0	2.53453
ms46842	TIR	TIR	1.40228	2.82938	0	0	0	0	0
ms468571	TIR	CACTA	0.546902	0.50722	0	0	0	0	2.41581
ms468584	TIR	Mariner	2.37169	2.14854	0	0	0	0	0
ms468588	Maverick	Maverick	1.09732	0	0	0	0	0	3.45984
ms468597	TIR	CACTA	43.9734	23.5498	0	0	0	0	69.0876
ms468600	noCat	noCat	12.2035	6.39919	0	0	0	0	46.6923
ms468602	noCat	noCat	25.6271	21.5038	0	0	0	0	0
ms468609	LINE	LINE	12.1143	5.11809	0	0	0	0	31.5338
ms468627	LINE	Tad	25.4326	49.3473	0	0	0	0	51.3095
ms468635	TIR	Mariner	0.350571	0	0	0	0	0	0
ms468659	TIR	TIR	0.762518	2.12257	0	0	0	0	0
ms468661	noCat	noCat	0	0.803905	0	0	0	0	2.68561
ms468752	MITE	MITE	0.958849	0	0	0	0	0	0
ms468771	LINE	LINE	1.88616	4.52472	0	0	0	0	0
ms468784	LTR	Gypsy	2.56971	1.29336	0	0	0	0	1.64158
ms46880	LTR	Gypsy	8.28766	5.57948	0	0	0	0	5.10141
ms468801	LTR	Gypsy	4.45752	3.7399	0	0	0	0	0
ms468805	LTR	Copia	0.369857	0	0	0	0	0	0
ms46881	LTR	Gypsy	2.68186	1.13272	0	0	0	0	4.38514
ms468813	LTR	Copia	34.4794	32.5684	0	0	0	0	48.7643
ms46882	LTR	Gypsy	0	12.4639	0	0	0	0	2.86228
ms468822	TRIM	TRIM	1.30942	0.978901	0	0	0	0	1.04403
ms468852	TIR	CACTA	32.1005	21.7308	0	0	0	0	16.9067
ms468853	TIR	CACTA	11.4043	17.1944	0	0	0	0	9.724
ms468897	LINE	LINE	18.3212	32.3476	170.421	0	0	0	33.8593
ms468970	TIR	Pif	26.281	16.4226	0	0	0	0	25.0282
ms46899	TIR	Mariner	0	0.337011	0	0	0	0	0
ms469003	noCat	noCat	0.962367	0	0	0	0	0	0
ms469050	LTR	Gypsy	0	0	213.888	0	0	0	0
ms469141	noCat	noCat	1.23579	0	0	0	0	0	0
ms469173	LTR	Gypsy	0	0	0	0	577.544	0	0
ms469174	LTR	Gypsy	0	0	0	0	0	0	6.86171
ms469274	LTR	Gypsy	0	0	0	0	0	0	1.93698
ms469341	TIR	MuDR	1.2831	1.61398	0	0	0	0	18.2852
ms46935	TIR	MuDR	47.6819	40.4959	0	0	0	0	0
ms469350	TIR	CACTA	0	1.82313	0	0	0	0	8.67997
ms469351	TIR	CACTA	0.527616	0	0	0	0	0	5.81093
ms469356	TIR	TIR	0	1.30431	0	0	0	0	0
ms469362	TIR	MuDR	3.47774	1.79376	0	0	0	0	9.24516
ms469364	MITE	MITE	12.6156	6.72997	0	0	0	85.3927	26.5727
ms469373	noCat	noCat	0.71691	0.476468	0	0	0	0	0
ms469382	noCat	noCat	1.63015	1.45196	0	0	0	0	13.6627
ms469458	TIR	MuDR	9.70054	19.6	0	0	0	0	24.2864
ms469466	TIR	TIR	0.723946	0	0	0	0	0	0
ms469473	noCat	noCat	8.36298	15.6953	0	314.734	0	0	26.8721
ms469568	LTR	Copia	5.57583	2.62363	0	0	0	0	2.83668
ms46964	noCat	noCat	6.24379	2.96202	0	0	0	0	3.13208
ms469654	Maverick	Maverick	0.569706	0.826461	0	0	0	0	0
ms469662	TIR	MuDR	0.720428	0	0	0	0	0	0
ms469707	TIR	Pif	0	0.337011	0	0	0	0	0
ms469733	LINE	LINE	2.36817	3.07413	0	0	0	0	7.9637
ms469740	LTR	Gypsy	16.5735	7.43683	0	0	0	0	0
ms469750	LTR	Gypsy	13.5867	13.49	0	0	0	177.13	30.1364
ms469783	LTR	Copia	0.71691	0.826461	0	0	0	0	1.4905
ms469789	LINE	Tad	2.04913	1.63174	0	0	0	0	0
ms469792	Maverick	Maverick	0	0	222.526	0	328.684	379.58	0
ms469840	LTR	Gypsy	0	0	227.995	664.931	288.772	0	0
ms469860	Helitron	Helitron	7.8318	22.2407	0	0	0	0	26.6442
ms469861	TIR	Pif	1.06748	2.6332	0	0	0	0	0
ms469862	TIR	Pif	0	0.800497	0	0	0	0	0
ms469865	TIR	CACTA	27.6131	0	0	0	0	0	27.4441
ms469869	TIR	Pif	1.22876	1.13272	0	0	0	0	0
ms469875	TIR	TIR	17.2553	8.7001	0	0	0	0	39.1765
ms469876	TIR	CACTA	26.0778	32.2219	0	0	0	0	17.6945
ms469877	TIR	CACTA	2.55395	1.61398	0	0	0	0	0
ms469878	TIR	CACTA	20.5841	33.9992	0	0	0	0	47.9361
ms469880	TIR	hAT	2.35762	3.47743	0	0	0	0	0
ms469882	TIR	TIR	7.69163	13.9426	0	0	0	0	6.86171
ms469883	TIR	Pif	0.74675	0	0	0	0	0	0
ms469884	TIR	TIR	53.8135	48.2235	0	0	0	0	0
ms469889	noCat	noCat	22.2126	14.1107	0	0	0	0	78.2748
ms469896	LINE	LINE	0	0.481255	0	0	0	0	0
ms469912	LTR	Gypsy	0.923795	1.28995	0	0	0	0	2.82993
ms469913	LTR	Gypsy	0	0.332224	0	0	0	0	0
ms469914	LTR	Gypsy	0	0.494238	0	0	0	0	0
ms469946	TIR	CACTA	0.739714	0	0	0	0	0	0
ms469983	TIR	Pif	0.527616	0	0	0	0	0	0
ms469990	TIR	Mariner	0.71691	0	0	0	0	0	0
ms469999	TIR	Pif	0.373375	0	0	0	0	0	0
ms470020	LTR	Gypsy	0.373375	0.494238	0	0	0	0	0
ms470048	LTR	Gypsy	0.743232	0	0	0	0	0	0
ms470093	TIR	CACTA	0	1.85526	0	0	0	0	11.0634
ms470095	TIR	MuDR	0	0.319241	0	0	0	0	0
ms470131	TIR	CACTA	0	1.6625	0	0	0	0	0
ms470142	TIR	MuDR	0.524098	3.7953	0	0	0	0	4.02503
ms470203	LTR	Copia	0	2.18611	0	0	0	0	4.53622
ms470217	LTR	Gypsy	0.350571	0	0	0	0	0	0
ms470220	LTR	Copia	2.72578	4.29229	0	0	0	0	0
ms470222	LTR	Gypsy	0	1.97354	0	0	0	0	0
ms470226	LTR	Gypsy	1.98776	7.46549	0	0	0	0	15.0561
ms470231	TIR	Mariner	0.923795	1.28995	0	0	0	0	0
ms470234	TIR	TIR	2.18761	1.79717	0	0	0	0	1.04403
ms470237	noCat	noCat	1.25156	1.938	0	0	0	0	0
ms470295	TIR	TIR	0.723946	1.17305	0	0	0	0	2.68561
ms47036	LTR	Gypsy	0.569706	0.669234	0	0	0	0	0
ms470384	LTR	Gypsy	44.8707	32.2027	0	0	328.684	0	11.9887
ms470399	LTR	Gypsy	34.5179	26.9411	0	0	0	0	0
ms470428	SINE	SINE	0.71691	2.66055	0	0	0	0	0
ms470458	TIR	Pif	0	1.00146	0	0	0	0	2.08805
ms470485	TIR	TIR	25.6604	28.9597	0	0	0	85.3927	34.8682
ms470488	TIR	Pif	0	0	167.253	0	288.772	166.856	82.3766
ms470494	MITE	MITE	1.62846	0.50722	0	0	0	0	0
ms470500	noCat	noCat	2.60307	0.656252	0	0	0	0	0
ms470513	LINE	LINE	0.350571	3.08987	0	0	0	0	0
ms470537	LTR	Gypsy	0	0	0	0	0	0	86.5623
ms470574	LINE	LINE	0.543384	1.00146	0	0	0	0	0
ms470575	LTR	Copia	0.566188	1.29133	0	0	0	0	0
ms470589	TIR	Pif	1.84759	0.481255	0	0	0	0	0
ms470599	TIR	Mariner	0.890437	0.494238	0	0	0	0	0
ms470607	TIR	Pif	1.1587	0	0	0	0	0	0
ms470608	TIR	Pif	0	0.481255	0	0	0	0	0
ms47063	TIR	TIR	1.67576	0	0	0	0	0	0
ms470653	noCat	noCat	1.44789	2.15195	0	0	0	0	4.47151
ms470654	LINE	Tad	0	1.03221	0	0	0	0	9.27077
ms470656	LINE	Tad	1.22172	0	0	0	0	0	0
ms470662	LINE	Tad	0	0.319241	0	0	0	0	1.4905
ms470747	TIR	CACTA	16.0355	21.3227	0	0	0	85.3927	37.0817
ms470754	TIR	Mariner	12.845	28.2153	224.826	0	0	0	90.1313
ms470756	TIR	TIR	1.45141	0	0	0	0	0	3.16444
ms47076	noCat	noCat	4.69594	2.73233	0	0	0	0	19.5127
ms470776	noCat	noCat	1.13238	0	0	0	0	0	0
ms470779	noCat	noCat	0	0.813479	0	0	0	0	0
ms470795	LTR	Gypsy	1.29013	3.45009	0	0	0	0	6.32212
ms470804	LTR	Gypsy	4.90101	2.65917	0	0	0	0	3.45984
ms470913	TIR	CACTA	0.546902	0	0	0	0	0	0
ms47093	LTR	Gypsy	1.67576	0	0	0	0	0	0
ms470941	TIR	TIR	10.6698	6.02449	0	0	0	0	28.9602
ms470974	LTR	Gypsy	1.13238	0.332224	0	0	0	0	0
ms471025	LTR	Copia	2.33833	0	0	0	0	0	0
ms471086	TIR	CACTA	0.527616	0.332224	0	0	0	0	0
ms47111	LTR	Gypsy	3.43213	2.41309	0	0	0	0	0
ms471114	noCat	noCat	0.720428	0	0	0	0	0	6.17104
ms471135	noCat	noCat	21.4695	13.0744	0	0	0	131.261	84.9638
ms47122	LARD	LARD	8.85389	4.53291	0	0	0	0	35.4941
ms471234	TIR	CACTA	2.31553	1.15049	0	0	0	0	69.7405
ms471246	TIR	CACTA	0	0	0	0	0	0	5.58025
ms471272	TIR	TIR	2.60659	0	0	0	0	0	6.44084
ms471277	TIR	TIR	1.62494	2.6414	0	0	0	0	0
ms471388	TIR	MuDR	0	0.332224	0	0	0	0	0
ms471391	TIR	CACTA	21.5497	3.64286	0	0	0	0	7.99606
ms471415	LINE	LINE	0	0.64327	0	0	0	0	0
ms471427	LTR	Gypsy	0.350571	0	0	0	0	0	0
ms471449	Maverick	Maverick	0.566188	0	0	0	0	0	0
ms47145	TIR	Pif	0	0.319241	0	0	0	0	0
ms471453	TIR	Pif	2.56802	1.46494	0	0	0	0	9.724
ms471466	TIR	TIR	1.60213	0	0	0	0	0	0
ms471496	LTR	Gypsy	1.071	0	0	0	0	0	0
ms4715	noCat	noCat	4.41379	2.17929	0	0	0	0	4.65494
ms471504	LTR	Gypsy	0	0	0	0	0	0	2.41581
ms471557	TIR	TIR	0	0.494238	0	0	0	0	0
ms471563	TIR	TIR	5.21483	7.25496	0	0	0	0	3.61091
ms4716	LINE	LINE	0.369857	0.821674	0	0	0	0	0
ms471629	LTR	Gypsy	0.527616	0.687003	0	0	0	0	0
ms471638	LTR	Copia	0.350571	0.332224	0	0	0	0	18.5159
ms471660	TIR	CACTA	5.83887	8.17714	0	0	0	0	10.1961
ms471677	TIR	TIR	1.30942	4.26836	0	0	0	0	2.68561
ms471702	TIR	Mariner	0	0	0	0	0	0	3.01336
ms471753	noCat	noCat	0.720428	0	0	0	0	0	0
ms471844	TIR	TIR	0.958849	0	0	0	0	0	0
ms471887	noCat	noCat	0.874669	0.669234	0	0	0	0	0
ms471891	LINE	Tad	5.13586	2.02888	0	0	0	0	0
ms471917	LTR	Gypsy	0	1.28037	0	0	0	0	0
ms471919	LTR	Gypsy	13.0048	28.579	0	0	0	0	0
ms471921	LTR	Gypsy	0.369857	1.78556	0	0	0	0	0
ms471940	LTR	Gypsy	0	0.337011	0	0	0	0	0
ms471941	LTR	Gypsy	0	0.823053	0	0	0	0	0
ms471968	TIR	Pif	2.50482	0	0	0	0	0	0
ms471992	TIR	TIR	0	0	0	0	0	0	1.04403
ms471998	TIR	TIR	0.543384	0	0	0	0	0	0
ms471999	TIR	TIR	0	0.319241	0	0	0	0	0
ms472004	TIR	Pif	0.369857	0	0	0	0	0	0
ms472013	noCat	noCat	0.569706	0	0	0	0	0	0
ms472019	noCat	noCat	0.723946	0	0	0	0	0	0
ms472084	LTR	Gypsy	34.0969	22.1498	0	0	0	0	41.9282
ms472247	TIR	CACTA	7.13592	1.30772	0	0	0	0	0
ms472270	noCat	noCat	8.10892	6.8291	0	0	0	0	0
ms472299	LTR	Gypsy	1.0482	0.656252	0	0	0	0	0
ms472341	TIR	TIR	2.36817	0.808692	0	0	0	0	0
ms472447	LARD	LARD	6.27358	5.90351	0	0	0	0	0
ms472692	Helitron	Helitron	21.4098	33.9492	0	0	0	0	40.8909
ms472700	TIR	MuDR	0.350571	0	0	0	0	0	0
ms472743	LTR	Gypsy	0	0.337011	0	0	0	0	0
ms472874	Maverick	Maverick	7.43045	12.5659	0	0	0	0	0
ms472938	LTR	Gypsy	0	0.319241	0	0	0	0	0
ms473012	TIR	MuDR	0.720428	0.481255	0	0	0	0	0
ms473034	noCat	noCat	0.373375	0	0	0	0	0	0
ms473045	noCat	noCat	6.44715	2.74053	0	0	0	0	2.38345
ms473050	LINE	LINE	0.743232	0.831248	0	0	0	0	0
ms473092	LTR	Gypsy	0.566188	1.00624	0	0	0	0	0
ms473154	LTR	Gypsy	5.2551	1.91066	0	0	0	0	0
ms473193	noCat	noCat	39.0211	44.6619	0	0	0	0	20.3342
ms473202	noCat	noCat	0.920277	0	0	0	0	0	0
ms473205	noCat	noCat	0.350571	0	0	0	0	0	0
ms473206	LINE	LINE	0.524098	0	0	0	0	0	0
ms473219	LTR	Gypsy	0.350571	0	0	0	0	0	0
ms473246	LTR	Copia	10.0107	9.05488	0	0	0	0	0
ms473265	TIR	CACTA	7.43063	0.638483	0	0	0	0	0
ms473275	TIR	CACTA	0	29.3556	0	0	0	0	9.60528
ms473276	TIR	CACTA	1.42157	0	0	0	0	0	0
ms473282	TIR	TIR	28.9806	1.45537	0	0	0	0	0
ms473292	LTR	Gypsy	5.71096	1.3207	0	0	0	0	0
ms473299	LTR	Gypsy	0	27.7573	0	0	0	0	0
ms473315	LTR	Copia	0	0	0	0	0	0	1.93698
ms473387	Maverick	Maverick	0.923795	0	0	0	0	0	5.10141
ms473393	TIR	CACTA	55.1893	0	109.679	0	0	0	79.8367
ms473397	TIR	Pif	0	0.826461	0	0	0	0	0
ms4734	LTR	Gypsy	6.38578	5.67652	0	0	0	0	7.21507
ms473405	TIR	CACTA	28.3371	0	0	0	0	0	80.2886
ms473413	TIR	CACTA	0.720428	1.78419	0	0	0	0	0
ms473414	TIR	CACTA	0.70466	0	0	0	0	0	60.815
ms473423	TIR	TIR	43.0283	17.742	0	0	288.772	0	23.4151
ms473424	TIR	MuDR	29.3769	50.1409	0	0	512.982	0	62.4565
ms473431	noCat	noCat	3.52335	1.97695	0	0	0	0	0
ms473432	noCat	noCat	0	0.800497	0	0	0	0	0
ms473453	LINE	LINE	1.85984	1.82451	0	0	0	0	3.16444
ms473470	LTR	Gypsy	22.0303	31.5233	0	0	0	0	35.8624
ms473471	LTR	Gypsy	11.8724	7.76015	0	0	0	0	4.02503
ms473497	LTR	Gypsy	0	0	323.567	0	0	0	10.3404
ms473526	LTR	Gypsy	1.83352	2.11162	0	0	0	0	0
ms473553	TIR	CACTA	0.373375	0	0	0	0	0	0
ms473556	TIR	CACTA	31.608	19.7935	170.421	0	0	0	22.4681
ms473591	noCat	noCat	0	18.1235	0	0	0	124.917	63.6288
ms473598	noCat	noCat	1.13589	2.44385	0	0	0	0	1.64158
ms473601	LINE	LINE	0	0.674021	0	0	0	0	0
ms473615	LTR	Gypsy	0	0.687003	0	0	0	0	0
ms473618	LTR	Gypsy	0.369857	0	0	0	0	0	0
ms473630	LTR	Gypsy	7.27803	0.839443	0	0	0	0	1.64158
ms473638	LTR	Gypsy	17.4466	5.5084	0	0	0	0	0
ms473643	LTR	Gypsy	0	0.332224	0	0	0	0	0
ms473645	LTR	Gypsy	0.546902	0	0	0	0	0	0
ms473657	LTR	Gypsy	4.46643	0.978901	0	0	0	0	4.62258
ms473664	Maverick	Maverick	54.0957	0	0	0	433.158	0	22.5545
ms473667	TIR	TIR	0	0	0	0	0	0	4.62258
ms47376	TIR	hAT	0	0.319241	0	0	0	0	0
ms47377	TIR	CACTA	13.1712	10.6408	0	0	0	0	8.52889
ms473773	Maverick	Maverick	1.0938	2.11162	0	0	0	0	0
ms473775	Maverick	Maverick	7.93878	7.15792	0	0	0	0	6.55956
ms473778	TIR	CACTA	0	0	0	0	0	0	4.50386
ms473782	TIR	Pif	0	0	217.056	0	721.929	0	0
ms473786	TIR	CACTA	2.75028	0	0	0	0	0	0
ms473789	TIR	TIR	2.4173	2.28183	0	0	0	0	1.4905
ms473807	noCat	noCat	0.373375	0	0	0	0	0	0
ms473819	LINE	LINE	0	0	0	0	0	252.249	0
ms473826	LINE	Tad	2.88523	4.97792	0	0	0	0	7.51722
ms473830	LTR	Copia	0.369857	0	0	0	0	0	0
ms473831	LTR	Gypsy	1.13238	0.836035	0	0	0	0	16.0273
ms473835	LTR	Gypsy	0	0.638483	0	0	0	0	13.9325
ms47389	TIR	CACTA	1.85632	0.813479	0	0	0	0	13.3349
ms473890	TIR	TIR	0	0.50722	0	0	0	0	0
ms473895	TIR	hAT	0.70466	0.489451	0	0	0	0	0
ms473981	Helitron	Helitron	0.546902	0	0	0	0	0	0
ms473989	TIR	hAT	0.546902	0	0	0	0	0	0
ms474059	TIR	CACTA	35.0458	34.4934	0	0	0	124.917	47.7715
ms474092	TIR	TIR	0	0	0	0	0	416.69	0
ms4741	LTR	Gypsy	5.52518	5.25683	0	0	0	0	3.57856
ms474100	TIR	TIR	0.373375	0	0	0	0	0	0
ms474101	TIR	TIR	2.55746	12.149	0	0	0	0	7.95694
ms474103	TIR	Pif	1.24804	7.49422	0	0	0	0	34.7455
ms474125	noCat	noCat	1.62846	0.821674	0	0	0	0	3.30876
ms474204	TIR	MuDR	11.6637	9.71317	0	0	0	0	0
ms474232	TIR	MuDR	54.3272	0	271.462	0	0	0	0
ms474251	LINE	LINE	0	0	329.036	314.734	0	0	0
ms474252	LINE	LINE	0.723946	0	0	0	0	0	0
ms474268	LTR	Gypsy	10.8784	8.87713	0	0	0	0	0
ms474270	LTR	Gypsy	0	1.95577	0	0	0	0	0
ms474291	LTR	Gypsy	4.38746	2.18611	0	0	0	0	2.23913
ms474292	LTR	Gypsy	6.00015	53.4379	0	0	0	0	32.5455
ms47431	LTR	Gypsy	0.569706	0	0	0	0	0	0
ms474318	LTR	Copia	0.373375	0	0	0	0	0	0
ms474319	LTR	Copia	0	0.813479	0	0	0	0	3.01336
ms47432	LTR	Gypsy	22.6491	24.8506	0	0	0	0	28.9413
ms47433	LTR	Gypsy	6.52425	10.3455	0	0	0	0	9.57292
ms474374	noCat	noCat	1.81775	2.46299	0	0	0	0	3.13208
ms474382	noCat	noCat	28.8054	36.0835	0	0	0	0	29.1652
ms474422	LTR	Gypsy	0.569706	0.499025	0	0	0	0	0
ms474423	LTR	Gypsy	0.913241	0	0	0	0	0	0
ms474424	LTR	Gypsy	0	0	0	0	0	0	51.296
ms474435	LTR	Copia	17.1571	27.1359	0	0	0	0	16.0205
ms474436	LTR	Copia	4.38746	7.45389	0	0	0	0	2.08805
ms474437	LTR	Gypsy	31.6832	26.4004	0	0	0	0	13.2094
ms474454	TIR	Mariner	0.943081	0.823053	0	0	0	0	4.65494
ms47446	Helitron	Helitron	0	0	0	0	0	160.512	0
ms474463	TIR	CACTA	0	0	109.679	0	0	0	66.9632
ms474464	TIR	CACTA	30.9859	37.0611	0	0	0	0	41.154
ms474467	TIR	CACTA	24.5896	16.6004	0	0	0	0	11.8121
ms474485	TIR	CACTA	20.2283	23.5376	0	0	0	0	0
ms474486	TIR	CACTA	9.88275	0	0	0	0	0	0
ms474487	TIR	CACTA	9.24129	0	542.924	0	0	0	1.4905
ms474498	TIR	Pif	0	0	0	0	0	0	1.93698
ms474514	noCat	noCat	0	0	161.783	0	0	164.441	0
ms474521	noCat	noCat	0	0.499025	0	0	0	0	44.4695
ms474522	LINE	LINE	0	60.6326	0	0	0	164.441	79.0814
ms474523	LINE	LINE	1.66351	3.14521	0	0	0	0	4.65494
ms474526	LINE	LINE	49.4472	0	0	0	0	0	5.85004
ms474555	LTR	Gypsy	0.373375	0.813479	0	0	0	0	0
ms474557	LTR	Gypsy	2.77308	4.93077	0	0	0	0	11.3979
ms474583	LTR	Gypsy	2.55746	1.4957	0	0	0	0	1.64158
ms47461	Helitron	Helitron	16.8715	27.4366	0	0	0	0	35.2432
ms474610	LINE	LINE	2.05265	2.93605	0	0	0	0	0
ms47463	Helitron	Helitron	1.29013	3.84519	0	0	0	0	0
ms47465	Helitron	Helitron	1.06748	2.47119	0	0	0	0	4.50386
ms474713	TIR	CACTA	36.3356	55.133	0	0	0	304.461	0
ms474714	TIR	CACTA	1.65999	1.61738	0	0	0	0	0
ms474734	TIR	MuDR	1.33222	0	0	0	0	0	3.2764
ms474738	TIR	Pif	0.369857	0.651465	0	0	0	0	3.01336
ms474749	TIR	TIR	18.4105	33.8932	0	0	0	0	26.2166
ms474752	TIR	TIR	2.17536	0.826461	0	0	0	0	0
ms474755	TIR	MuDR	3.19206	0	0	0	0	0	4.61583
ms474763	noCat	noCat	1.071	0	0	0	0	0	4.02503
ms474789	LTR	Gypsy	0	0.481255	0	0	0	0	0
ms474819	LTR	Gypsy	1.05523	0	0	0	0	0	6.32212
ms474820	LTR	Gypsy	1.27085	0	0	0	0	0	3.72963
ms474870	Maverick	Maverick	0	0.813479	0	0	0	0	0
ms474877	TIR	CACTA	1.46014	0.638483	0	0	0	0	1.93698
ms474888	TIR	MuDR	13.2237	35.2693	0	0	577.544	170.785	0
ms474898	TIR	CACTA	4.17536	6.84825	0	0	0	0	4.47151
ms474899	TIR	CACTA	0	0.319241	0	0	0	0	3.30876
ms474901	TIR	CACTA	3.7232	1.46494	0	0	0	0	5.22013
ms474906	TIR	TIR	23.2483	37.4999	0	0	0	0	72.7269
ms474917	TIR	Pif	0.527616	0.476468	0	0	0	0	0
ms474918	TIR	TIR	5.441	3.85207	0	0	0	0	6.41524
ms474929	noCat	noCat	0	0	381.141	0	288.772	216.654	0
ms474941	LINE	LINE	0.569706	0	0	0	0	0	0
ms474968	LTR	Gypsy	2.78715	1.73429	0	0	0	0	0
ms474975	LTR	Copia	0	56.0936	0	0	0	0	0
ms474985	LTR	Copia	46.5461	0	0	0	0	0	0
ms474990	LTR	Gypsy	0	0	0	0	0	0	3.90631
ms475056	TIR	TIR	0	0	0	0	0	0	2.86228
ms47509	noCat	noCat	8.32276	9.60446	0	0	0	0	11.87
ms475125	LTR	Copia	6.19653	2.33173	0	0	0	0	18.0667
ms475135	LTR	Gypsy	0	2.43224	0	0	0	0	23.3799
ms475175	LARD	LARD	0	1.95099	0	0	0	0	15.5673
ms475176	LARD	LARD	0	52.6436	381.141	0	0	245.904	0
ms475177	noCat	noCat	0	0	0	0	0	0	23.6821
ms475192	TIR	CACTA	0	0.656252	0	0	0	0	0
ms475286	LTR	Gypsy	56.3168	50.8928	0	0	0	0	0
ms475293	LTR	Copia	0.958849	0	0	0	0	0	0
ms4753	LTR	Copia	1.54784	0.50722	0	0	0	0	0
ms475307	TIR	TIR	2.13496	0	0	0	0	0	1.04403
ms475311	noCat	noCat	1.31294	0.319241	0	0	0	0	0
ms475319	noCat	noCat	10.5155	6.50507	0	0	0	249.834	70.2247
ms475422	Helitron	Helitron	0.369857	0.332224	0	0	0	0	0
ms475449	TIR	CACTA	5.71964	7.6795	0	0	0	0	10.2028
ms475452	TIR	Mariner	5.90729	12.4127	0	0	0	0	12.4999
ms475458	TIR	Pif	0	0	0	0	0	0	2.981
ms475468	TIR	TIR	0	0	109.679	0	0	0	0
ms475489	noCat	noCat	15.408	6.55157	0	0	0	0	29.1652
ms475493	noCat	noCat	1.46366	0	0	0	0	0	0
ms475494	noCat	noCat	0	0.823053	0	0	0	0	0
ms475524	LTR	Gypsy	23.6534	26.4687	0	0	0	0	28.9413
ms475537	LTR	Gypsy	0	0	0	0	0	0	8.64761
ms475541	LTR	Gypsy	7.33237	0	0	0	0	0	0
ms475548	LTR	Copia	3.36911	0	0	0	0	0	0
ms475558	LTR	Copia	29.9955	4.09815	0	0	0	0	3.30876
ms475571	LTR	Copia	0	0	0	0	0	120.987	0
ms475574	TIR	CACTA	13.5657	6.06074	0	0	0	0	0
ms475575	noCat	noCat	0	23.7169	0	0	0	0	0
ms475578	noCat	noCat	0.881705	0.337011	0	0	0	0	0
ms475602	TIR	CACTA	0	0	167.253	0	0	0	0
ms475603	TIR	CACTA	0	0	0	0	0	0	10.6493
ms475604	TIR	CACTA	0	0.669234	0	0	0	0	0
ms475613	TIR	CACTA	0	0	217.056	0	0	0	0
ms475681	LTR	Gypsy	0	0.332224	0	0	0	0	0
ms475709	TIR	TIR	39.9223	40.1468	0	0	0	0	23.7926
ms475710	TIR	TIR	0	0.319241	0	0	0	0	0
ms475712	TIR	TIR	0	0.646678	0	0	0	0	0
ms475748	TIR	Mariner	0	0	217.056	0	0	85.3927	80.5679
ms475762	noCat	noCat	0.369857	0	0	0	0	0	0
ms47581	LTR	Gypsy	3.88799	2.62501	0	0	0	0	0
ms475837	LTR	Gypsy	1.82127	0	0	0	0	0	0
ms475840	LTR	Copia	15.6813	8.10195	0	0	0	0	14.7931
ms475903	TIR	CACTA	0	0	0	0	0	0	20.5176
ms475906	TIR	MuDR	0	0	0	0	0	0	2.981
ms475932	noCat	noCat	0	0	0	0	0	0	2.86228
ms475986	LTR	Gypsy	1.28662	1.84569	0	0	0	0	0
ms476016	TIR	TIR	0	5.67869	161.783	314.734	577.544	368.407	0
ms476024	TIR	Mariner	0	0	0	0	0	0	1.04403
ms476107	TIR	Pif	0.369857	0	0	0	0	0	0
ms47614	TRIM	TRIM	0.369857	0	0	0	0	0	0
ms476155	TIR	TIR	0.743232	1.33027	0	0	0	0	0
ms476173	LINE	LINE	4.21928	6.73954	0	0	0	0	7.15036
ms476197	LTR	Gypsy	3.31477	2.9135	0	0	0	0	2.41581
ms476208	LTR	Copia	53.5944	25.8447	0	0	0	0	27.0772
ms476218	TIR	Pif	2.75731	1.68367	0	0	0	0	2.08805
ms476254	TIR	Pif	0	0	219.357	629.467	0	420.619	0
ms476271	noCat	noCat	36.9086	32.3736	0	0	0	210.31	49.3875
ms476275	noCat	noCat	0.543384	0.813479	0	0	0	0	1.04403
ms476289	LTR	Gypsy	50.5269	42.311	0	0	0	0	65.13
ms476391	noCat	noCat	0.55042	0.337011	0	0	0	0	2.41581
ms476392	noCat	noCat	1.09029	1.62696	0	0	0	0	2.56689
ms476494	TIR	CACTA	0.369857	0.638483	0	0	0	0	0
ms476514	noCat	noCat	0.55042	0	0	0	0	0	0
ms476515	noCat	noCat	1.48295	1.13272	0	0	0	0	0
ms476554	LTR	Gypsy	0	0	109.679	0	0	127.332	76.0384
ms47664	TIR	CACTA	1.67576	0	0	0	0	0	1.4905
ms47671	TIR	Mariner	3.75638	1.30293	0	0	0	0	3.13208
ms476735	TIR	CACTA	2.34537	6.58232	0	0	0	0	3.45984
ms476736	TIR	CACTA	4.57506	2.67215	0	0	0	0	0
ms476781	noCat	noCat	1.50223	0	0	0	0	0	0
ms476804	LINE	LINE	0.350571	0.831248	0	0	0	0	0
ms476816	LTR	Copia	8.20704	8.55448	0	0	0	0	14.7323
ms476819	LTR	Gypsy	0.916759	1.34804	0	0	0	0	0
ms476861	LTR	Gypsy	39.4871	22.2762	0	0	0	0	1.93698
ms476862	LTR	Gypsy	2.63456	2.6332	0	0	0	0	0
ms476876	noCat	noCat	1.48646	4.52812	0	0	0	0	2.23913
ms476877	LTR	Copia	22.3651	29.5729	0	0	0	0	32.8018
ms476878	noCat	noCat	5.83887	3.03172	0	0	0	0	1.04403
ms476917	TIR	CACTA	7.15016	1.61398	0	0	0	0	0
ms476921	TIR	Mariner	0	0	0	0	0	0	6.10633
ms476943	noCat	noCat	0	2.64756	0	0	0	0	0
ms476963	LINE	Tad	0.701142	0.682216	0	0	0	0	0
ms476987	LTR	Gypsy	53.023	40.7818	0	0	0	0	29.9395
ms476988	LTR	Gypsy	0.881705	0	0	0	0	0	0
ms476994	LTR	Copia	0	46.5328	0	0	0	0	4.50386
ms477002	LTR	Copia	0.881705	0	0	0	0	0	0
ms477022	LTR	Gypsy	1.15518	0	0	0	0	0	0
ms477033	LTR	Copia	0.71691	0	0	0	0	0	0
ms477034	noCat	noCat	0	0	0	0	0	0	2.53453
ms477037	Maverick	Maverick	0.373375	0	0	0	0	0	0
ms477059	noCat	noCat	0	0	0	0	0	0	1.04403
ms477103	LTR	Gypsy	6.92212	5.93702	0	0	0	0	8.11478
ms477133	TIR	CACTA	34.6249	33.9062	0	0	0	0	13.6047
ms477134	TIR	CACTA	30.8156	37.4533	0	0	0	0	12.705
ms477145	MITE	MITE	1.88264	8.17098	0	0	0	0	37.9288
ms477172	TIR	CACTA	1.11661	0.84423	0	0	0	0	0
ms477206	TIR	Pif	3.26212	7.95154	0	0	0	0	3.87395
ms477229	noCat	noCat	5.19202	9.06918	0	0	0	0	26.8397
ms47725	LINE	Tad	9.84957	22.7964	0	0	0	0	16.2228
ms477296	noCat	noCat	0.373375	0	0	0	0	0	0
ms477303	TIR	CACTA	0.923795	2.79384	0	0	0	0	2.41581
ms477309	TIR	TIR	0	0.494238	0	0	0	0	0
ms477324	noCat	noCat	0	0.337011	0	0	0	0	0
ms477343	noCat	noCat	1.07804	1.63994	0	0	0	0	2.68561
ms477370	TIR	CACTA	5.45846	12.0914	0	0	328.684	0	12.3165
ms477382	noCat	noCat	0.546902	0.638483	0	0	0	0	0
ms477388	LINE	LINE	0	0.674021	0	0	0	0	0
ms477489	Helitron	Helitron	0.369857	0	0	0	0	0	0
ms477514	TIR	TIR	0.878187	0.319241	0	0	0	0	3.28316
ms477537	TIR	TIR	12.6262	5.82215	0	0	0	0	22.6988
ms477648	TIR	MuDR	0.543384	0	0	0	0	0	0
ms47770	LTR	Copia	2.49609	1.30293	0	0	0	0	3.13208
ms477750	LTR	Gypsy	6.36841	0	0	0	0	0	6.85496
ms477751	LTR	Gypsy	6.2228	7.22218	0	0	0	0	5.81769
ms477783	TIR	Pif	7.85817	1.49707	0	0	0	0	0
ms477794	noCat	noCat	1.66703	4.08995	0	0	0	0	4.20846
ms47787	noCat	noCat	5.49703	3.82743	0	0	0	0	3.2764
ms477889	TIR	CACTA	0	0.494238	0	0	0	0	0
ms477895	TIR	TIR	0.743232	0.476468	0	0	0	0	5.81769
ms477898	TIR	Pif	0	50.9871	0	0	0	0	1.93698
ms477919	noCat	noCat	0	0.682216	0	0	0	0	0
ms47792	Maverick	Maverick	0.350571	0.337011	0	0	0	0	0
ms477922	noCat	noCat	4.25785	0.494238	0	0	0	0	21.2663
ms477923	noCat	noCat	4.25785	0.494238	0	0	0	0	21.2663
ms477931	noCat	noCat	0.546902	1.6126	0	0	0	0	0
ms477939	LTR	Gypsy	1.05171	0	0	0	0	0	0
ms477944	LTR	Gypsy	3.89485	6.50574	0	0	0	0	0
ms477946	LTR	Gypsy	37.4945	26.2356	0	0	0	0	26.3353
ms477947	LTR	Gypsy	0.890437	0.656252	0	0	0	0	0
ms477970	LTR	Gypsy	0	0.823053	0	0	0	0	1.04403
ms477978	LTR	Gypsy	0	4.11251	0	0	0	0	0
ms477985	LTR	Gypsy	1.29013	0.651465	0	0	0	0	4.95034
ms478057	LINE	LINE	3.81776	2.81639	0	0	0	0	3.57856
ms478091	TIR	TIR	0.916759	0	0	0	0	0	0
ms478125	TIR	Pif	0.350571	0	0	0	0	0	0
ms478165	Helitron	Helitron	18.8891	32.2245	0	0	0	0	21.8422
ms478166	Helitron	Helitron	10.7751	19.3621	0	0	0	0	12.968
ms478187	TIR	CACTA	0.546902	0	0	0	0	0	0
ms478191	TIR	CACTA	5.66887	6.66847	0	0	0	0	3.13208
ms478199	TIR	CACTA	17.8794	16.4035	0	0	0	0	11.1281
ms478204	TIR	MuDR	0	0.651465	0	0	0	0	0
ms478220	noCat	noCat	3.30421	4.27314	0	0	0	0	0
ms478231	LTR	Gypsy	0	0.499025	0	0	0	0	0
ms478270	LTR	Gypsy	0	0.499025	0	0	0	0	1.4905
ms478287	LTR	Gypsy	1.97551	3.57657	0	0	0	0	0
ms478291	LTR	Gypsy	0	0	109.679	0	0	0	3.57856
ms478309	TIR	Pif	0	0.656252	0	0	0	0	0
ms478311	TIR	Pif	1.42861	1.31591	0	0	0	0	0
ms478327	TIR	CACTA	1.64071	25.1557	384.309	0	0	0	3.28316
ms478346	noCat	noCat	19.5168	8.49022	0	0	0	0	29.1855
ms478347	noCat	noCat	0	0.661039	0	0	0	0	2.23913
ms478351	LTR	Gypsy	0	0.319241	0	0	0	0	0
ms478361	LTR	Gypsy	24.4773	29.7063	0	0	0	0	34.1479
ms478362	LTR	Gypsy	0.739714	0.975493	0	0	0	0	1.4905
ms478411	LTR	Copia	0	0.499025	0	0	0	0	0
ms478429	Helitron	Helitron	1.08677	0	0	0	0	0	0
ms478442	TIR	CACTA	0	10.4638	0	0	0	85.3927	74.5263
ms478444	TIR	CACTA	10.5787	9.73093	0	0	0	0	2.23913
ms478448	TIR	CACTA	27.8237	24.6674	0	517.752	0	0	16.579
ms478449	TIR	TIR	3.87562	1.79855	0	0	0	0	2.82993
ms478481	noCat	noCat	2.51889	3.58614	0	0	0	0	7.18271
ms478482	noCat	noCat	0	2.94222	0	0	0	0	15.8371
ms478487	LINE	LINE	1.6828	0.674021	0	0	0	0	0
ms478507	LTR	Copia	0	0.499025	0	0	0	0	0
ms478511	LTR	Copia	51.0457	0	0	0	0	0	55.5194
ms478513	LTR	Gypsy	1.67928	1.61535	0	0	0	0	1.4905
ms478549	LTR	Gypsy	0	0	280.1	649.879	433.158	0	0
ms478574	LTR	Copia	0	0.651465	0	0	0	0	0
ms478591	TIR	TIR	1.071	5.03607	0	0	0	0	34.3274
ms478604	TIR	CACTA	0	0	0	0	0	0	7.30819
ms478606	TIR	MuDR	0	1.59621	0	0	0	0	5.52229
ms478623	TIR	TIR	22.8015	37.5587	0	0	0	0	34.7455
ms478650	noCat	noCat	2.93436	0.50722	0	0	0	0	0
ms478653	LINE	LINE	0.923795	7.60909	0	0	0	0	24.8772
ms478663	LTR	Copia	0	0	546.092	0	0	131.261	0
ms478688	LTR	Gypsy	14.3895	11.0017	0	0	0	0	23.9775
ms478736	LTR	Copia	31.6114	33.3743	0	0	0	0	0
ms478845	Helitron	Helitron	3.36207	3.28605	0	0	0	0	1.04403
ms478904	noCat	noCat	4.28934	3.78507	0	0	0	0	8.37782
ms478907	noCat	noCat	15.2239	23.2709	0	0	0	0	23.2032
ms478911	noCat	noCat	40.1374	30.4117	0	0	0	0	0
ms47894	LTR	Gypsy	0.373375	0	0	0	0	0	0
ms478970	LTR	Gypsy	0	0.332224	0	0	0	0	0
ms478978	LTR	Gypsy	48.5863	62.7284	109.679	0	0	0	5.24574
ms478983	LTR	Gypsy	0.373375	1.61876	0	0	0	0	0
ms478986	LTR	Copia	0	1.69325	0	0	0	0	0
ms478990	LTR	Copia	30.7945	38.8001	0	0	0	120.987	40.6481
ms479011	LTR	Copia	3.14997	1.30772	0	0	0	0	7.06399
ms479012	TIR	Pif	1.59158	1.63174	0	0	0	0	3.76199
ms479034	TIR	CACTA	1.79495	0	0	0	0	0	2.53453
ms479040	TIR	CACTA	1.62494	1.12931	0	0	0	0	11.0958
ms479067	LINE	LINE	0.762518	0	0	0	0	0	0
ms47908	TIR	TIR	0.350571	0.337011	0	0	0	0	0
ms47912	TIR	CACTA	43.4156	0	0	0	0	0	67.7011
ms479139	Helitron	Helitron	3.26212	0.803905	0	0	0	0	8.92137
ms479149	TIR	Pif	29.92	0	326.735	0	0	0	7.48487
ms479183	noCat	noCat	0	2.29416	0	0	0	0	0
ms479201	LTR	Gypsy	52.4129	0	0	0	328.684	0	8.20114
ms479247	LTR	Copia	0.916759	0	0	0	0	0	0
ms479256	TIR	TIR	0	0.512007	0	0	0	0	0
ms479305	TIR	TIR	0	0.319241	0	0	0	0	0
ms479307	TIR	CACTA	5.29901	3.59912	0	0	0	0	5.22013
ms479334	TIR	TIR	3.84408	11.5924	0	0	0	0	16.3739
ms479345	noCat	noCat	18.6103	14.5845	0	0	0	0	23.4446
ms479352	noCat	noCat	0.723946	0	0	0	0	0	0
ms479355	LINE	LINE	13.6373	16.8376	0	0	0	0	4.35279
ms479388	LTR	Gypsy	0	0	321.266	426.449	721.929	0	0
ms479389	LTR	Gypsy	12.3333	10.8213	0	0	0	0	8.94977
ms479392	LTR	Gypsy	30.6246	0	274.63	0	0	0	53.902
ms479442	noCat	noCat	6.06856	5.74287	0	0	0	0	3.72963
ms479462	TIR	Mariner	0.920277	0.988475	0	0	0	0	1.93698
ms479543	TIR	CACTA	0.874669	0	0	0	0	0	0
ms479544	TIR	CACTA	23.3223	19.7374	0	0	0	0	54.8422
ms479545	TIR	CACTA	38.3638	45.6244	0	426.449	0	0	81.7104
ms479553	TIR	Pif	0.527616	0	0	0	0	0	0
ms479554	TIR	Pif	2.3524	3.78028	0	0	0	0	0
ms479560	TIR	Pif	0.762518	0	0	0	0	0	0
ms479562	TIR	Pif	3.58637	25.1727	0	0	0	0	0
ms479602	LTR	Gypsy	0.739714	0	0	0	0	0	0
ms479605	LTR	Gypsy	0.569706	0	0	0	0	0	0
ms479637	LTR	Gypsy	0.739714	0	0	0	0	0	0
ms479679	TIR	TIR	1.45141	0.975493	0	0	0	0	0
ms479693	TIR	CACTA	0	0.813479	0	0	0	0	0
ms479694	TIR	CACTA	5.56193	2.09044	0	0	0	0	0
ms479697	TIR	CACTA	21.2361	15.7671	0	0	0	0	16.2512
ms479712	TIR	Pif	1.26029	0	0	0	0	0	0
ms479720	TIR	CACTA	2.34185	2.02068	0	0	0	0	0
ms479726	TIR	Mariner	41.7942	42.7957	0	0	433.158	0	79.0842
ms479728	TIR	hAT	8.21056	12.1454	0	0	0	0	17.4179
ms479733	TIR	Pif	0	0.836035	0	0	0	0	0
ms479736	TIR	Pif	0.916759	0	0	0	0	0	0
ms47975	LINE	LINE	0	1.3207	0	0	0	0	0
ms479764	noCat	noCat	0	0	0	0	433.158	124.917	0
ms479802	LTR	Gypsy	1.67576	0.857213	0	0	0	0	4.05739
ms479803	LTR	Gypsy	19.4992	25.1466	0	0	0	0	32.8476
ms479840	LTR	Copia	0	26.4776	0	0	0	0	0
ms479846	LTR	Gypsy	0	0	161.783	0	0	0	0
ms479854	LTR	Gypsy	0	30.208	170.421	0	0	0	87.8153
ms479860	LARD	LARD	10.0737	9.15742	0	0	0	124.917	14.6231
ms479862	Maverick	Maverick	0	0	219.357	0	0	0	0
ms479875	noCat	noCat	0.546902	0	0	0	0	0	0
ms479881	noCat	noCat	1.83704	1.46494	0	0	0	0	0
ms479930	TIR	CACTA	10.6855	13.378	0	0	0	0	10.2284
ms479932	TIR	CACTA	0	0	0	0	0	0	2.53453
ms479934	TIR	CACTA	1.29013	0	0	0	0	0	1.64158
ms479938	TIR	CACTA	0.543384	0	0	0	0	0	6.88731
ms479942	TIR	hAT	0	0.808692	0	0	0	0	0
ms479946	TIR	TIR	2.38394	0.499025	0	0	0	0	2.23913
ms479947	TIR	TIR	4.30515	2.77266	0	0	0	0	2.68561
ms479990	LINE	LINE	20.288	46.8672	0	0	0	0	33.1686
ms480016	LTR	Gypsy	36.3198	38.7674	109.679	0	0	0	5.72457
ms480029	LTR	Gypsy	1.05523	8.50117	0	0	0	0	0
ms480035	LTR	Gypsy	3.42692	9.67901	0	0	0	0	7.51722
ms480044	LTR	Gypsy	0	0.813479	0	0	0	0	0
ms480048	LTR	Copia	1.39525	3.41731	0	0	0	0	0
ms48005	LTR	Gypsy	0	0	0	0	0	0	6.00112
ms48008	LTR	Gypsy	1.0938	1.42941	0	0	0	0	3.42748
ms480092	LTR	Copia	1.09029	0	0	0	0	0	0
ms480125	TIR	CACTA	1.27085	0	0	0	0	0	10.2028
ms480130	TIR	CACTA	0.350571	0	0	0	0	0	0
ms480144	TIR	TIR	3.72133	1.96738	0	0	0	0	20.7078
ms480163	noCat	noCat	0.720428	0	0	0	0	0	0
ms480210	LTR	Gypsy	0	41.4531	0	0	0	0	29.4997
ms480240	LTR	Gypsy	3.23932	3.6121	0	0	0	0	1.04403
ms480250	TIR	Mariner	0.697624	0	0	0	0	0	0
ms48026	TIR	CACTA	13.1414	22.236	0	0	0	0	17.8967
ms480275	LINE	Tad	0	0	395.247	664.931	288.772	164.441	0
ms48031	TIR	CACTA	1.43382	2.34471	0	0	0	0	0
ms480320	LTR	Gypsy	0.71691	0	0	0	0	0	0
ms480335	TIR	TIR	52.2747	28.7595	0	0	0	0	14.8187
ms48034	TIR	TIR	0	2.33652	0	0	0	0	0
ms480371	LTR	Gypsy	5.83718	1.99472	0	0	0	0	0
ms480373	LTR	Gypsy	1.25156	0	0	0	0	0	0
ms480386	LARD	LARD	0.55042	1.01444	0	0	0	0	0
ms480387	TIR	Mariner	9.45526	7.43067	0	0	0	0	0
ms480396	TIR	Pif	1.29365	0.674021	0	0	0	0	0
ms480405	TIR	TIR	6.09653	3.41593	0	0	0	0	5.22013
ms48042	noCat	noCat	4.57506	6.77987	0	0	0	0	6.4732
ms480430	TIR	CACTA	2.31735	2.62842	0	0	0	0	0
ms480444	TIR	Mariner	0	0	386.61	426.449	577.544	289.358	0
ms48045	noCat	noCat	7.0589	21.1032	0	0	0	0	5.06906
ms480480	noCat	noCat	10.3157	7.60639	0	0	0	0	30.8324
ms480488	LTR	Gypsy	5.66535	6.91592	0	0	0	0	9.99379
ms480497	LTR	Gypsy	0.350571	0	0	0	0	0	0
ms48050	LINE	LINE	11.7391	22.1224	0	0	0	0	18.2205
ms480513	LTR	Gypsy	31.0086	43.8964	0	0	0	85.3927	0
ms480523	LTR	Gypsy	34.7352	19.5884	0	0	0	0	6.25741
ms48053	LINE	LINE	0.527616	1.63994	0	0	0	0	1.64158
ms48054	LINE	LINE	45.6364	61.3615	109.679	0	0	0	42.0537
ms480545	TIR	CACTA	0	40.7997	0	0	0	0	33.7338
ms480560	TIR	Pif	4.88706	4.51784	0	0	0	0	0
ms480561	TIR	CACTA	3.67759	4.03048	0	0	0	0	7.9637
ms480567	TIR	hAT	1.071	0	0	0	0	0	0
ms48058	LINE	Tad	0.70466	2.28321	0	0	0	0	0
ms480620	LTR	Gypsy	14.6472	5.68334	0	0	0	0	21.1759
ms480622	LTR	Gypsy	46.7813	38.1261	0	0	0	0	54.6088
ms480631	LTR	Gypsy	0	59.5287	0	0	0	0	18.7925
ms480649	LTR	Gypsy	1.13941	1.14092	0	0	0	0	0
ms480651	LTR	Gypsy	17.7339	18.9868	0	0	0	0	20.3665
ms480656	LTR	Gypsy	3.02722	1.4957	0	0	0	0	20.6499
ms480698	noCat	noCat	0	0	222.526	0	0	0	65.7034
ms480699	noCat	noCat	1.43734	0.476468	0	0	0	0	3.30876
ms480703	TIR	Pif	0.369857	0.651465	0	0	0	0	0
ms480730	TIR	CACTA	0	0	0	0	0	0	21.2595
ms480732	TIR	CACTA	0	1.63653	0	0	0	0	0
ms480743	TIR	Mariner	0	0	109.679	0	0	177.13	0
ms480746	TIR	Pif	0	0	0	0	0	0	1.64158
ms480791	LTR	Gypsy	0.527616	0.494238	0	0	0	0	0
ms480797	LTR	Gypsy	0.566188	0.337011	0	0	0	0	2.86228
ms480813	LTR	Gypsy	2.33481	0	0	0	0	0	2.38345
ms48083	LTR	Gypsy	43.3718	35.903	0	0	0	124.917	50.766
ms480834	LTR	Gypsy	21.5025	25.3572	0	0	0	0	18.0762
ms480876	TIR	TIR	0	0.813479	0	0	0	0	1.4905
ms480878	noCat	noCat	0	0.319241	0	0	0	0	0
ms48091	LTR	Gypsy	0.373375	1.3207	0	0	0	0	0
ms481000	Helitron	Helitron	0.739714	0	0	0	0	0	0
ms481007	noCat	noCat	0	0	167.253	0	433.158	85.3927	0
ms481009	LTR	Copia	6.58914	12.989	0	0	0	0	40.4121
ms481011	LTR	Copia	0	0.319241	0	0	0	0	0
ms481028	TIR	CACTA	4.41192	3.52942	0	0	0	0	3.90631
ms481029	TIR	CACTA	0	0.499025	0	0	0	0	0
ms481040	TIR	TIR	8.41745	11.7366	0	0	0	0	15.4553
ms48106	SINE	SINE	0	1.33506	0	0	0	0	0
ms48107	SINE	SINE	2.38394	5.263	0	0	0	0	1.93698
ms481083	TIR	CACTA	9.80201	4.11113	0	0	0	0	8.2591
ms481108	LINE	LINE	1.62494	2.26065	0	0	0	0	9.4542
ms481118	LTR	Gypsy	9.04496	4.16444	0	0	0	0	2.53453
ms481134	SINE	SINE	0	0	0	0	0	0	4.80602
ms481167	TIR	CACTA	29.203	21.6562	0	0	0	0	36.2683
ms481173	TIR	TIR	10.8014	16.3823	0	0	0	0	38.4211
ms48121	LTR	Copia	7.80735	8.48269	0	0	0	0	6.14544
ms481223	TIR	TIR	36.1867	36.1546	0	0	0	0	40.5376
ms481228	TIR	MuDR	0.720428	0.818266	0	0	0	0	3.16444
ms481238	noCat	noCat	0	0.319241	0	0	0	0	0
ms481246	noCat	noCat	5.94751	7.37803	0	0	0	0	5.37121
ms481281	LTR	Gypsy	2.96941	1.6625	0	0	0	0	4.05739
ms481291	LTR	Copia	0	0	0	553.216	0	219.069	0
ms481307	noCat	noCat	4.94492	10.6285	0	0	0	0	5.10141
ms481309	TIR	TIR	3.81606	3.23955	0	0	0	0	11.8377
ms481320	TIR	CACTA	13.7706	25.8603	0	0	0	0	34.7306
ms481321	TIR	MuDR	25.1119	30.1526	0	0	0	245.904	0
ms481338	TIR	MuDR	0	0.337011	0	0	0	0	0
ms481343	TIR	TIR	1.06396	2.3078	0	0	0	0	19.448
ms481357	TIR	MuDR	0.543384	0	0	0	0	0	0
ms481358	TIR	Mariner	1.42157	0.978901	0	0	0	0	0
ms481387	noCat	noCat	0	0	0	852.897	801.754	0	0
ms481415	LTR	Gypsy	3.19019	4.25675	0	0	0	0	9.48656
ms481433	LTR	Gypsy	13.2626	9.8342	0	0	0	0	9.83596
ms481434	LTR	Gypsy	0	0.489451	0	0	0	0	0
ms481435	LTR	Gypsy	0	0	0	852.897	801.754	0	0
ms481436	LTR	Gypsy	4.84497	2.6332	0	0	0	0	0
ms48144	TIR	Mariner	3.73358	4.32507	109.679	0	0	0	5.87565
ms48145	TIR	Pif	0.762518	0.476468	0	0	0	0	4.50386
ms481451	LTR	Gypsy	9.40591	3.44189	0	0	0	0	0
ms481459	LTR	Copia	1.06748	1.16006	0	0	0	0	0
ms481488	TIR	Pif	0	7.77254	219.357	0	0	0	2.68561
ms481491	TIR	Pif	0.743232	0.674021	0	0	0	0	0
ms481509	TIR	CACTA	0.55042	0	0	0	0	0	0
ms481511	TIR	CACTA	2.20689	6.32596	0	0	0	0	4.91798
ms481512	TIR	MuDR	0.916759	0.818266	0	0	0	0	4.9827
ms481526	TIR	Pif	27.7816	19.3046	0	0	0	0	46.9756
ms481537	MITE	MITE	0.373375	0	0	0	0	0	0
ms48158	TIR	MuDR	0.762518	0	0	0	0	0	0
ms48162	TIR	CACTA	34.1812	30.1929	0	0	0	0	15.2786
ms481629	LTR	Copia	2.94661	2.06101	0	0	0	0	0
ms48163	TIR	MuDR	4.91326	2.56553	0	0	0	0	3.42748
ms481631	LTR	Copia	2.94661	2.05831	0	0	0	0	22.6771
ms48164	TIR	CACTA	10.4227	12.0374	0	0	0	0	15.744
ms481737	TIR	MuDR	1.83352	0	0	0	0	0	0
ms481741	noCat	noCat	0	1.96397	0	0	0	0	0
ms481770	Maverick	Maverick	0	0.499025	0	0	0	0	0
ms481777	TIR	MuDR	1.41805	0.965919	0	0	0	0	0
ms481785	TIR	Mariner	1.24453	0.965919	0	0	0	0	0
ms48187	TIR	Mariner	0.566188	0	0	0	0	0	0
ms48193	TIR	Mariner	0.546902	0	0	0	0	0	0
ms481969	LTR	Copia	0	0	0	0	0	0	2.56689
ms48199	TIR	Pif	0.766036	0	0	0	0	0	2.41581
ms48201	TIR	TIR	19.8831	15.707	0	0	0	0	9.09409
ms48205	TIR	TIR	0	0	0	0	288.772	120.987	0
ms48206	TIR	TIR	5.28494	10.4754	0	0	0	0	0
ms482080	Maverick	Maverick	0	1.65771	0	0	0	0	3.16444
ms482092	TIR	CACTA	0.958849	0	0	0	0	0	0
ms482093	TIR	CACTA	21.6762	26.4312	0	0	0	0	35.3565
ms482101	TIR	TIR	33.3662	47.7821	0	0	0	0	31.0091
ms482105	TIR	TIR	0.881705	1.02401	0	0	0	0	0
ms482107	noCat	noCat	3.34965	1.6659	0	0	0	0	0
ms48211	MITE	MITE	1.071	4.24239	0	0	0	0	9.724
ms482158	LTR	Gypsy	29.4411	31.5595	170.421	0	0	0	0
ms482166	LTR	Gypsy	0	0.337011	0	0	0	0	4.02503
ms482192	LTR	Copia	10.7468	11.1958	0	0	0	0	3.61091
ms482196	LTR	Copia	2.30145	0.826461	0	0	0	0	0
ms48229	noCat	noCat	0	0	0	0	0	0	51.9543
ms48230	noCat	noCat	0.373375	6.96523	219.357	426.449	0	0	0
ms482359	TIR	TIR	0.566188	0	0	0	0	0	12.8817
ms482449	LTR	Gypsy	0	0.656252	0	0	0	0	0
ms482450	LTR	Gypsy	42.9441	47.1755	0	0	0	0	33.0971
ms48246	LTR	Gypsy	27.608	0	0	0	0	0	0
ms482586	TRIM	TRIM	7.31127	4.43994	0	0	0	0	8.41017
ms482663	LTR	Gypsy	0.881705	0.319241	0	0	0	0	0
ms482685	TIR	Pif	0	0	0	0	0	0	9.4542
ms482708	TIR	hAT	1.0938	1.30772	0	0	0	0	0
ms482737	MITE	MITE	0	0	0	0	0	0	1.04403
ms482758	noCat	noCat	2.7117	0.337011	0	0	0	0	14.5556
ms48278	LTR	Gypsy	0	0	0	517.752	0	160.512	0
ms48279	LTR	Gypsy	16.002	12.68	0	0	0	0	9.86832
ms482818	LTR	Copia	0.369857	0	0	0	0	0	0
ms482824	Helitron	Helitron	0	0	0	0	0	0	1.04403
ms482829	TIR	TIR	37.5331	6.72997	0	0	0	0	21.8827
ms48283	LTR	Gypsy	10.1197	0.836035	0	0	0	0	0
ms482842	TIR	Mariner	0.890437	0	0	0	0	0	0
ms482845	LTR	Copia	0.900991	0.826461	0	0	0	0	0
ms482856	TIR	CACTA	0	0.337011	0	0	0	0	0
ms482868	TIR	MuDR	1.43382	0.669234	0	0	0	0	0
ms482872	TIR	CACTA	0	0	0	0	0	0	7.6683
ms482877	TIR	TIR	0	0.337011	0	0	0	0	0
ms482888	TIR	Pif	0.936045	0	0	0	0	0	0
ms482902	noCat	noCat	3.95623	3.14383	0	0	0	0	15.5673
ms482903	noCat	noCat	0	1.15049	0	0	0	0	0
ms482910	LINE	LINE	1.43382	0.669234	0	0	0	0	0
ms482914	LINE	LINE	0.527616	0.993262	0	0	0	0	0
ms482921	LTR	Gypsy	0	0	0	0	0	0	1.04403
ms482949	LTR	Gypsy	0.543384	0	0	0	0	0	0
ms482982	Maverick	Maverick	0.936045	0	0	0	0	0	0
ms48299	LTR	Gypsy	11.3936	14.2092	0	0	0	0	5.54789
ms483000	TIR	CACTA	13.7356	13.0621	0	0	0	0	21.3054
ms483042	LTR	Gypsy	0.697624	0.803905	0	0	0	0	0
ms483100	TIR	TIR	18.2887	0	0	0	0	0	0
ms483108	LTR	Copia	8.77505	1.79238	0	0	0	0	1.04403
ms483109	LTR	Copia	6.58041	4.79813	0	0	0	0	0
ms483122	TIR	Pif	4.0597	1.7712	0	0	0	0	0
ms483138	TIR	CACTA	2.55395	30.0337	0	0	0	0	0
ms483154	MITE	MITE	0.369857	0	0	0	0	0	0
ms483167	LINE	LINE	0	17.3687	0	0	0	327.367	75.078
ms483213	LTR	Copia	21.6147	4.59101	0	0	0	0	18.0155
ms483216	LTR	Gypsy	36.3688	36.7008	0	0	0	0	39.747
ms48322	TRIM	TRIM	0.527616	0	0	0	0	0	0
ms483267	TIR	CACTA	0	20.7248	271.462	0	0	0	0
ms483268	TIR	MuDR	0	49.1817	0	0	0	0	0
ms483279	TIR	Pif	1.071	1.64473	0	0	0	0	1.64158
ms48328	Helitron	Helitron	40.2744	53.6737	0	0	0	0	15.8762
ms483280	TIR	Pif	5.32333	3.03519	0	0	0	0	0
ms483283	TIR	TIR	0	0	0	0	986.052	0	0
ms48329	Helitron	Helitron	45.1807	0	0	0	0	0	22.8822
ms483306	LINE	LINE	45.6473	34.9836	0	0	0	0	23.585
ms483307	LINE	LINE	0.373375	1.62834	0	0	0	0	0
ms483318	LTR	Gypsy	56.8042	61.8188	0	0	0	0	68.4874
ms483355	LTR	Copia	0	0	277.799	0	0	0	0
ms483357	LTR	Gypsy	0	1.12931	0	0	0	0	0
ms483360	LTR	Gypsy	21.9251	9.00283	0	0	0	0	0
ms48339	TIR	CACTA	5.24467	4.44814	0	0	0	0	10.3539
ms48340	TIR	CACTA	8.18067	16.9818	0	0	0	0	0
ms483424	noCat	noCat	3.41115	7.71635	0	0	0	0	2.82993
ms483426	noCat	noCat	0	0	0	314.734	0	0	0
ms483427	noCat	noCat	4.02295	3.98938	0	0	0	0	5.99436
ms483429	noCat	noCat	14.0933	0	0	0	0	0	0
ms483431	noCat	noCat	5.24098	0	0	0	0	0	0
ms483436	LINE	LINE	1.66703	1.36443	0	0	0	0	0
ms483488	LTR	Gypsy	0	60.7469	0	0	0	0	0
ms483492	LTR	Copia	19.5286	42.1833	0	0	0	0	50.36
ms483500	LTR	Copia	0	0	0	0	0	0	3.01336
ms483517	noCat	noCat	0	6.10867	0	0	0	0	0
ms48355	TIR	CACTA	9.97045	11.6108	0	0	0	0	5.69897
ms48357	TIR	CACTA	2.36113	7.61453	0	0	0	0	4.62258
ms483617	LTR	Gypsy	0.369857	0.319241	0	0	0	0	0
ms483618	LTR	Gypsy	0.524098	0.638483	0	0	0	0	2.68561
ms483628	LTR	Gypsy	0	0.337011	0	0	0	0	0
ms483670	LARD	LARD	0	0	0	0	0	0	1.04403
ms48369	TIR	Pif	0	0.332224	0	0	0	0	0
ms48378	noCat	noCat	55.1052	0	0	0	0	0	21.7383
ms483784	Helitron	Helitron	0	0.319241	0	0	0	0	0
ms48386	noCat	noCat	9.04301	3.7789	0	0	0	0	5.66661
ms48387	noCat	noCat	2.86594	3.42413	0	0	0	0	7.00603
ms483949	TIR	MuDR	0	32.889	0	0	0	0	9.57292
ms48396	LINE	LINE	20.2143	19.7791	0	0	0	0	31.2668
ms484016	LTR	Gypsy	11.1379	12.492	0	0	0	0	8.08242
ms484036	TIR	TIR	0.55042	0	0	0	0	0	0
ms484066	TIR	CACTA	1.05171	0.988475	0	0	0	0	0
ms484194	TIR	Pif	24.5806	25.3455	0	0	0	0	19.0918
ms484200	TIR	MuDR	5.31829	4.92939	0	0	0	0	1.4905
ms484221	noCat	noCat	1.50223	0.512007	0	0	0	0	1.04403
ms484223	noCat	noCat	0.723946	0.337011	0	0	0	0	0
ms484256	LTR	Gypsy	36.6108	33.7558	167.253	0	0	0	51.1073
ms484257	LTR	Gypsy	1.97551	2.29619	0	0	0	0	4.35954
ms484272	LTR	Gypsy	1.82127	2.60724	0	0	0	0	1.04403
ms484305	LTR	Copia	0	0	0	0	0	0	3.72288
ms484312	LINE	Tad	1.26733	1.32549	0	0	0	0	0
ms48432	LTR	Gypsy	2.14552	0.826461	0	0	0	0	4.02503
ms48440	LTR	Gypsy	5.76877	4.67034	0	0	0	0	4.77366
ms484419	TIR	TIR	0.913241	0	0	0	0	0	2.23913
ms48444	LTR	Gypsy	19.1083	14.7608	0	0	0	0	4.17611
ms484453	TIR	Pif	6.55057	3.44668	0	0	0	0	20.9385
ms484456	TIR	CACTA	17.6183	13.5741	0	0	0	0	41.0164
ms484466	TIR	Pif	0	0.319241	0	0	0	0	0
ms484479	noCat	noCat	0.373375	0	0	0	0	0	0
ms48448	LTR	Copia	1.32871	0.638483	0	0	0	0	5.69897
ms484489	LINE	Tad	19.415	34.2898	0	0	0	0	21.1948
ms484504	LTR	Gypsy	0	0.319241	0	0	0	0	0
ms484540	LTR	Gypsy	2.46108	1.59961	0	0	0	0	2.981
ms484572	TIR	CACTA	4.90635	2.2914	0	0	0	0	17.778
ms484587	TIR	CACTA	0	0	0	426.449	0	0	59.1182
ms484615	noCat	noCat	0.350571	0.319241	0	0	0	0	1.64158
ms484643	LTR	Gypsy	0	0	0	0	0	0	43.4255
ms484691	LTR	Copia	3.80199	2.60724	0	0	0	0	1.04403
ms484721	noCat	noCat	0.71691	0	0	0	0	0	0
ms484726	Helitron	Helitron	0	0.489451	0	0	0	0	0
ms484782	TIR	MuDR	14.7893	13.0594	0	0	0	0	8.79869
ms484803	TIR	Pif	0	0	0	0	0	0	3.42748
ms484808	noCat	noCat	9.78819	11.993	0	0	0	0	5.96876
ms484826	LTR	Copia	1.31646	0.337011	0	0	0	0	0
ms484833	LTR	Gypsy	18.9364	40.7224	0	0	0	0	26.4284
ms484841	LTR	Gypsy	11.7741	26.5665	0	0	0	0	29.2691
ms484868	LTR	Copia	0	0	0	0	0	0	14.53
ms484869	LTR	Copia	1.53207	0	0	0	0	0	0
ms484898	noCat	noCat	22.2635	57.1942	0	0	0	0	38.1865
ms484943	noCat	noCat	1.48646	1.73907	0	0	0	0	0
ms485144	Maverick	Maverick	0.369857	0	0	0	0	0	0
ms485166	TIR	CACTA	4.06673	2.60586	0	0	0	0	6.62427
ms485171	TIR	MuDR	0	0	0	0	0	160.512	56.7941
ms485177	TIR	CACTA	6.14571	6.02041	0	0	0	0	5.69897
ms485181	TIR	CACTA	27.5658	0	0	0	0	0	90.2756
ms485194	noCat	noCat	0	0.489451	0	0	0	0	3.30876
ms485210	noCat	noCat	4.71875	2.09864	0	0	0	0	4.20846
ms485211	LINE	Tad	2.51889	1.12315	0	0	0	0	6.32212
ms485225	LTR	Copia	0	0	0	0	0	0	3.01336
ms485227	LTR	Copia	0.369857	0	0	0	0	0	13.3605
ms485252	LTR	Gypsy	0	0.512007	0	0	0	0	0
ms485257	LTR	Gypsy	24.7523	23.1587	0	0	0	0	34.7494
ms485289	LTR	Copia	0	0	0	0	0	0	15.226
ms485298	TIR	Mariner	0	0.494238	0	0	0	0	28.1724
ms485319	TIR	CACTA	0	0	0	0	0	0	1.04403
ms485354	noCat	noCat	15.5429	18.0058	0	0	0	0	16.7624
ms485358	noCat	noCat	0	0	0	0	0	0	9.11969
ms485374	LINE	LINE	0	0	0	0	0	0	50.4746
ms485375	LINE	LINE	0	0	0	0	0	0	31.4407
ms485396	LTR	Gypsy	0.762518	0	0	0	0	0	0
ms485399	LTR	Gypsy	9.14825	5.40448	0	0	0	0	11.3723
ms485401	LTR	Gypsy	0	0	318.098	553.216	433.158	381.095	0
ms485443	Helitron	Helitron	0	0	0	0	0	0	3.61091
ms485552	noCat	noCat	0	0.64327	0	0	0	0	3.57856
ms485619	noCat	noCat	7.90373	6.0867	0	0	0	0	12.2909
ms485650	TIR	MuDR	1.3059	0	0	0	0	0	0
ms485665	noCat	noCat	44.2746	20.663	0	0	0	0	20.4529
ms485679	LTR	Copia	13.2834	44.72	0	0	0	0	31.5743
ms485706	LTR	Gypsy	0.350571	1.19422	0	0	0	0	3.42748
ms485708	LTR	Gypsy	8.41211	24.2593	0	0	0	0	32.2501
ms485727	LTR	Copia	0	0	0	0	0	0	1.4905
ms485737	LTR	Copia	1.79495	2.10481	0	0	0	0	8.05006
ms485879	TIR	MuDR	3.4707	2.62501	0	0	0	0	1.04403
ms485972	TIR	MuDR	3.93881	5.6861	0	0	0	0	17.6081
ms485982	TIR	Pif	0	0	0	0	0	0	1.4905
ms485992	TIR	TIR	0	0	0	426.449	0	262.522	0
ms486006	noCat	noCat	1.42509	4.00518	0	0	0	0	28.3694
ms486055	LTR	Gypsy	14.1407	20.8496	0	0	0	0	58.3049
ms486204	LTR	Gypsy	0	0.319241	0	0	0	0	0
ms48621	TIR	hAT	2.53818	4.5794	0	0	0	0	39.4651
ms486220	LTR	Gypsy	0.350571	0.664447	0	0	0	0	0
ms486233	TIR	TIR	41.792	63.9831	0	0	0	0	54.6979
ms486266	TIR	CACTA	6.20704	5.64445	0	0	0	0	0
ms486334	LTR	Gypsy	0	0	0	0	0	0	33.5059
ms48636	noCat	noCat	1.08677	1.01923	0	0	0	0	2.83668
ms486392	TIR	Mariner	2.4418	0.494238	0	0	0	0	0
ms486404	TIR	CACTA	2.21393	0.983688	0	0	0	0	0
ms486423	LINE	LINE	8.46288	1.98515	0	0	0	0	18.725
ms486444	LTR	Gypsy	19.4044	15.7575	0	0	0	0	22.5733
ms48649	LTR	Copia	0.369857	0	0	0	0	0	0
ms48651	LTR	Gypsy	22.1213	25.5323	0	0	0	0	56.6281
ms486546	TIR	CACTA	21.5885	18.6319	0	0	0	0	19.0015
ms48655	LTR	Gypsy	0.369857	0	0	0	0	0	0
ms486562	TIR	TIR	0.350571	0	0	0	0	0	0
ms486646	LTR	Copia	0	0.481255	0	0	0	0	0
ms486654	TRIM	TRIM	1.53207	1.63515	0	0	0	0	2.53453
ms486663	Maverick	Maverick	1.11309	0.638483	0	0	0	0	0
ms48670	LTR	Gypsy	0	0	0	0	0	0	10.8907
ms486725	noCat	noCat	0.546902	2.65438	0	0	0	0	7.18947
ms486772	LTR	Copia	0	0.494238	0	0	0	0	0
ms486777	LTR	Gypsy	0	0	0	0	0	0	2.41581
ms486790	TIR	TIR	2.39971	5.77979	0	0	0	0	10.3215
ms486798	TIR	Pif	1.83352	2.96202	0	0	0	0	1.93698
ms4868	LTR	Copia	2.73451	1.44239	0	0	0	0	0
ms486805	TIR	TIR	0	2.08087	0	0	0	0	0
ms486817	TIR	TIR	0.720428	1.21199	0	0	0	0	0
ms486834	noCat	noCat	1.81775	8.19761	0	0	0	0	3.28316
ms486852	LINE	LINE	16.9767	19.0217	0	0	0	0	17.3276
ms486868	LTR	Gypsy	0.373375	0	0	0	0	0	0
ms486875	LTR	Gypsy	0	0.682216	0	0	0	0	0
ms486894	LTR	Gypsy	1.96847	9.09862	0	0	0	0	0
ms486898	LTR	Gypsy	1.24804	2.95106	0	0	0	0	11.2145
ms486936	LTR	Copia	0.369857	0	0	0	0	0	0
ms486937	LARD	LARD	0.720428	4.97589	0	0	0	0	6.92643
ms486939	TIR	TIR	0	0	397.548	0	0	0	0
ms486944	TIR	hAT	0.897473	11.7879	0	0	0	0	12.7306
ms487019	LINE	LINE	4.71705	5.69297	0	0	0	0	0
ms487034	LTR	Gypsy	5.9651	14.1805	0	0	0	0	7.51722
ms487050	LTR	Gypsy	2.01408	3.93613	0	0	0	0	3.45984
ms487060	LTR	Gypsy	0	1.01103	0	0	0	0	0
ms487062	LTR	Gypsy	3.23932	8.02267	0	0	0	0	7.03839
ms487072	LTR	Copia	1.25156	1.61398	0	0	0	0	0
ms487086	SINE	SINE	0	0.337011	0	0	0	0	0
ms487252	TIR	TIR	0	0	0	0	0	0	1.04403
ms487279	TIR	hAT	0.543384	0	0	0	0	0	0
ms487389	MITE	MITE	0.55042	0	0	0	0	0	0
ms487400	noCat	noCat	3.70556	5.92947	0	0	0	0	9.90743
ms487406	LINE	LINE	0.369857	0	0	0	0	0	0
ms487439	LTR	Gypsy	0	0	0	0	0	0	1.04403
ms487449	LTR	Gypsy	2.88171	5.13514	0	0	0	0	4.02503
ms487497	TIR	CACTA	0	13.9441	219.357	0	0	0	0
ms487527	TIR	CACTA	0	1.12453	0	0	0	0	0
ms487595	LTR	Copia	7.95637	14.6898	0	0	0	0	20.2869
ms487742	LTR	Gypsy	0.893955	0	0	0	433.158	0	1.93698
ms487805	noCat	noCat	0	0	0	0	0	0	1.04403
ms487853	TIR	CACTA	0.569706	0	0	0	0	0	0
ms487890	Maverick	Maverick	5.15884	9.64478	0	0	0	0	3.45984
ms487985	Maverick	Maverick	0.543384	1.62696	0	0	0	0	1.64158
ms487990	TIR	MuDR	0	0.319241	0	0	0	0	0
ms487995	TIR	CACTA	1.83704	1.83271	0	0	0	0	3.75523
ms487996	TIR	CACTA	4.67314	2.96064	0	0	0	0	7.6683
ms487999	TIR	MuDR	4.20169	5.05311	0	0	0	0	0
ms488019	TIR	Pif	0.350571	0	0	0	0	0	0
ms488032	LINE	LINE	0	0	0	0	0	0	6.02672
ms488040	LTR	Gypsy	0	0.489451	0	0	0	0	0
ms488049	LTR	Copia	0	0.50722	0	0	0	0	0
ms488078	LTR	Gypsy	2.13678	1.46973	0	0	0	0	1.64158
ms488088	LTR	Copia	0	0.332224	0	0	0	0	0
ms488102	LARD	LARD	0.369857	0	0	0	0	0	0
ms488121	TIR	Pif	0.743232	0.512007	0	0	0	0	0
ms488131	TIR	MuDR	0.739714	0	0	0	0	0	0
ms488146	TIR	MuDR	0	0	0	0	0	0	2.41581
ms488147	TIR	CACTA	5.23933	2.13215	0	0	0	0	0
ms488148	TIR	CACTA	5.42693	3.29286	0	0	288.772	0	13.5723
ms488155	TIR	MuDR	1.83704	1.83271	0	0	0	0	4.02503
ms488159	TIR	TIR	4.28752	2.31396	0	0	0	0	11.6542
ms488169	TIR	hAT	0.55042	0.512007	0	0	0	0	0
ms488172	TIR	TIR	27.9745	35.5126	0	0	0	0	7.03839
ms488198	noCat	noCat	37.4958	12.9719	0	0	0	0	4.02503
ms488258	LTR	Copia	0.71691	0	0	0	0	0	0
ms488284	TIR	CACTA	0	0	0	0	0	0	20.9573
ms488285	TIR	CACTA	23.9847	27.948	0	0	0	0	2.83668
ms488300	TIR	TIR	1.05875	0.983688	0	0	0	0	0
ms488301	TIR	TIR	4.40501	3.80966	0	0	0	0	0
ms488307	TIR	CACTA	5.64085	2.60107	0	0	0	0	6.44084
ms488308	TIR	CACTA	8.11583	8.89078	0	0	0	0	0
ms488311	TIR	CACTA	0.524098	0	0	0	0	0	0
ms488314	TIR	CACTA	46.9773	11.1582	0	0	0	0	7.97045
ms488315	TIR	MuDR	0	0	0	0	0	0	5.24574
ms488316	TIR	MuDR	3.80551	4.13985	0	0	0	0	4.50386
ms488336	TIR	TIR	13.0047	21.5503	164.952	0	0	0	91.8133
ms488348	noCat	noCat	0	0	0	0	0	206.38	52.7893
ms488351	noCat	noCat	0.369857	0	0	0	0	0	0
ms488364	noCat	noCat	31.0611	27.8209	0	0	0	0	46.9919
ms488367	LINE	LINE	3.67055	6.80446	0	0	0	0	3.43423
ms488381	LTR	Gypsy	1.05875	0.983688	0	0	0	0	0
ms488382	LTR	Gypsy	1.0938	1.1539	0	0	0	0	0
ms488392	LTR	Gypsy	1.09029	0	0	0	0	0	0
ms488394	LTR	Gypsy	50.3285	0	0	0	0	0	2.08805
ms488411	LTR	Gypsy	3.65127	6.48868	0	0	0	0	21.6331
ms488412	LTR	Gypsy	18.9014	26.0218	0	0	0	0	54.2016
ms488413	LTR	Gypsy	2.54873	4.90822	0	0	0	0	7.9637
ms488415	LTR	Gypsy	0	0	109.679	0	0	124.917	0
ms488437	LTR	Gypsy	9.00122	3.5588	0	0	0	0	2.41581
ms488444	noCat	noCat	0.566188	0	0	0	0	0	0
ms488448	Maverick	Maverick	0	0	109.679	0	0	0	0
ms488608	LINE	Tad	0	0	271.462	0	0	160.512	0
ms488609	LINE	LINE	9.80918	18.5001	0	0	0	0	15.7763
ms488666	TIR	CACTA	0	1.78897	0	0	0	0	0
ms488772	noCat	noCat	0	1.61398	0	0	0	0	0
ms48879	TIR	Pif	0	0	0	0	0	0	5.66661
ms48883	TIR	Pif	0.762518	0	0	0	0	0	0
ms488839	LTR	Gypsy	15.5149	11.4666	0	0	0	0	12.7374
ms488848	LTR	Gypsy	0.701142	0.826461	0	0	0	0	0
ms488866	LARD	LARD	4.5172	6.51741	0	0	0	0	38.4954
ms488891	Helitron	Helitron	49.7962	54.0059	0	0	0	85.3927	75.5636
ms488892	Helitron	Helitron	5.20779	1.30293	0	0	0	0	4.02503
ms488909	TIR	Pif	6.51018	3.00437	0	0	0	0	0
ms488962	LTR	Gypsy	6.51018	3.97646	0	0	0	0	0
ms488975	LTR	Gypsy	35.1033	12.1878	0	0	0	0	0
ms488987	LTR	Gypsy	1.0482	0.826461	0	0	0	0	0
ms489015	LTR	Gypsy	27.2012	28.5133	0	0	0	85.3927	52.9053
ms489032	LTR	Copia	1.13941	0	0	0	0	0	0
ms489042	TRIM	TRIM	0.350571	0	0	0	0	0	0
ms4891	TIR	TIR	4.01239	3.43711	0	0	0	0	0
ms48911	TIR	CACTA	7.70745	4.12752	0	0	0	0	3.16444
ms48912	TIR	CACTA	2.46625	0.664447	0	0	0	0	0
ms489124	TIR	MuDR	2.6889	1.76301	0	0	0	0	2.08805
ms489152	TIR	MuDR	0.369857	0.499025	0	0	0	0	0
ms489225	LTR	Copia	0.566188	0	0	0	0	0	0
ms48924	TIR	TIR	16.2037	18.1043	0	0	0	0	5.24574
ms489255	TIR	Pif	35.4243	15.627	0	0	0	0	0
ms4893	TIR	Pif	0.369857	0	0	0	0	0	0
ms489316	noCat	noCat	0.923795	0.682216	0	0	0	0	0
ms489366	Maverick	Maverick	0	0	0	0	0	0	3.72963
ms489413	TIR	CACTA	0	0.481255	0	0	0	0	0
ms489429	TIR	Pif	0.890437	0.476468	0	0	0	0	0
ms48944	TIR	Pif	1.66351	0.813479	0	0	0	0	1.64158
ms489444	TIR	MuDR	0	0.836035	0	0	0	0	0
ms489450	noCat	noCat	0.569706	0.319241	0	0	0	0	0
ms489453	noCat	noCat	0	0	0	0	0	0	1.04403
ms489479	LTR	Gypsy	2.52411	1.30772	0	0	0	0	24.0894
ms489510	LTR	Gypsy	0	0.499025	0	0	0	0	4.35279
ms489526	Helitron	Helitron	0.74675	0.319241	0	0	0	0	0
ms48959	noCat	noCat	0.913241	0	0	0	0	0	0
ms489606	LTR	Gypsy	3.74413	3.63945	0	0	0	0	5.25249
ms489619	LTR	Gypsy	4.38746	1.58663	0	0	0	0	28.337
ms489623	LTR	Gypsy	18.7154	12.1263	0	0	0	0	10.8004
ms489672	LTR	Copia	1.83352	0.656252	0	0	0	0	10.0126
ms48972	LINE	Tad	1.66351	0	0	0	0	0	0
ms489731	LTR	Gypsy	28.4107	26.9206	0	0	0	208.795	92.7401
ms48975	LINE	LINE	0.566188	0	0	0	0	0	1.04403
ms489759	TIR	CACTA	1.46718	0.669234	0	0	0	216.654	74.9241
ms48976	LINE	LINE	0.697624	0	0	0	0	0	0
ms48978	LTR	Gypsy	29.899	12.4216	0	0	0	0	0
ms489791	LTR	Gypsy	0	0	0	0	0	0	30.0326
ms4898	TIR	TIR	4.31384	6.09287	0	0	0	0	3.57856
ms489837	TIR	CACTA	14.577	20.0402	0	0	0	0	17.6621
ms489839	TIR	MuDR	0.373375	0	0	0	0	0	0
ms489843	TIR	CACTA	0	4.13166	0	0	0	0	0
ms489870	noCat	noCat	2.20337	2.95382	0	0	0	0	3.43423
ms489875	LINE	Tad	0.566188	0	0	0	0	0	0
ms489906	LTR	Gypsy	13.7743	6.22137	0	0	0	0	7.03839
ms489924	LTR	Copia	0	0.494238	0	0	0	0	0
ms489943	LTR	Copia	1.47943	1.48271	0	0	0	0	0
ms490107	TIR	Pif	0	0	161.783	0	288.772	343.985	0
ms490112	TIR	CACTA	6.67849	7.59335	0	0	0	0	9.23841
ms49012	LTR	Gypsy	3.63198	5.14812	0	0	0	0	0
ms490140	TIR	CACTA	5.71969	4.766	0	0	0	0	7.49162
ms49021	TIR	Pif	0.962367	0	0	0	0	0	13.3026
ms490226	LTR	Gypsy	4.41027	3.12744	0	0	0	0	1.4905
ms490260	Helitron	Helitron	26.2793	25.6955	0	0	0	0	31.4044
ms490262	TIR	Pif	11.527	28.3096	0	0	0	0	7.33379
ms490275	TIR	CACTA	4.04041	1.98993	0	0	0	0	4.50386
ms49031	TIR	MuDR	0.697624	0.849017	0	0	0	0	24.6977
ms490369	LTR	Gypsy	0	0	0	0	0	0	1.04403
ms490388	LTR	Gypsy	20.9804	35.2707	0	0	0	0	39.7093
ms490392	noCat	noCat	0.350571	0	0	0	0	0	0
ms4904	LINE	Tad	27.7901	26.9158	0	0	0	0	5.69897
ms49042	TIR	MuDR	5.72321	1.6659	0	0	0	0	8.2335
ms490482	TIR	TIR	2.19112	1.99951	553.862	0	0	0	0
ms490502	LTR	Gypsy	0.566188	0.687003	109.679	0	0	0	0
ms490523	LTR	Gypsy	0.524098	0	0	0	0	0	0
ms490574	TIR	Mariner	0	0	0	0	0	0	6.02672
ms49058	noCat	noCat	0.350571	0	0	0	0	0	0
ms490583	TIR	TIR	0.350571	0	0	0	0	0	0
ms490605	noCat	noCat	1.52855	2.7583	0	0	0	0	13.2094
ms490675	TIR	CACTA	5.63029	3.19235	0	0	0	0	5.67336
ms490677	TIR	CACTA	5.41468	0.813479	0	0	0	0	1.93698
ms490687	TIR	Pif	0.543384	0	0	0	0	0	0
ms490689	TIR	CACTA	1.84407	1.78078	0	0	0	0	3.30876
ms490699	TIR	CACTA	21.7795	21.5974	0	0	0	0	33.8593
ms490712	noCat	noCat	16.1334	6.61648	0	0	0	0	1.4905
ms490726	LINE	LINE	0.727464	0.332224	0	0	0	0	0
ms490729	LINE	Tad	8.66964	1.89421	0	0	0	0	0
ms490757	LTR	Copia	0.527616	0	0	0	0	0	0
ms490758	LTR	Copia	2.7117	0.669234	0	0	0	0	0
ms49077	LINE	LINE	0.701142	0	0	0	0	0	0
ms490772	TIR	Pif	0.350571	0	0	0	0	0	1.04403
ms490776	TIR	CACTA	12.3842	5.98966	0	0	0	0	3.43423
ms490778	TIR	CACTA	1.11661	0.638483	0	0	0	0	0
ms490785	TIR	Pif	42.6196	36.2558	0	0	0	0	21.6264
ms490787	TIR	CACTA	1.4707	0.975493	0	0	0	0	0
ms490799	TIR	TIR	55.5505	60.9895	0	0	0	120.987	66.51
ms490803	TIR	TIR	0	0	0	0	288.772	0	86.948
ms490811	noCat	noCat	0.350571	0	0	0	0	0	0
ms490837	LTR	Gypsy	3.74248	2.78564	0	0	0	0	1.04403
ms49085	LTR	Gypsy	1.06396	0.646678	0	0	0	0	2.86228
ms49086	LTR	Gypsy	0	0.337011	0	0	0	0	0
ms49087	LTR	Gypsy	1.52504	0.499025	0	0	0	0	6.44759
ms490889	LTR	Gypsy	1.05171	1.7712	0	0	0	0	11.7513
ms490900	LTR	Copia	15.066	14.4019	0	0	0	0	15.0885
ms490902	LARD	LARD	0	0	164.952	0	288.772	0	0
ms490906	TIR	hAT	0.566188	0	0	0	0	0	0
ms490914	TIR	Mariner	0.943081	0	0	0	0	0	0
ms490920	LINE	Tad	13.9547	10.2239	0	0	0	0	12.8561
ms490979	LTR	Gypsy	0.369857	0	0	0	0	0	0
ms491034	LTR	Copia	0.350571	0.826461	0	0	0	0	1.04403
ms491096	TIR	Pif	2.20337	4.11316	0	0	0	0	0
ms491098	TIR	MuDR	0.350571	0	0	0	0	0	0
ms491101	TIR	MuDR	0.893955	1.36922	0	0	0	0	0
ms491104	TIR	MuDR	1.44437	0.836035	0	0	0	0	0
ms491108	TIR	Pif	1.48998	0.674021	0	0	0	0	0
ms491116	LTR	Gypsy	0.871151	0.332224	0	0	0	0	0
ms49112	LTR	Copia	0	2.44044	0	0	0	0	0
ms491123	LTR	Gypsy	4.24026	3.12744	0	0	0	0	0
ms491124	LTR	Gypsy	8.33171	3.89921	0	0	0	0	0
ms491136	LTR	Copia	1.52504	0.862	0	0	0	0	0
ms491139	LINE	LINE	1.33222	1.30772	0	0	0	0	0
ms491141	Helitron	Helitron	2.12793	1.96738	0	0	0	0	0
ms491168	TIR	CACTA	0	1.46154	0	0	0	0	0
ms491175	TIR	MuDR	1.40932	2.30098	0	0	0	0	2.41581
ms491178	TIR	CACTA	4.91508	6.31776	0	0	0	0	4.79926
ms491206	TIR	Pif	3.6828	2.61884	0	0	0	0	2.981
ms491227	LINE	Tad	2.58379	2.92648	0	0	0	85.3927	6.55956
ms491229	LINE	LINE	3.84056	5.10098	0	0	0	0	0
ms491230	LINE	LINE	20.1214	14.6884	0	0	0	0	85.8243
ms491261	LTR	Gypsy	2.12975	0.849017	0	0	0	0	4.05739
ms491291	noCat	noCat	1.13941	0	0	0	0	0	1.4905
ms491316	TIR	TIR	8.26485	10.9737	0	0	0	0	16.2377
ms491319	TIR	TIR	0.881705	0	0	0	0	0	0
ms491330	LINE	LINE	0.546902	3.18075	0	0	0	0	6.62427
ms491345	LTR	Gypsy	11.1815	4.43037	0	0	0	124.917	7.48487
ms491356	LTR	Gypsy	4.89931	5.08183	0	0	0	0	6.5528
ms49139	LTR	Copia	1.99479	0	0	0	0	0	0
ms491420	TIR	CACTA	2.17184	0	0	0	0	0	0
ms49143	LTR	Copia	0.569706	2.46299	0	0	0	0	0
ms49144	Maverick	Maverick	6.97829	7.54483	0	0	0	0	0
ms49145	TIR	Pif	1.09029	1.47793	0	0	0	0	0
ms491769	TIR	MuDR	0.350571	0	0	0	0	0	0
ms491817	LTR	Gypsy	0.350571	0	0	0	0	0	0
ms491844	LTR	Gypsy	0.350571	0	0	0	0	0	0
ms491875	LTR	Gypsy	0.739714	0	0	0	0	0	0
ms491876	LTR	Copia	16.0459	0.996671	0	0	0	0	0
ms491879	LARD	LARD	5.43401	0.805284	0	0	0	0	0
ms491885	noCat	noCat	4.79424	0	0	0	0	0	0
ms491905	TIR	CACTA	0	0	0	0	0	249.834	0
ms491932	TIR	Mariner	0.373375	0.494238	0	0	0	0	0
ms491982	LTR	Gypsy	3.88617	5.05863	0	0	0	0	4.05739
ms491999	LTR	Gypsy	7.35687	8.72745	0	0	0	0	7.21507
ms492026	LTR	Gypsy	0	0.476468	0	0	0	0	3.01336
ms492045	noCat	noCat	0	0.512007	0	0	0	0	0
ms492067	TIR	CACTA	2.87819	4.58419	0	0	0	0	16.6046
ms492141	LINE	LINE	0.923795	3.55539	0	0	0	0	0
ms492161	LTR	Gypsy	3.60566	9.65166	0	0	0	0	7.48487
ms492168	LTR	Gypsy	0.70466	1.43898	0	0	0	0	0
ms492169	LTR	Gypsy	0.373375	0	0	0	0	0	0
ms492173	LTR	Gypsy	0.524098	0	0	0	0	0	0
ms492175	LTR	Gypsy	1.23749	2.65576	0	0	0	0	3.45984
ms492178	LTR	Copia	0.723946	0	0	0	0	0	0
ms492189	TIR	hAT	0.373375	0.831248	0	0	0	0	0
ms492196	LINE	LINE	0	37.0276	213.888	0	0	0	84.8304
ms49222	noCat	noCat	0.527616	0	0	0	0	0	0
ms49239	LINE	LINE	0.373375	0	0	0	0	0	0
ms492398	Maverick	Maverick	21.1926	29.3357	0	0	0	0	32.9919
ms492399	TIR	Mariner	4.99218	13.9255	0	0	0	0	0
ms492412	TIR	TIR	0.743232	0.337011	0	0	0	0	0
ms492424	TIR	MuDR	0.890437	1.01103	0	0	0	0	0
ms492430	TIR	TIR	0	0	0	0	0	323.438	0
ms492446	noCat	noCat	4.52781	8.01651	0	0	0	0	0
ms492470	LINE	LINE	1.29365	1.62696	0	0	0	0	0
ms492509	LTR	Gypsy	0	0.512007	0	0	0	0	19.9012
ms492524	TRIM	TRIM	0	0.319241	0	0	0	0	0
ms492539	TIR	MuDR	5.888	2.66874	0	0	0	0	4.95034
ms492575	LINE	LINE	1.13589	1.61398	0	0	0	0	4.62258
ms492579	LTR	Copia	5.888	2.66874	0	0	0	0	4.95034
ms492633	LTR	Copia	2.142	0.831248	0	0	0	0	8.71233
ms492648	TIR	CACTA	13.6533	4.25878	0	0	0	0	7.33379
ms492649	TIR	Mariner	0.546902	2.16152	0	0	0	0	0
ms492657	TIR	MuDR	0	0	219.357	0	433.158	252.249	0
ms492658	TIR	MuDR	0	0	0	0	0	243.49	0
ms492678	noCat	noCat	0	0	0	0	288.772	170.785	0
ms492684	LINE	LINE	0	0.481255	0	0	0	0	0
ms492692	LTR	Gypsy	5.72321	4.09815	0	0	0	0	2.981
ms492697	LTR	Gypsy	0	0	329.036	426.449	906.227	249.834	0
ms492743	LTR	Gypsy	0	0.489451	0	0	0	0	0
ms492747	LTR	Gypsy	0	0	222.526	0	0	124.917	0
ms492750	LTR	Gypsy	0.546902	1.46973	0	0	0	0	1.93698
ms492776	LARD	LARD	0.893955	2.33173	0	0	0	0	2.53453
ms492778	Helitron	Helitron	0	36.2399	0	0	0	0	76.7559
ms492784	TIR	TIR	0	1.47452	0	0	0	0	0
ms492786	TIR	Pif	0	0	0	0	0	0	13.3282
ms492793	TIR	MuDR	0	0	0	0	0	0	6.44084
ms492795	TIR	hAT	11.7847	21.9276	0	0	0	0	0
ms492798	TIR	CACTA	2.53466	3.62168	0	0	0	0	2.981
ms492835	noCat	noCat	2.67835	4.83846	0	0	0	0	37.5498
ms492876	LTR	Copia	0	0	0	0	0	0	1.4905
ms492891	Maverick	Maverick	4.20169	2.19568	0	0	0	0	0
ms492892	Maverick	Maverick	37.3592	0	0	0	0	0	46.6155
ms49301	Maverick	Maverick	3.05876	6.90091	0	0	0	0	15.1208
ms493177	TIR	CACTA	1.44086	1.14092	0	0	0	0	0
ms493283	LARD	LARD	36.6491	53.8045	0	0	0	222.998	0
ms493329	LINE	LINE	0.739714	0.965919	0	0	0	0	4.05739
ms493376	LTR	Gypsy	0.566188	0	0	0	0	0	0
ms493404	Helitron	Helitron	0	0	0	0	473.07	0	0
ms493422	TIR	CACTA	26.8647	17.714	0	0	0	0	23.3867
ms493452	TIR	Pif	2.71522	6.34373	0	0	0	0	8.24025
ms493587	TIR	Mariner	0.373375	0.319241	0	0	0	0	0
ms493605	noCat	noCat	1.44086	0.661039	0	0	0	0	0
ms49365	TIR	CACTA	11.5165	10.7639	0	0	0	0	27.7071
ms49366	TIR	CACTA	1.46366	0.993262	0	0	0	0	3.90631
ms493698	TIR	Pif	0	0	280.1	867.95	288.772	0	0
ms493700	TIR	TIR	0.369857	0	0	0	0	0	0
ms493701	TIR	CACTA	0.369857	0.319241	0	0	0	0	0
ms493706	TIR	TIR	0	0	329.036	0	0	0	0
ms493708	TIR	MuDR	0	0.985067	0	0	0	0	3.16444
ms493713	TIR	Mariner	0	0	271.462	0	617.456	410.345	0
ms493736	TIR	TIR	0.566188	0	0	0	0	0	3.45984
ms493748	noCat	noCat	0.369857	1.60099	0	0	0	0	1.64158
ms493752	noCat	noCat	6.64348	7.00548	0	0	0	0	4.95034
ms493762	noCat	noCat	2.75731	1.94279	0	0	0	0	3.28316
ms493763	noCat	noCat	5.78623	2.75148	0	0	0	0	0
ms493769	LINE	LINE	0	0	0	0	0	0	1.04403
ms493770	LINE	LINE	3.05876	0.836035	0	0	0	0	2.41581
ms493779	LINE	Tad	0.70466	0.481255	0	0	0	0	3.45984
ms493780	LINE	Tad	0.546902	0.656252	0	0	0	0	0
ms49383	TIR	Pif	23.7079	18.5186	0	0	0	0	42.6417
ms49384	TIR	TIR	1.07804	0.481255	0	0	0	0	0
ms493854	LTR	Copia	18.9329	5.77703	0	0	0	0	7.18947
ms493866	TIR	TIR	0	0	0	0	0	0	13.1191
ms493921	LTR	Gypsy	0.373375	0	0	0	0	0	0
ms493986	LTR	Gypsy	0	0	0	0	0	0	2.41581
ms493991	LTR	Copia	0	0	0	0	0	0	2.08805
ms494020	TIR	hAT	2.5645	2.59766	0	0	0	0	11.0958
ms494024	TIR	Pif	0.369857	0.337011	0	0	0	0	1.4905
ms494028	noCat	noCat	0	0.669234	0	0	0	0	0
ms494050	LTR	Gypsy	0	0	0	0	0	0	2.56689
ms494057	LTR	Gypsy	1.65647	1.18124	0	0	0	0	0
ms494077	LTR	Gypsy	0	0.332224	0	0	0	0	0
ms494108	TIR	Pif	0.55042	1.12453	0	0	0	0	0
ms494126	TIR	TIR	2.35592	3.75635	0	0	0	0	0
ms494137	TIR	TIR	3.41467	4.43654	0	0	0	0	0
ms49414	LINE	Tad	0	0.656252	0	0	0	0	2.41581
ms494151	TIR	Pif	7.09917	2.94425	0	0	0	0	2.23913
ms494228	TIR	TIR	2.2525	2.25587	0	0	0	0	0
ms494235	Maverick	Maverick	0	1.15049	0	0	0	0	2.23913
ms49425	LINE	LINE	1.58285	3.56017	0	0	0	0	0
ms494260	TIR	Mariner	3.20783	1.64473	0	0	0	0	3.90631
ms494288	LINE	Tad	1.39525	50.2529	0	0	0	0	44.8904
ms494291	LINE	Tad	3.04486	6.67116	0	0	0	0	10.2892
ms494295	LINE	LINE	0	0	0	0	0	0	1.93698
ms494296	LINE	Tad	5.98608	61.4317	0	0	0	0	87.4147
ms494297	LINE	Tad	0	1.65909	0	0	0	0	8.04331
ms494298	LINE	Tad	7.75652	8.01789	0	0	0	0	6.71739
ms494319	LARD	LARD	9.77048	11.738	0	0	0	0	16.1041
ms494322	TIR	TIR	0	0	0	0	0	0	2.23913
ms494328	LINE	Tad	1.53207	18.0311	0	0	0	0	16.5398
ms494330	LINE	Tad	2.05617	22.631	0	0	0	0	15.1141
ms494372	LTR	Gypsy	0.55042	0.476468	0	0	0	0	0
ms494447	TIR	TIR	5.129	7.77175	0	0	0	0	7.9381
ms494535	ClassI_noCat	ClassI_noCat	16.0618	12.6205	0	0	0	0	12.9208
ms49456	LTR	Gypsy	0	0.319241	0	0	0	0	0
ms494580	TIR	CACTA	0.55042	0	0	0	0	0	0
ms494596	TIR	Pif	0	0	0	0	0	0	2.41581
ms494604	TIR	TIR	0.55042	0	0	0	0	0	0
ms494697	TIR	Pif	57.2929	0	0	0	0	252.249	0
ms494699	TIR	CACTA	1.41453	0.813479	0	0	0	0	2.23913
ms494780	LINE	Tad	0.739714	0	0	0	0	0	2.82993
ms494807	TIR	MuDR	0.369857	0	0	0	0	0	0
ms494817	TIR	CACTA	0	0.476468	0	0	0	0	0
ms494841	TIR	Pif	44.3622	19.3587	0	0	0	0	16.1581
ms494842	TIR	TIR	16.2125	12.0887	0	0	0	0	6.62427
ms494860	noCat	noCat	0	0.332224	0	0	0	0	0
ms494872	LTR	Gypsy	1.64774	1.12315	0	0	0	0	0
ms494873	LTR	Gypsy	2.15777	1.18124	0	0	0	0	0
ms494893	LTR	Gypsy	1.12013	0.813479	0	0	0	0	0
ms494970	LTR	Gypsy	3.40933	1.50048	0	0	0	0	0
ms494979	TIR	CACTA	6.7241	8.04385	0	0	0	0	9.87507
ms49498	TIR	hAT	8.54536	12.8625	0	0	0	0	17.3923
ms494990	TIR	MuDR	0.373375	0	0	0	0	0	0
ms494992	TIR	TIR	19.2626	57.1862	0	0	0	0	48.0548
ms494998	TIR	CACTA	0	0.512007	0	0	0	0	0
ms495004	TIR	CACTA	25.7431	34.9719	0	0	0	0	27.5884
ms495023	LINE	LINE	0	1.11974	0	0	0	0	2.08805
ms495027	LTR	Gypsy	0	10.7257	0	0	0	0	39.5974
ms495037	LTR	Gypsy	7.59003	19.6328	0	0	0	0	20.2869
ms495038	LTR	Gypsy	0	1.29952	0	0	0	0	2.68561
ms495094	TIR	TIR	0.369857	0	0	0	0	0	1.04403
ms49510	TIR	Mariner	0	1.01923	0	0	0	0	0
ms495116	TIR	TIR	0.373375	0	0	0	0	0	0
ms49512	TIR	TIR	0.524098	0	0	0	0	0	0
ms495129	noCat	noCat	8.67133	3.26893	0	0	0	0	1.64158
ms495130	noCat	noCat	19.6153	10.7489	0	0	0	0	0
ms495140	LINE	LINE	0.878187	0	0	0	0	0	0
ms495144	LINE	LINE	8.53838	5.95071	0	0	0	0	0
ms495162	LTR	Gypsy	0.546902	0.836035	0	0	0	0	2.56689
ms495169	LTR	Gypsy	0.743232	0	0	0	0	0	0
ms495182	LTR	Gypsy	4.36648	1.46835	0	0	0	0	0
ms495191	LTR	Gypsy	0.900991	0	0	0	0	0	0
ms495195	LTR	Gypsy	45.3217	25.177	0	0	0	0	7.18271
ms495197	LTR	Gypsy	10.6067	3.30382	0	0	0	0	10.3472
ms495205	SINE	SINE	34.5466	43.9041	0	0	0	0	3.42748
ms495207	TIR	TIR	11.8794	4.43037	161.783	0	0	245.904	0
ms495230	TIR	CACTA	0	0.319241	0	0	0	0	0
ms495234	TIR	Pif	0.697624	1.1457	0	0	0	0	1.04403
ms495269	LTR	Gypsy	0	0	170.421	0	0	216.654	0
ms495306	LTR	Copia	2.69945	3.8924	0	0	0	0	3.87395
ms495313	noCat	noCat	12.8802	28.1578	0	0	0	0	31.9412
ms495334	TIR	CACTA	0	0	109.679	0	0	0	0
ms495359	TIR	CACTA	1.30942	0.646678	0	0	0	0	2.53453
ms495367	TIR	TIR	23.641	35.4477	0	0	0	0	29.9665
ms495410	LTR	Gypsy	0.743232	0.319241	0	0	0	0	0
ms495436	LTR	Copia	6.58914	16.3584	0	0	0	0	58.3668
ms495440	LTR	Gypsy	0.369857	0	0	0	0	0	0
ms495443	LTR	Copia	0	0	323.567	314.734	577.544	331.297	0
ms495473	TIR	Mariner	1.0482	0	0	0	0	0	0
ms495485	noCat	noCat	1.24804	0.656252	0	0	0	0	4.02503
ms495573	LTR	Gypsy	0.958849	0.481255	0	0	0	0	0
ms495576	LTR	Gypsy	0	0	0	0	0	0	65.4915
ms495579	LTR	Gypsy	53.1212	53.2835	0	0	0	0	23.3799
ms495584	Helitron	Helitron	19.5798	25.0071	0	0	0	0	53.2074
ms495585	Helitron	Helitron	9.23426	8.59211	0	0	0	0	19.1782
ms495597	TIR	CACTA	0	0.494238	0	0	0	0	0
ms495872	noCat	noCat	0	0	0	0	0	0	8.11478
ms495874	LINE	LINE	0.373375	0	0	0	0	0	0
ms495885	LTR	Gypsy	0	0.50722	0	0	0	0	0
ms495904	LTR	Gypsy	0.373375	0.64327	0	0	0	0	0
ms495957	noCat	noCat	2.54691	0	0	0	0	0	0
ms495960	noCat	noCat	0.369857	2.04665	0	0	0	0	0
ms496070	TIR	Pif	5.21483	0.975493	0	0	0	0	0
ms496073	TIR	Pif	31.1909	22.0603	0	0	0	0	30.7649
ms496076	TIR	TIR	0.373375	0	0	0	0	0	1.04403
ms496089	noCat	noCat	0	0.319241	0	0	0	0	0
ms496091	LINE	LINE	0	0.319241	0	0	0	0	0
ms496107	LTR	Gypsy	0.55042	0	0	0	0	0	0
ms496129	LTR	Gypsy	16.0844	2.28662	0	0	0	0	1.93698
ms49618	TIR	Pif	0	0.319241	0	0	0	0	0
ms496209	Helitron	Helitron	4.59956	0.664447	0	0	0	0	0
ms496210	Maverick	Maverick	30.8715	30.8731	0	0	0	0	18.1086
ms496214	TIR	Pif	1.10084	1.01103	0	0	0	0	0
ms496224	TIR	TIR	3.82479	0.993262	0	0	0	0	15.3042
ms496227	TIR	TIR	0.350571	0	0	0	0	0	0
ms496235	noCat	noCat	3.87392	2.95585	0	0	0	0	3.90631
ms496263	LTR	Gypsy	2.50834	0.651465	0	0	0	0	12.1142
ms496283	noCat	noCat	1.11309	1.11836	0	0	0	0	12.4096
ms496284	noCat	noCat	47.8835	47.7093	0	0	0	0	60.6923
ms496307	TIR	TIR	2.53296	2.91212	0	0	0	0	0
ms496340	TIR	TIR	0.881705	0.988475	0	0	0	0	0
ms496342	TIR	TIR	1.48646	1.33027	0	0	0	0	0
ms49635	TIR	CACTA	4.8782	1.69666	0	0	0	0	1.64158
ms496353	TIR	TIR	0.350571	0	0	0	0	0	3.01336
ms49636	TIR	CACTA	0	0.481255	0	0	0	0	0
ms496425	LTR	Gypsy	27.0262	22.7774	0	0	0	0	51.8193
ms496441	TIR	Pif	0	0	0	0	0	0	1.04403
ms496443	TIR	MuDR	0	0.337011	0	0	0	0	0
ms496451	TIR	MuDR	0.373375	0.494238	0	0	0	0	0
ms496452	TIR	CACTA	0.897473	2.30577	0	0	0	0	19.5383
ms496474	noCat	noCat	0.350571	1.83271	0	0	0	0	3.01336
ms496477	noCat	noCat	0.743232	0.476468	0	0	0	0	0
ms496486	noCat	noCat	0	0.800497	0	0	0	0	0
ms496489	LINE	Tad	4.27175	5.74969	0	0	0	0	8.71233
ms496495	LINE	LINE	0	0.633696	0	0	0	0	0
ms496511	LTR	Gypsy	1.35151	0	0	0	0	0	0
ms496523	LTR	Gypsy	4.58028	1.64473	0	0	0	0	0
ms496534	LTR	Gypsy	0.916759	1.4957	0	0	0	0	0
ms496540	LTR	Copia	0	0.337011	0	0	0	0	0
ms496566	TIR	CACTA	0	0.656252	0	0	0	0	0
ms496579	LINE	Tad	0.723946	1.81494	0	0	0	0	1.04403
ms496595	Helitron	Helitron	2.17184	1.29952	0	0	0	0	0
ms496605	TIR	CACTA	0	0	0	0	0	0	3.61091
ms496622	TIR	Pif	0	0	0	0	0	0	3.01336
ms496638	TIR	Pif	0	0.499025	0	0	0	0	0
ms496700	LTR	Gypsy	0.369857	0	0	0	0	0	0
ms496711	LTR	Gypsy	0	0.337011	0	0	0	0	0
ms496729	LTR	Gypsy	0.350571	0	0	0	0	0	1.04403
ms49673	noCat	noCat	10.8539	14.5967	0	0	0	0	9.41509
ms496735	TIR	Mariner	1.66351	0.512007	0	0	0	0	0
ms496736	TIR	Pif	4.95365	2.78564	0	0	0	0	6.1778
ms496756	noCat	noCat	0.350571	0.337011	0	0	0	0	1.04403
ms496757	Helitron	Helitron	0	0	0	0	0	0	24.3269
ms49679	noCat	noCat	2.36113	1.81015	0	0	0	0	5.25249
ms496849	Helitron	Helitron	0	0	0	0	0	0	13.5912
ms496868	TIR	TIR	0.943081	0	0	0	0	0	0
ms49687	LINE	LINE	0.369857	0	0	0	0	0	0
ms49688	LINE	LINE	5.3007	11.2991	0	0	0	0	14.9697
ms496924	TIR	TIR	5.13252	10.7468	0	0	0	0	0
ms496930	TIR	TIR	19.5167	33.9043	0	0	0	0	19.6638
ms496960	LTR	Gypsy	0.55042	0	0	0	0	0	0
ms496964	LTR	Copia	1.63719	5.12216	0	0	0	0	10.3795
ms497269	TIR	CACTA	0	41.585	0	0	0	0	30.328
ms4974	TIR	TIR	1.52504	0	0	0	0	0	0
ms49741	TIR	CACTA	0	0.64327	0	0	0	0	0
ms49754	TIR	CACTA	0	0.332224	0	0	0	0	0
ms497566	TIR	MuDR	0	44.4595	0	0	0	0	0
ms497580	LTR	Gypsy	1.06748	1.86005	0	0	0	0	0
ms497665	TIR	CACTA	1.40228	0	0	0	0	0	0
ms497674	TIR	Pif	6.8713	2.31875	0	0	0	0	6.86171
ms497692	LINE	LINE	1.84055	3.98603	0	0	0	0	4.20171
ms497706	LTR	Gypsy	2.34185	0	0	0	0	0	1.93698
ms497724	LTR	Gypsy	0.766036	0.499025	0	0	0	0	0
ms497741	LTR	Gypsy	7.27105	3.93954	0	0	0	0	0
ms497744	LTR	Copia	3.88617	4.57324	0	0	0	0	2.53453
ms497759	MITE	MITE	0.369857	0	0	0	0	0	0
ms497778	LINE	LINE	2.72395	5.77362	0	0	0	0	6.32212
ms497833	LTR	Gypsy	0	0.50722	0	0	0	0	9.00773
ms497843	LTR	Gypsy	0	0.332224	0	0	0	0	0
ms497880	LTR	Copia	0	0	0	0	0	0	2.41581
ms497895	noCat	noCat	0	0	0	0	0	0	3.87395
ms4981	Helitron	Helitron	5.6531	12.0832	0	0	0	0	11.9564
ms498179	noCat	noCat	19.4063	5.01889	0	0	0	0	0
ms498180	noCat	noCat	7.89492	3.48019	0	0	0	0	0
ms49829	LINE	Tad	0.569706	1.1457	0	0	0	0	0
ms498364	TIR	CACTA	50.9929	35.4409	0	0	0	0	41.6691
ms49845	LTR	Gypsy	4.98871	0	0	0	0	0	0
ms498482	SINE	SINE	0	0	109.679	0	0	0	0
ms498546	LINE	Tad	0	0.494238	0	0	0	0	1.4905
ms498567	LTR	Gypsy	0	0	0	0	0	0	15.1208
ms498614	TIR	TIR	0.350571	0.661039	0	0	0	0	0
ms498622	LINE	LINE	0.71691	1.6659	0	0	0	0	0
ms498623	TIR	Mariner	8.49459	21.9639	164.952	0	0	0	33.8269
ms498638	TIR	TIR	0	0.687003	0	0	0	0	0
ms498670	LTR	Gypsy	0	0	0	0	0	383.51	30.467
ms498671	LTR	Gypsy	0.369857	0.813479	0	0	0	0	0
ms498676	LTR	Gypsy	0	0.319241	0	0	0	0	0
ms49874	LTR	Copia	0.373375	0	0	0	0	0	0
ms498780	LTR	Copia	0.373375	0.50722	0	0	0	0	0
ms498789	Maverick	Maverick	3.58637	0.836035	0	0	0	0	0
ms49893	noCat	noCat	8.64179	3.41455	0	0	0	0	32.2501
ms499083	TIR	MuDR	0.720428	0	0	0	0	0	0
ms499115	LTR	Gypsy	46.6899	56.0553	0	0	0	170.785	81.1978
ms499163	Maverick	Maverick	0	0.646678	0	0	0	0	0
ms499167	TIR	Pif	1.96678	3.58614	0	0	0	0	15.2072
ms499179	TIR	MuDR	2.33833	1.1539	0	0	0	0	0
ms499190	TIR	CACTA	2.3296	2.05353	0	0	0	0	12.0534
ms499247	LTR	Copia	1.0938	0	0	0	0	0	0
ms499282	ClassI_noCat	ClassI_noCat	0	0	0	0	0	0	80.7164
ms499352	TIR	Pif	0.373375	0	0	0	0	0	0
ms499373	TIR	CACTA	0.569706	0	0	0	0	0	0
ms499432	Helitron	Helitron	0	0.332224	0	0	0	0	0
ms499440	TIR	MuDR	0.71691	0	0	0	0	0	0
ms499452	TIR	Mariner	4.36114	4.29432	0	0	0	0	12.0886
ms499476	TIR	CACTA	0.897473	0	0	0	0	0	0
ms499508	TIR	TIR	0.739714	0	0	0	0	0	0
ms499518	noCat	noCat	14.9555	20.5625	0	0	288.772	243.49	0
ms499548	LTR	Gypsy	0	45.6093	0	0	0	0	0
ms499550	LTR	Gypsy	2.15425	0.669234	0	0	0	0	0
ms499576	LTR	Gypsy	0	0.319241	0	0	0	0	0
ms4996	TIR	TIR	1.13238	0	0	0	0	0	0
ms499605	TIR	Mariner	2.57675	8.4916	0	0	0	0	0
ms499623	TIR	MuDR	0	0.332224	0	0	0	0	0
ms499647	TIR	Pif	0.524098	0.319241	0	0	0	0	0
ms499695	LTR	Gypsy	5.55485	2.94287	0	0	0	0	0
ms499697	LTR	Gypsy	0	0	0	0	866.315	0	5.67336
ms499732	LINE	LINE	0.766036	0.494238	0	0	0	0	0
ms499733	LTR	Copia	0.739714	0	0	0	0	0	0
ms499760	TIR	TIR	42.3471	28.0155	0	0	0	0	43.1354
ms499761	TIR	CACTA	0	0	490.819	0	0	0	0
ms499788	noCat	noCat	0.727464	0	0	0	0	0	0
ms499790	noCat	noCat	3.72485	0.996671	0	0	0	0	0
ms499839	LTR	Gypsy	4.90283	1.79717	0	0	0	0	1.04403
ms499841	LTR	Gypsy	11.5376	0	0	0	0	0	0
ms499855	LTR	Gypsy	7.0834	1.95439	0	0	0	0	0
ms499865	LTR	Copia	2.63274	0	0	0	0	0	0
ms499872	LTR	Copia	0	0	164.952	441.501	0	164.441	0
ms499905	TIR	MuDR	0	0	0	0	0	0	8.77029
ms499932	noCat	noCat	0	0	0	0	0	0	1.04403
ms499979	LTR	Gypsy	0.373375	0	0	0	0	0	0
ms499987	LTR	Gypsy	0	0	0	0	0	166.856	0
ms500006	LTR	Copia	0	0	0	0	0	0	49.3363
ms500013	LARD	LARD	2.73451	0	0	0	0	0	0
ms500016	LTR	Copia	0	0.499025	0	0	0	0	0
ms500021	LTR	Copia	0	0.494238	0	0	0	0	0
ms500023	TIR	Mariner	0	0	0	0	0	0	6.7686
ms500045	TIR	TIR	4.46286	21.5441	0	0	0	0	47.379
ms500048	noCat	noCat	1.83704	3.43232	0	0	0	0	3.01336
ms500070	LTR	Gypsy	40.7302	0	219.357	0	0	0	0
ms500116	TIR	CACTA	34.3304	0	0	0	0	0	70.3583
ms500139	LTR	Gypsy	7.01164	5.73671	0	0	0	0	0
ms500163	LTR	Gypsy	5.82124	4.06739	0	0	0	0	5.69897
ms500178	Helitron	Helitron	19.9251	0	0	0	0	0	11.1281
ms500203	noCat	noCat	0	2.08219	0	0	0	0	0
ms500205	noCat	noCat	0	0.481255	0	0	0	0	0
ms500217	noCat	noCat	0	0.319241	0	0	0	0	0
ms500221	noCat	noCat	0.566188	0	0	0	0	0	0
ms50023	noCat	noCat	0	0	0	0	0	0	1.04403
ms50024	noCat	noCat	0	0	0	0	0	0	3.01336
ms500244	LTR	Gypsy	0.743232	0.669234	0	0	0	0	0
ms500279	LTR	Gypsy	43.824	1.45675	0	0	0	0	9.04008
ms500376	LINE	LINE	0.723946	0.332224	0	0	0	0	0
ms500464	noCat	noCat	0.893955	0	0	0	0	0	0
ms500467	noCat	noCat	0.723946	0	0	0	0	0	0
ms500470	noCat	noCat	1.30942	0.682216	0	0	0	0	0
ms500471	noCat	noCat	7.94582	14.2631	0	0	0	0	21.7774
ms500476	LINE	LINE	1.09029	0	0	0	0	0	0
ms500486	LTR	Gypsy	0.939563	1.62217	0	0	0	0	0
ms500497	LTR	Gypsy	6.66793	4.38047	0	0	0	0	17.5043
ms500504	LTR	Gypsy	0.939563	0.836035	0	0	0	0	0
ms500510	LTR	Gypsy	0.743232	0	0	0	0	0	0
ms500511	LTR	Gypsy	6.04576	6.2973	0	0	0	0	5.22013
ms500532	LTR	Copia	3.03595	0	0	0	0	0	0
ms500550	TIR	TIR	1.09732	0.512007	0	0	0	0	5.27809
ms500553	MITE	MITE	0	0	0	0	0	0	1.04403
ms500555	SINE	SINE	25.9637	12.4339	0	0	0	0	0
ms500582	noCat	noCat	0.373375	1.6543	0	0	0	0	0
ms50065	TIR	TIR	1.48646	1.63994	0	0	0	0	0
ms500652	Maverick	Maverick	0.369857	0	0	0	0	0	0
ms500785	TIR	CACTA	2.7117	4.99228	0	0	0	0	3.13208
ms5009	LINE	LINE	21.145	25.4741	0	0	0	0	9.93303
ms500915	TIR	TIR	46.627	53.3313	0	0	0	85.3927	24.366
ms500922	TIR	CACTA	8.92565	15.1525	0	0	0	0	18.1989
ms500924	TIR	CACTA	4.82052	5.7217	0	0	0	0	5.37121
ms501008	LTR	Gypsy	0	0	0	0	0	0	2.41581
ms501030	LTR	Gypsy	6.06153	3.1001	0	0	0	0	4.62258
ms501042	Helitron	Helitron	0	0.481255	0	0	0	0	0
ms501063	LTR	Copia	1.42157	0.836035	0	0	0	0	0
ms501118	TIR	MuDR	0	0.337011	0	0	0	0	0
ms501143	TIR	TIR	0	0	0	0	0	0	1.04403
ms501181	noCat	noCat	1.8528	0.996671	0	0	0	0	6.44084
ms501345	noCat	noCat	0	0	0	0	0	0	2.08805
ms501350	noCat	noCat	47.5612	43.4088	0	0	0	0	12.8884
ms501355	noCat	noCat	0.373375	0.337011	0	0	0	0	0
ms501367	LTR	Gypsy	46.9106	16.4062	0	0	0	0	7.36615
ms501368	LTR	Gypsy	0	0.800497	0	0	0	0	0
ms501411	TRIM	TRIM	0	0	0	0	0	0	3.13208
ms501418	TIR	TIR	0.893955	0	0	0	0	0	0
ms501497	LINE	LINE	1.64422	2.63799	0	0	0	0	3.13208
ms501503	LTR	Gypsy	0	0	224.826	0	0	131.261	76.0114
ms501522	LTR	Copia	6.93789	13.8708	0	0	0	0	31.5918
ms501534	TIR	CACTA	32.0742	32.3223	0	0	0	85.3927	64.7671
ms501541	TIR	Pif	1.67576	1.549	0	0	0	0	10.1961
ms501558	TIR	CACTA	0.369857	0.970706	0	0	0	0	0
ms501559	TIR	CACTA	6.26824	2.81639	0	0	0	0	5.39681
ms50160	LINE	Tad	0	8.40946	0	0	0	0	0
ms501615	noCat	noCat	0.70466	0	0	0	0	0	7.81262
ms501660	LTR	Gypsy	3.79326	2.2914	0	0	0	0	1.4905
ms50167	LTR	Copia	0	0.337011	0	0	0	0	10.2028
ms501693	TIR	CACTA	45.7751	44.1629	0	0	0	0	62.2151
ms501712	TIR	CACTA	2.90282	1.1539	0	0	0	0	1.04403
ms501713	TIR	CACTA	1.62846	3.25732	0	0	0	0	2.981
ms501716	TIR	CACTA	1.10957	1.44855	0	0	0	0	2.23913
ms501721	TIR	Mariner	0	0	167.253	0	0	289.358	0
ms501722	TIR	Mariner	0.369857	0	0	0	0	0	0
ms501746	noCat	noCat	31.9252	49.4436	0	0	0	85.3927	69.4586
ms501749	noCat	noCat	0	0.836035	0	0	0	0	2.86228
ms501750	noCat	noCat	4.97828	7.94681	0	0	0	0	25.3492
ms501762	LINE	LINE	6.45753	13.6835	0	0	0	0	6.28976
ms501763	LINE	Tad	0	63.3486	0	0	433.158	124.917	0
ms501765	LTR	Gypsy	23.564	31.6115	0	0	0	85.3927	19.1782
ms501778	LTR	Copia	9.44987	17.8171	0	0	0	0	2.83668
ms501806	LTR	Gypsy	1.44437	3.83083	0	0	0	0	2.38345
ms501813	LTR	Copia	29.3747	51.0269	0	0	0	203.965	0
ms501858	TIR	Mariner	7.73372	9.78424	0	0	0	0	3.2764
ms501999	TIR	MuDR	2.31904	1.13272	0	0	0	0	8.88901
ms502019	noCat	noCat	0.739714	0.319241	0	0	0	0	0
ms502062	LTR	Gypsy	0	0.664447	0	0	0	0	0
ms502074	LTR	Gypsy	0	0.489451	0	0	0	0	0
ms502089	LTR	Copia	0.524098	0	0	0	0	0	0
ms502125	TIR	CACTA	0.74675	0	0	0	0	0	0
ms502204	noCat	noCat	0	0	0	0	0	0	2.41581
ms502205	noCat	noCat	0	0	0	0	0	0	4.9827
ms502267	TIR	Mariner	0.369857	0	0	0	0	0	0
ms502280	TIR	CACTA	4.50313	4.2957	0	0	0	0	1.4905
ms502282	TIR	MuDR	1.46014	1.28037	0	0	0	0	3.30876
ms502284	TIR	Pif	0.373375	0	0	0	0	0	0
ms502291	TIR	TIR	0.350571	0.826461	0	0	0	0	0
ms502301	TIR	TIR	0	0	0	0	0	0	3.43423
ms502303	TIR	TIR	0	0.50722	0	0	0	0	0
ms502314	noCat	noCat	0	2.6332	0	0	0	0	0
ms502315	noCat	noCat	0	0.337011	0	0	0	0	0
ms502317	noCat	noCat	2.91155	1.65771	0	0	0	0	1.93698
ms502325	LINE	LINE	3.02722	0.839443	0	0	0	0	0
ms502334	LTR	Gypsy	0.743232	0.656252	0	0	0	0	0
ms502336	LTR	Gypsy	0	0.489451	0	0	0	0	0
ms502353	LTR	Gypsy	0	0.319241	0	0	0	0	0
ms502362	LTR	Gypsy	0	0.646678	0	0	0	0	0
ms50238	TIR	TIR	0.350571	0	0	0	0	0	0
ms502390	LTR	Copia	3.20244	4.55685	0	0	0	0	5.99436
ms502391	LTR	Copia	3.14997	3.41934	0	0	0	0	0
ms502395	LINE	LINE	0	0.499025	0	0	0	0	0
ms502626	Maverick	Maverick	0.373375	1.30293	0	0	0	0	2.56689
ms502629	TIR	TIR	0.939563	0.494238	0	0	0	0	0
ms502633	LARD	LARD	0	0.857213	0	0	0	0	0
ms502638	TIR	CACTA	2.17536	1.46494	0	0	0	0	3.45984
ms502651	TIR	CACTA	0	0	661.24	0	906.227	283.014	0
ms50268	LTR	Gypsy	2.68186	1.34666	0	0	0	0	0
ms502729	LTR	Copia	1.06396	0.494238	0	0	0	0	5.06906
ms502734	LTR	Gypsy	7.55316	51.8	0	0	0	0	3.90631
ms502787	LTR	Gypsy	0	0.337011	0	0	0	0	0
ms502821	TIR	CACTA	3.67759	4.20685	0	0	0	0	4.95034
ms502828	noCat	noCat	0	0	0	0	0	131.261	0
ms502874	Helitron	Helitron	21.0697	52.9955	0	0	0	0	2.23913
ms50288	LINE	Tad	1.42509	1.83271	0	0	0	0	0
ms502885	Maverick	Maverick	0	0	595.029	0	433.158	124.917	0
ms502886	Maverick	Maverick	0	0	326.735	0	0	0	0
ms502887	Maverick	Maverick	0	0	0	0	0	0	40.1234
ms502888	Maverick	Maverick	0	0	0	0	0	0	76.4633
ms502889	Maverick	Maverick	2.56971	3.4255	0	0	0	0	0
ms502997	LTR	Gypsy	0.350571	0.337011	0	0	0	0	0
ms503024	LTR	Copia	0.958849	0	0	0	0	0	0
ms503061	TIR	CACTA	0.369857	0	0	0	0	0	0
ms503081	TIR	Pif	0	0	0	0	0	0	1.04403
ms503115	LTR	Copia	3.07283	1.33506	0	0	0	0	1.04403
ms503174	LTR	Copia	0	1.67889	0	0	0	0	1.4905
ms503232	noCat	noCat	3.19206	1.00146	0	0	0	0	0
ms503248	LTR	Gypsy	0	0	0	0	0	0	2.08805
ms503323	TIR	Mariner	0.350571	0.481255	0	0	0	0	0
ms503327	TIR	Mariner	1.8528	0.669234	0	0	0	0	0
ms503339	noCat	noCat	1.29013	1.31112	0	0	0	0	0
ms503422	TIR	TIR	8.64349	0	0	0	0	0	0
ms503437	TIR	hAT	0	12.0429	0	0	0	0	4.05739
ms503457	LTR	Gypsy	43.6187	59.6189	0	0	0	0	56.6349
ms503486	noCat	noCat	0	0.651465	0	0	0	0	0
ms503543	Maverick	Maverick	2.39097	0.79571	0	0	0	0	2.23913
ms503553	TIR	TIR	1.47943	0	0	0	0	0	0
ms503565	TIR	CACTA	25.8393	14.8231	0	0	0	0	10.9191
ms503574	TIR	CACTA	0	0.332224	0	0	0	0	0
ms503586	noCat	noCat	11.5654	12.1324	0	0	0	0	23.8843
ms503587	noCat	noCat	0	0	0	0	577.544	298.117	0
ms503630	LTR	Gypsy	0.70466	0.682216	0	0	0	0	0
ms503657	LTR	Gypsy	4.18592	4.26357	0	0	0	0	13.9581
ms503672	TIR	CACTA	0.350571	0	0	0	0	0	0
ms503673	TIR	CACTA	0	0	0	0	0	0	44.0095
ms503690	TIR	CACTA	1.98776	1.95439	0	0	0	0	5.81769
ms503691	TIR	CACTA	0.893955	0.337011	0	0	0	0	1.04403
ms503695	TIR	Pif	0	0	0	0	0	0	64.3679
ms503700	TIR	Pif	0.373375	0.332224	0	0	0	0	0
ms503720	LINE	LINE	0.913241	0.633696	0	0	0	0	0
ms503748	LTR	Gypsy	1.46366	0.489451	0	0	0	0	0
ms503784	LTR	Gypsy	0.373375	0	0	0	0	0	0
ms503795	LTR	Copia	0.743232	0	0	0	0	0	2.08805
ms503816	LTR	Copia	10.4472	13.7225	0	0	0	0	28.1347
ms503841	Helitron	Helitron	1.65647	1.62696	0	0	0	0	3.01336
ms503866	noCat	noCat	0	1.15528	0	0	0	0	0
ms503965	Helitron	Helitron	2.1648	0.633696	0	0	0	0	8.20114
ms50398	noCat	noCat	4.10343	2.78223	0	0	0	0	6.14544
ms50399	noCat	noCat	0	44.2503	0	0	0	0	55.3211
ms503998	TIR	CACTA	3.68111	2.58468	0	0	0	0	5.54789
ms504014	noCat	noCat	0	0.476468	0	0	0	0	0
ms504057	LTR	Copia	0	0.790923	0	0	0	0	4.20846
ms504073	TIR	Mariner	0	0.319241	0	0	0	0	0
ms504202	Helitron	Helitron	1.46366	7.49422	0	0	0	0	0
ms504205	TIR	TIR	0	0	0	0	0	0	1.64158
ms504214	TIR	TIR	3.11844	0.957724	0	0	0	0	2.08805
ms504228	TIR	Pif	6.25082	5.04151	0	0	0	0	5.22013
ms504237	noCat	noCat	1.83	4.63888	0	0	0	0	0
ms504283	LTR	Gypsy	0	0.332224	0	0	0	0	0
ms504293	LTR	Copia	0	0	0	0	0	0	1.04403
ms504301	Maverick	Maverick	1.74934	1.49707	0	0	0	0	0
ms504307	TIR	CACTA	0.373375	0	0	0	0	0	0
ms504385	LTR	Copia	12.7558	16.2381	0	0	0	0	5.22013
ms504545	TIR	Pif	0.55042	0	0	0	0	0	0
ms504586	LINE	LINE	0	0.332224	0	0	0	0	0
ms504724	LARD	LARD	0.369857	0.332224	0	0	0	0	0
ms504792	TIR	CACTA	0	0.50722	0	0	0	0	0
ms504799	TIR	TIR	26.1214	2.12939	0	0	0	0	0
ms504812	noCat	noCat	31.5975	14.4499	0	0	0	0	11.7001
ms504818	noCat	noCat	2.68538	4.20685	0	0	0	0	24.8124
ms504911	LARD	LARD	2.93084	0	0	0	0	0	0
ms50493	noCat	noCat	3.87744	3.10626	0	0	0	0	0
ms50495	LINE	LINE	1.97551	1.3125	0	0	0	0	0
ms504990	LTR	Gypsy	0.566188	0	0	0	0	0	0
ms505020	TIR	MuDR	0.936045	0.84423	0	0	0	0	0
ms505036	TIR	Pif	0	0	109.679	0	0	85.3927	0
ms505046	noCat	noCat	0	0.476468	0	0	0	0	0
ms505075	LTR	Gypsy	10.7837	6.58572	0	0	0	0	7.03164
ms505080	LTR	Copia	0.936045	0.84423	0	0	0	0	0
ms505088	LTR	Gypsy	0	0	170.421	0	0	0	68.2972
ms505101	LTR	Copia	22.2929	33.4379	0	0	0	0	33.1714
ms505114	SINE	SINE	0	0	0	0	0	0	1.04403
ms505139	TIR	CACTA	0	1.8211	0	0	0	0	0
ms505140	TIR	CACTA	11.5252	11.4475	0	0	0	0	8.79193
ms505141	TIR	CACTA	0	0	0	964.612	577.544	298.117	0
ms505142	TIR	CACTA	3.02722	3.19373	0	0	0	0	4.62258
ms505158	TIR	Pif	0	1.75343	0	0	0	0	2.56689
ms505167	noCat	noCat	0	57.0684	109.679	0	0	120.987	45.9479
ms505191	LTR	Gypsy	0.739714	0	0	0	0	0	0
ms505195	LTR	Gypsy	0	3.15957	0	0	0	0	0
ms505196	LTR	Gypsy	15.1117	17.109	0	0	0	0	21.1219
ms505216	LTR	Gypsy	5.43044	6.37657	0	0	0	0	6.70388
ms505240	TIR	TIR	0	1.13272	0	0	0	0	2.38345
ms505334	Helitron	Helitron	0	0	0	0	0	0	11.1281
ms505343	TIR	TIR	1.27788	1.36102	0	0	0	0	0
ms505344	TIR	TIR	2.17184	3.00096	0	0	0	0	0
ms505373	TIR	TIR	0	0.332224	0	0	0	0	0
ms505428	LTR	Gypsy	32.4336	26.8044	0	0	0	0	4.91798
ms505448	LTR	Gypsy	6.80289	6.31644	0	0	0	0	9.54732
ms505453	LTR	Copia	2.31735	4.09336	0	0	0	0	0
ms505481	TIR	TIR	4.01239	10.364	0	0	0	0	0
ms505498	noCat	noCat	10.5645	9.87039	0	0	0	0	13.6883
ms505524	LTR	Gypsy	11.499	7.82236	0	0	0	0	2.53453
ms505595	Helitron	Helitron	0	0	282.4	0	0	0	45.4204
ms505596	Helitron	Helitron	2.72747	2.6216	0	0	0	0	0
ms505627	TIR	CACTA	54.0454	26.2089	0	0	0	0	84.9666
ms50563	SINE	SINE	0	0	161.783	0	0	0	52.4588
ms505701	LINE	LINE	25.3623	18.1221	0	0	0	0	57.0302
ms505734	LTR	Gypsy	0	0	0	538.164	0	0	0
ms50575	TIR	CACTA	0	0	0	0	0	0	2.23913
ms505763	LTR	Gypsy	43.6922	29.6407	0	0	0	124.917	62.1504
ms505764	LTR	Copia	0.373375	0	0	0	0	0	0
ms50578	TIR	CACTA	1.05171	1.91886	0	0	0	0	0
ms50580	TIR	CACTA	0	0	0	0	0	0	14.9804
ms505806	TIR	CACTA	4.05096	1.7712	0	0	0	0	1.93698
ms505812	TIR	CACTA	2.65385	5.43524	0	0	0	0	7.89898
ms505841	TIR	CACTA	0	0.481255	0	0	0	0	0
ms505852	TIR	Pif	12.0318	8.67958	0	0	0	0	7.07075
ms505853	TIR	CACTA	0.900991	1.11016	0	0	0	0	0
ms505870	TIR	TIR	0	0	0	314.734	0	0	8.49654
ms50588	TIR	CACTA	16.0442	20.3349	0	0	0	0	24.8516
ms505884	noCat	noCat	0.566188	0	0	0	0	0	0
ms505886	noCat	noCat	1.76862	5.60204	0	0	0	0	7.00603
ms505911	LTR	Gypsy	0	1.3125	0	0	0	0	0
ms505918	LTR	Gypsy	6.88707	12.0477	0	0	0	0	5.69221
ms505920	LTR	Gypsy	0.743232	1.30772	0	0	0	0	0
ms505922	LTR	Gypsy	11.9319	16.18	0	0	0	0	15.8371
ms505929	LTR	Copia	2.00353	1.67069	0	0	0	0	14.9765
ms50593	noCat	noCat	51.8327	0	0	0	0	343.985	0
ms505935	TIR	Mariner	4.37521	4.20338	0	0	0	0	4.20846
ms505943	TIR	TIR	0.727464	0	0	0	0	0	0
ms505944	TIR	TIR	0	0.332224	0	0	0	0	0
ms505974	noCat	noCat	1.94402	1.45334	0	0	0	0	14.1671
ms505975	noCat	noCat	39.1616	46.9569	0	0	0	0	26.1007
ms505979	LINE	LINE	8.03516	2.4746	0	0	0	0	6.13869
ms505982	LTR	Gypsy	11.0377	26.2308	0	0	0	0	9.08733
ms506011	LTR	Gypsy	9.29551	12.8577	0	0	0	0	18.1921
ms506014	LTR	Copia	4.16499	1.32208	0	0	0	0	2.56689
ms506045	TIR	Pif	0	0	0	0	0	0	1.64158
ms506064	LTR	Gypsy	2.12623	1.79855	0	0	0	0	1.04403
ms506065	LTR	Copia	35.8834	34.5315	0	0	0	0	39.2668
ms506081	TIR	Mariner	3.55132	2.48417	0	0	0	0	0
ms5061	LTR	Gypsy	0.543384	0	0	0	0	0	0
ms506196	TIR	CACTA	0	0	0	0	0	131.261	0
ms506202	TIR	CACTA	0.920277	0	0	0	0	0	19.8877
ms506260	LTR	Gypsy	0	0	0	0	0	85.3927	0
ms506296	LARD	LARD	0	0	0	0	0	131.261	0
ms506319	TIR	CACTA	0.874669	0.319241	0	0	0	0	0
ms506333	TIR	Pif	0	0	0	0	0	0	1.04403
ms506344	noCat	noCat	3.24284	1.49091	0	0	0	0	2.38345
ms506360	LTR	Gypsy	0	0.633696	0	0	0	0	0
ms506399	LTR	Copia	0	0	0	0	0	0	3.16444
ms506404	Helitron	Helitron	2.39619	1.50389	0	0	0	0	0
ms506405	Helitron	Helitron	3.63902	6.68624	0	0	0	0	5.85004
ms506428	TIR	Mariner	0	0.337011	0	0	0	0	3.42748
ms506439	TIR	CACTA	3.25157	1.67069	0	0	0	0	2.68561
ms506451	noCat	noCat	1.99128	4.27793	0	0	0	0	6.4732
ms506546	noCat	noCat	23.7076	0	0	0	0	0	0
ms50658	LTR	Gypsy	0	0.50722	0	0	0	0	0
ms506654	TIR	TIR	0.897473	1.78759	0	0	0	0	2.41581
ms506655	TIR	TIR	0.569706	0.646678	0	0	0	0	0
ms506659	noCat	noCat	20.06	27.8297	0	0	0	0	34.0832
ms506660	LTR	Gypsy	30.2356	18.459	0	0	0	0	16.8203
ms50668	LTR	Gypsy	1.15518	0	0	0	0	0	0
ms506683	TIR	TIR	0	0.494238	0	0	0	0	0
ms50670	LTR	Copia	8.99923	10.58	0	0	0	0	7.76142
ms506700	TIR	CACTA	6.05966	7.43683	0	0	0	0	5.66661
ms506701	TIR	CACTA	1.59158	1.6625	0	0	0	0	0
ms506702	TIR	CACTA	0.373375	0	0	0	0	0	0
ms506703	TIR	CACTA	8.17556	8.69873	0	0	0	0	18.7317
ms506705	TIR	MuDR	0	0.332224	0	0	0	0	0
ms506706	TIR	MuDR	0	0	167.253	0	0	0	0
ms506707	TIR	CACTA	1.70912	3.61827	0	0	0	0	7.48487
ms506717	TIR	TIR	29.4082	35.7478	0	0	0	0	76.1611
ms506735	TIR	TIR	0	0.319241	0	0	0	0	0
ms506752	noCat	noCat	1.97551	4.55475	0	0	0	0	7.22183
ms506756	noCat	noCat	0	1.14229	0	0	0	0	3.16444
ms506765	noCat	noCat	7.09747	13.2057	0	0	0	0	70.5254
ms506784	LTR	Gypsy	3.95623	6.05871	0	0	0	0	15.2395
ms506786	LTR	Gypsy	21.1397	28.3172	0	0	0	0	59.9045
ms506807	LTR	Gypsy	1.28662	1.98652	0	0	0	0	13.861
ms506834	LTR	Gypsy	0.913241	1.96876	0	0	0	0	8.52889
ms506835	LTR	Gypsy	15.2099	12.639	0	0	0	0	14.1091
ms506837	LTR	Copia	0	0	0	0	0	0	14.0295
ms506838	LTR	Copia	0.743232	0.319241	0	0	0	0	5.36446
ms506843	noCat	noCat	0.74675	2.12598	0	0	0	0	0
ms506871	TIR	Mariner	0	0.337011	0	0	0	0	0
ms506884	TIR	Pif	1.46718	0	0	0	0	0	0
ms506887	TIR	TIR	0.723946	0	0	0	0	0	0
ms50692	TIR	TIR	0	0	161.783	441.501	0	0	0
ms506924	LTR	Gypsy	1.28662	0	0	0	0	0	0
ms506927	LTR	Gypsy	2.36113	0.651465	0	0	0	0	2.23913
ms506930	LTR	Copia	1.6179	0.682216	0	0	0	0	0
ms506934	LTR	Gypsy	1.6179	0.682216	0	0	0	0	0
ms506970	TIR	CACTA	0	0	0	0	0	0	1.64158
ms50699	noCat	noCat	0	0.319241	0	0	0	0	0
ms506996	TIR	TIR	0	0	0	0	0	0	1.4905
ms507003	TIR	CACTA	4.33834	2.64618	0	0	0	0	8.50329
ms507004	TIR	CACTA	1.33222	0	0	0	0	0	1.04403
ms507005	TIR	CACTA	0	0	0	0	288.772	85.3927	75.2344
ms507045	LINE	LINE	3.44269	4.8631	0	0	0	0	5.84329
ms507077	LTR	Gypsy	1.80902	17.1856	0	0	0	0	5.06906
ms507081	LTR	Gypsy	0	0	0	0	0	0	3.76199
ms507084	LTR	Copia	0.369857	0	0	0	0	0	0
ms507093	LTR	Gypsy	0	0	0	0	0	0	1.04403
ms507100	LTR	Copia	0.71691	7.60154	0	0	0	0	0
ms507111	TRIM	TRIM	2.94309	2.58809	0	0	0	0	12.763
ms507114	LINE	LINE	1.65999	0.332224	0	0	0	0	0
ms507129	LTR	Copia	1.06748	0	0	0	0	0	0
ms507130	LTR	Copia	0	0.476468	0	0	0	0	0
ms50715	LINE	Tad	0.350571	1.15868	0	0	0	0	0
ms507150	TIR	TIR	35.1752	39.5308	0	0	0	0	94.1982
ms507155	TIR	CACTA	40.8669	28.6324	0	0	0	0	33.0203
ms507157	TIR	CACTA	15.2973	16.9866	0	0	0	0	7.33379
ms507164	TIR	TIR	0	0.808692	0	0	0	0	4.80602
ms507165	TIR	TIR	9.13244	5.5665	0	0	0	0	6.11308
ms507173	TIR	TIR	54.7126	55.1707	0	538.164	0	0	0
ms507184	noCat	noCat	2.0176	0	0	0	0	0	5.52229
ms507193	LINE	Tad	5.78805	8.70895	0	0	0	0	6.88731
ms507194	LINE	Tad	14.0722	2.61543	0	0	0	127.332	45.4663
ms507209	LTR	Gypsy	2.54691	0.651465	0	0	0	0	6.88731
ms507236	LTR	Gypsy	0	0	0	0	0	0	1.04403
ms507257	LTR	Gypsy	28.8157	22.387	0	0	0	0	82.7719
ms507258	LTR	Gypsy	0	0	0	0	0	298.117	0
ms507266	TIR	hAT	39.512	43.1716	0	0	0	0	48.315
ms507280	TIR	Pif	0	0	0	0	0	0	3.16444
ms507343	Helitron	Helitron	10.2456	17.7926	0	0	0	0	12.2976
ms507362	TIR	CACTA	8.84164	15.7759	0	0	0	0	11.8444
ms507364	TIR	CACTA	0	0	0	0	0	131.261	0
ms507383	MITE	MITE	1.94215	0.669234	0	0	0	0	0
ms507386	noCat	noCat	0	0.975493	0	0	0	0	0
ms507388	noCat	noCat	11.4254	16.8533	0	0	0	0	12.7697
ms507389	noCat	noCat	2.56098	2.75489	0	0	0	0	0
ms507395	LINE	LINE	0.762518	0	0	0	0	0	0
ms507397	LINE	LINE	1.071	1.33368	0	0	0	0	0
ms507408	LTR	Gypsy	7.6952	3.19241	0	0	0	0	3.28316
ms507418	LTR	Gypsy	6.71002	6.80583	0	0	0	0	5.84329
ms507419	LTR	Gypsy	0.943081	1.81494	0	0	0	0	0
ms507420	LTR	Gypsy	0.55042	0.633696	0	0	0	0	0
ms507427	LTR	Gypsy	32.9055	20.7956	0	0	0	0	16.467
ms507441	ClassI_noCat	ClassI_noCat	7.51276	13.272	0	0	0	0	19.715
ms507445	Helitron	Helitron	0	0	0	0	0	0	89.0698
ms507453	TIR	CACTA	0	0	0	0	0	0	1.04403
ms507485	TIR	CACTA	9.30432	12.2581	0	0	0	0	8.49654
ms507488	TIR	CACTA	0	0	109.679	0	0	0	41.3306
ms507490	TIR	MuDR	50.2467	30.6284	0	0	0	0	34.9222
ms507509	TIR	MuDR	1.97903	1.9346	0	0	0	0	0
ms507576	LTR	Gypsy	0	0	161.783	0	0	0	0
ms507588	LTR	Gypsy	13.5515	10.0645	0	0	0	0	1.64158
ms50759	LINE	Tad	1.66351	0	0	0	0	0	0
ms507608	LTR	Copia	2.70467	1.32549	0	0	0	0	0
ms507629	Helitron	Helitron	0	0	0	0	0	0	53.3624
ms507633	TIR	CACTA	0	63.3262	0	0	0	0	29.2907
ms50764	LINE	Tad	0.373375	0	0	0	0	0	0
ms507640	TIR	CACTA	1.09732	0.988475	0	0	0	0	0
ms507641	TIR	CACTA	2.49609	0	0	0	0	0	0
ms507642	TIR	CACTA	36.4793	62.853	0	0	0	0	49.2175
ms507645	TIR	MuDR	0	0.661039	0	0	0	0	0
ms507668	noCat	noCat	0	64.0097	0	0	0	0	10.4659
ms507687	LTR	Gypsy	0.74675	1.83749	0	0	0	0	0
ms507717	LTR	Gypsy	0.874669	0	0	0	0	0	0
ms507718	LTR	Gypsy	1.47943	1.4376	0	0	0	0	2.38345
ms507732	LTR	Gypsy	5.17461	0.337011	0	0	0	0	0
ms507748	LTR	Gypsy	1.29013	1.18124	0	0	0	0	0
ms507796	TIR	CACTA	0.958849	0	0	517.752	0	85.3927	0
ms507798	TIR	Pif	0.939563	0.84423	0	0	0	0	1.04403
ms507812	TIR	Pif	2.01056	1.30293	0	0	0	0	0
ms507815	noCat	noCat	8.95549	6.38614	0	0	0	0	11.0634
ms507816	noCat	noCat	0	53.5718	0	0	288.772	302.047	0
ms507824	noCat	noCat	0	26.5419	0	0	0	0	0
ms507839	LTR	Gypsy	0.697624	0.494238	0	0	0	0	0
ms507842	LTR	Gypsy	0	0	161.783	0	0	0	41.1472
ms507844	LTR	Gypsy	3.06063	0	0	0	0	0	6.77535
ms507852	LTR	Gypsy	0	0.332224	0	0	0	0	1.04403
ms507856	LTR	Gypsy	28.1341	17.6914	0	0	0	0	22.5193
ms507864	LTR	Gypsy	0	26.9978	0	0	0	127.332	44.8296
ms507878	Maverick	Maverick	0	0.494238	0	0	0	0	0
ms507883	LINE	Tad	2.55395	0.988475	0	0	0	0	1.64158
ms507888	LTR	Gypsy	0	0	0	0	761.842	262.522	0
ms507891	TIR	hAT	2.43306	0.687003	0	0	0	0	2.08805
ms507896	SINE	SINE	0	0	0	0	0	0	5.13377
ms507917	TIR	MuDR	32.3162	22.7363	0	0	0	0	12.4608
ms507924	TIR	MuDR	4.29103	2.62363	0	0	0	0	0
ms507943	MITE	MITE	0.524098	0	0	0	0	0	0
ms507948	noCat	noCat	3.04651	1.78419	0	0	0	0	0
ms507952	noCat	noCat	0	0.64327	0	0	0	0	0
ms50796	TIR	CACTA	1.46718	0.489451	0	0	0	0	4.47151
ms508001	LTR	Copia	3.14294	3.20193	0	0	0	0	0
ms508005	LTR	Copia	1.87561	2.4746	0	0	0	0	2.41581
ms508024	noCat	noCat	0.70466	1.1457	0	0	0	0	0
ms508030	LINE	Tad	0	0	0	0	0	0	41.5599
ms50819	noCat	noCat	0	0	0	0	0	0	3.01336
ms508219	LTR	Gypsy	1.05171	0	0	0	0	0	6.74299
ms508227	LTR	Copia	0.543384	0.656252	0	0	0	0	5.39681
ms508236	LTR	Gypsy	0.543384	0.656252	0	0	0	0	3.16444
ms508281	TIR	Pif	0.369857	0	0	0	0	0	0
ms508285	TIR	CACTA	10.4208	9.23605	0	0	0	0	0
ms50834	LINE	LINE	1.96326	2.69471	0	0	0	0	10.3215
ms508392	LTR	Gypsy	1.2182	0	0	0	0	0	0
ms508413	TIR	Pif	0.373375	0.50722	0	0	0	0	0
ms508425	TIR	CACTA	24.0129	14.9844	0	0	0	0	15.0817
ms508449	TIR	CACTA	0	1.33027	0	0	0	0	1.04403
ms508453	TIR	hAT	0.55042	0	0	0	0	0	0
ms508484	noCat	noCat	18.0619	21.0499	0	0	0	0	25.0862
ms508491	noCat	noCat	0	0	0	776.646	0	323.438	0
ms508496	LINE	Tad	0	45.9067	0	0	0	0	56.0078
ms508518	LTR	Gypsy	0	0.664447	0	0	0	0	0
ms508549	LTR	Copia	0	0.836035	0	0	0	0	0
ms50855	LTR	Gypsy	0	0	0	0	0	0	7.6427
ms508575	TIR	CACTA	2.18409	2.15057	0	0	0	0	5.69897
ms508595	TIR	CACTA	0.524098	0	0	0	0	0	1.04403
ms508600	TIR	Pif	0.74675	0.319241	0	0	0	0	0
ms508601	TIR	TIR	1.07452	0	0	0	0	0	0
ms508602	TIR	TIR	3.75117	4.90546	0	0	0	0	6.8482
ms508606	TIR	TIR	0	0.646678	0	0	0	0	0
ms508633	LTR	Gypsy	0	0.512007	0	0	0	0	0
ms508643	LTR	Gypsy	0.739714	0	0	0	0	0	0
ms508644	LTR	Gypsy	18.174	7.53866	0	0	0	0	4.65494
ms508653	LTR	Gypsy	0	0.332224	0	0	0	0	0
ms508659	LTR	Gypsy	3.69688	2.78086	0	0	0	0	14.0512
ms508684	LTR	Copia	0.566188	0.808692	0	0	0	0	10.6237
ms508687	LTR	Gypsy	0	1.34666	0	0	0	0	8.94301
ms508688	LTR	Gypsy	0.350571	0	0	0	0	0	0
ms508695	LTR	Copia	0	58.2838	222.526	0	0	0	60.8757
ms508815	TIR	CACTA	0	0	161.783	0	0	0	0
ms508832	TIR	Pif	1.07452	0.476468	0	0	0	0	0
ms508843	TIR	MuDR	5.52518	2.92031	0	0	0	0	4.17611
ms508854	noCat	noCat	23.7763	37.7371	0	0	0	127.332	37.2072
ms508855	noCat	noCat	50.9353	0	0	0	0	206.38	82.9553
ms508876	LTR	Gypsy	0	1.36922	0	0	0	0	0
ms508880	LTR	Copia	0.566188	0	0	0	0	0	4.35279
ms508889	LTR	Gypsy	1.10957	0	0	0	0	0	0
ms508900	LTR	Copia	26.4828	0	109.679	0	0	0	45.8804
ms508907	LTR	Copia	0	0	0	0	0	0	1.04403
ms508910	LARD	LARD	1.44437	2.33173	0	0	0	0	3.30876
ms508914	TIR	TIR	0	0	164.952	0	0	120.987	0
ms508915	TIR	TIR	50.7952	0	0	0	0	85.3927	60.0435
ms508916	noCat	noCat	25.6502	37.4589	0	0	0	0	25.7445
ms508927	TIR	CACTA	11.2992	4.42217	0	0	0	0	4.05739
ms508932	TIR	TIR	0	0.481255	0	0	0	0	0
ms508940	TIR	CACTA	8.18776	12.5254	0	0	0	0	12.8884
ms508943	TIR	CACTA	0	0.823053	0	0	0	0	0
ms508960	TIR	TIR	0.569706	0	0	0	0	0	0
ms508967	noCat	noCat	4.21746	2.30098	0	0	0	0	0
ms509009	LTR	Gypsy	14.1458	19.8495	0	0	0	0	24.2081
ms509037	LTR	Copia	0.543384	4.58419	0	0	0	0	0
ms509079	Helitron	Helitron	0	0.337011	0	0	0	0	0
ms509092	TIR	CACTA	0.936045	0	0	0	0	0	0
ms509093	TIR	CACTA	1.57581	0	0	0	0	0	2.08805
ms509125	noCat	noCat	0.720428	0	0	0	0	0	0
ms509302	TIR	MuDR	0	0.494238	0	0	0	0	0
ms509321	noCat	noCat	15.8794	23.599	0	0	0	0	0
ms509331	LTR	Gypsy	41.2314	62.0339	0	0	0	0	0
ms509357	LTR	Copia	0	0.494238	0	0	0	0	0
ms509418	Maverick	Maverick	1.27085	0	0	0	0	0	0
ms509440	TIR	TIR	1.15518	0	0	0	0	0	0
ms509454	noCat	noCat	9.16941	8.65225	0	0	0	0	5.36446
ms509631	noCat	noCat	0	0.499025	0	0	0	0	0
ms509720	LTR	Copia	0	13.6904	0	0	0	0	0
ms509799	LTR	Gypsy	0.739714	0	0	0	0	0	0
ms509822	LTR	Copia	0	1.36443	0	0	0	0	6.11308
ms509825	LTR	Gypsy	0.569706	0.638483	0	0	0	0	9.48656
ms509853	LINE	Tad	0	1.46494	0	0	0	0	0
ms509879	noCat	noCat	0	1.80058	0	0	0	0	0
ms509880	noCat	noCat	0	35.2161	0	0	721.929	370.821	0
ms509908	LTR	Gypsy	2.22618	1.61876	0	0	0	0	1.93698
ms510032	TIR	Pif	4.77825	1.64335	0	0	0	0	9.38273
ms510033	TIR	Pif	3.71095	2.72552	0	0	0	0	9.54056
ms510044	TIR	MuDR	4.74859	4.09198	0	0	0	0	3.61091
ms510081	TIR	hAT	0	0.332224	0	0	0	0	0
ms510163	LTR	Copia	1.07452	0	0	0	0	0	5.54789
ms510186	TIR	CACTA	1.99128	0.800497	0	0	0	0	6.02672
ms510204	TIR	CACTA	0.55042	1.15528	0	0	0	0	0
ms510285	LTR	Copia	0.71691	1.43898	0	0	0	0	1.4905
ms510338	TIR	CACTA	1.3059	0.826461	0	0	0	0	0
ms510370	TIR	Pif	0.871151	4.11251	0	0	0	0	0
ms510378	TIR	Pif	0.369857	3.00096	0	0	0	0	0
ms510381	TIR	TIR	2.49961	4.30389	0	0	0	0	6.85496
ms510390	noCat	noCat	3.82128	5.95138	0	0	0	0	5.39681
ms510400	noCat	noCat	2.68538	4.98952	0	0	0	0	0
ms510427	LTR	Gypsy	4.69777	3.44189	0	0	0	0	4.02503
ms510435	LTR	Gypsy	0.893955	1.16826	0	0	0	0	3.13208
ms510512	LTR	Gypsy	0	0.319241	0	0	0	0	0
ms510572	noCat	noCat	0.369857	0	0	0	0	0	0
ms510584	Helitron	Helitron	1.41453	0	0	0	0	0	0
ms510587	TIR	CACTA	9.50773	10.4699	0	0	0	0	7.78027
ms510594	TIR	CACTA	0.546902	0.633696	0	0	0	0	0
ms510603	TIR	Pif	0.55042	0	0	0	0	0	0
ms510611	LINE	LINE	3.10437	0.319241	0	0	0	0	0
ms510630	LTR	Gypsy	1.64071	2.15673	0	0	0	0	1.04403
ms510650	TIR	TIR	0.743232	1.76982	0	0	0	0	0
ms510654	TIR	Mariner	1.50927	0.651465	0	0	0	0	3.61091
ms510669	LINE	LINE	34.3761	30.6701	0	0	0	0	20.4313
ms510670	LINE	LINE	0.569706	0	0	0	0	0	0
ms510671	LINE	LINE	0.697624	0	0	0	0	0	0
ms510683	LTR	Gypsy	3.93178	1.60919	0	0	0	0	3.01336
ms510711	TIR	Pif	0.939563	0	0	0	0	0	0
ms510759	TIR	hAT	0.369857	0.499025	0	0	0	0	0
ms510765	TIR	Pif	13.301	4.10634	0	0	0	0	0
ms510770	TIR	Pif	0.74675	0	0	0	0	0	0
ms510773	TIR	Pif	6.4488	0.669234	0	0	0	0	0
ms510840	LTR	Gypsy	1.07452	0.669234	0	0	0	0	0
ms510865	LTR	Gypsy	1.69856	1.19422	0	0	0	0	0
ms510898	LTR	Gypsy	0.524098	0.839443	0	0	0	0	0
ms510909	TIR	CACTA	2.88523	4.26219	0	0	0	0	15.7507
ms510925	TIR	CACTA	1.46366	0	0	0	0	0	0
ms510938	TIR	Mariner	0.936045	0	0	0	0	0	0
ms510968	LTR	Gypsy	4.67496	7.63846	0	0	0	0	2.08805
ms511021	LTR	Copia	0.55042	0.337011	0	0	0	0	5.22689
ms511074	LTR	Gypsy	14.1826	17.2655	0	0	0	0	19.1067
ms511150	TIR	CACTA	0.962367	0.633696	0	0	0	0	0
ms511151	noCat	noCat	33.9567	51.1223	0	0	0	0	78.5378
ms511332	TIR	TIR	1.27437	1.65771	0	0	0	0	0
ms511450	noCat	noCat	0	2.14854	0	0	0	0	0
ms511646	LTR	Copia	0.897473	0.664447	0	0	0	0	0
ms511675	noCat	noCat	1.27085	0	0	0	0	0	0
ms511704	TIR	CACTA	0.350571	0	0	0	0	0	0
ms511709	TIR	Pif	1.27085	1.27218	0	0	0	0	0
ms511719	TIR	Pif	6.50848	5.4551	0	0	0	0	0
ms511824	TIR	TIR	0	0	0	0	0	0	59.5079
ms511835	TIR	CACTA	4.28569	4.6409	0	0	0	0	0
ms511842	TIR	MuDR	1.10957	0	0	0	0	0	0
ms511845	TIR	CACTA	4.23153	5.22267	0	0	0	0	0
ms511869	TIR	TIR	0	0	445.051	441.501	0	0	0
ms511885	noCat	noCat	4.75914	3.62509	0	0	0	0	5.84329
ms511892	noCat	noCat	5.07284	3.94911	0	0	0	0	11.7864
ms511894	noCat	noCat	0.524098	0.800497	0	0	0	0	0
ms511923	LTR	Gypsy	0	0.836035	0	0	0	0	0
ms511940	LTR	Gypsy	0.70466	0.494238	0	0	0	0	0
ms511949	LTR	Gypsy	0	0.337011	0	0	0	0	0
ms511993	LTR	Copia	0	0.337011	0	0	0	0	0
ms512022	TIR	CACTA	1.29013	0.481255	0	0	0	0	0
ms512026	TIR	TIR	0	62.4128	0	0	0	0	95.3556
ms512027	TIR	TIR	0	0.494238	0	0	0	0	2.82993
ms512030	noCat	noCat	1.09732	0.337011	0	0	0	0	1.04403
ms512031	noCat	noCat	0	4.42152	0	0	0	0	5.39681
ms512033	noCat	noCat	0.373375	0	0	0	0	0	0
ms512037	LINE	LINE	4.53649	3.76251	0	0	0	0	9.90743
ms512050	LTR	Gypsy	0.369857	9.69547	0	0	0	0	6.40848
ms512057	TIR	TIR	0	0	109.679	0	0	347.915	0
ms512058	TIR	TIR	0.350571	0	0	0	0	0	0
ms512106	TIR	Pif	0.943081	0	0	0	0	0	0
ms512120	TIR	TIR	1.76862	3.27988	0	0	0	0	1.04403
ms512156	noCat	noCat	1.24101	2.66874	0	0	0	0	0
ms512236	LTR	Copia	3.15871	2.98182	0	0	0	0	0
ms512252	Helitron	Helitron	0.546902	0.332224	0	0	0	0	0
ms512279	TIR	CACTA	0.897473	1.4875	0	0	0	0	0
ms512304	TIR	Pif	0.350571	0	0	0	0	0	2.56689
ms512351	LTR	Gypsy	0.923795	1.67069	0	0	0	0	0
ms512399	LTR	Copia	5.97383	8.43279	0	0	0	0	16.0205
ms51252	TIR	CACTA	0.373375	0	0	0	0	0	0
ms512559	noCat	noCat	13.9319	18.6053	0	0	0	0	8.79869
ms512562	noCat	noCat	36.8458	60.5186	0	0	0	0	46.169
ms512563	noCat	noCat	0.546902	0	0	0	0	0	0
ms512565	noCat	noCat	0	0.661039	0	0	0	0	0
ms512569	noCat	noCat	0	0	0	0	0	0	75.7633
ms512589	LTR	Gypsy	1.48646	0	0	0	0	0	0
ms512606	LTR	Gypsy	1.74934	2.32013	0	0	0	0	0
ms512674	TIR	TIR	7.38133	11.7851	0	0	0	0	14.7067
ms512707	LTR	Gypsy	0	0	326.735	0	433.158	177.13	0
ms512846	TIR	CACTA	11.9178	24.2765	0	0	0	0	55.8539
ms512883	LINE	Tad	23.2592	32.7167	0	0	0	0	0
ms51290	TIR	CACTA	12.5315	19.0108	0	0	0	0	14.6271
ms512906	LTR	Gypsy	0	0.494238	0	0	0	0	90.1934
ms512911	LTR	Gypsy	0.369857	0	0	0	0	0	0
ms512914	LTR	Gypsy	5.49013	6.39572	0	0	0	0	17.3923
ms512968	TIR	CACTA	40.8896	28.1954	0	0	0	0	8.37782
ms512997	LINE	Tad	0.920277	0.669234	0	0	0	0	0
ms513022	LTR	Gypsy	7.03779	11.7106	0	0	0	0	29.7667
ms51305	TIR	Pif	1.44437	0.998049	0	0	0	0	0
ms51306	TIR	Pif	0	0	0	0	0	0	3.01336
ms513075	TIR	Pif	4.00705	0.975493	0	0	0	0	0
ms513076	TIR	Pif	0.369857	0	0	0	0	0	0
ms513125	LTR	Gypsy	3.12365	2.27842	0	0	0	0	31.4016
ms513154	Maverick	Maverick	1.80198	1.16347	0	0	0	0	1.4905
ms513183	LTR	Gypsy	9.47789	5.97118	0	0	0	0	10.045
ms513209	TIR	CACTA	13.9074	11.1009	0	0	0	0	0
ms513210	TIR	CACTA	8.47717	17.0768	0	0	0	0	7.9637
ms51323	noCat	noCat	0	0.332224	0	0	0	0	0
ms513267	LTR	Copia	0.350571	0	0	0	0	0	4.20846
ms513279	Helitron	Helitron	1.0938	0.319241	0	0	0	0	0
ms513300	TIR	CACTA	0.893955	0	0	0	0	0	0
ms513301	TIR	CACTA	16.8732	13.0703	0	0	0	0	17.1037
ms513304	TIR	MuDR	0.897473	1.18124	0	0	0	0	0
ms51333	LINE	LINE	0	0	0	0	0	0	3.57856
ms513344	LTR	Gypsy	0	0	0	0	0	131.261	0
ms513397	TRIM	TRIM	0.897473	1.18124	0	0	0	0	0
ms51340	LTR	Gypsy	13.7303	42.4868	0	0	0	0	61.0417
ms513400	Helitron	Helitron	37.447	43.6686	0	0	0	0	28.654
ms513414	TIR	hAT	3.4479	0	0	0	0	0	1.04403
ms513424	TIR	Pif	3.67759	0	0	0	0	0	1.04403
ms513430	TIR	MuDR	4.1824	0	0	0	0	0	1.04403
ms51345	LTR	Gypsy	27.8027	54.1659	0	0	0	0	69.6367
ms513476	LTR	Gypsy	0	0.319241	0	0	0	0	0
ms513511	LTR	Copia	1.45662	0	0	0	0	0	0
ms513526	noCat	noCat	3.64775	1.62217	0	0	0	0	2.68561
ms513563	noCat	noCat	0	0	0	0	0	0	6.7686
ms51359	LTR	Gypsy	4.17719	4.61835	0	0	0	0	3.42748
ms513661	TIR	CACTA	2.53818	2.92989	0	0	0	0	2.68561
ms513672	TIR	CACTA	0.350571	0	0	0	0	0	0
ms51375	TIR	Mariner	13.9354	16.8143	0	0	0	0	11.8444
ms51377	TIR	TIR	18.1634	24.7365	0	0	0	0	17.5366
ms513804	TIR	TIR	0	44.998	0	0	0	0	10.2028
ms513945	LINE	LINE	0	0.849017	0	0	0	0	0
ms513952	Helitron	Helitron	0.373375	0	0	0	0	0	0
ms513975	noCat	noCat	1.09029	0	0	0	0	0	0
ms513985	LINE	Tad	1.99479	1.49091	0	0	0	0	0
ms513993	LINE	LINE	0.55042	0.646678	0	0	0	0	1.04403
ms514006	LTR	Gypsy	30.9756	7.69727	0	0	0	0	12.7697
ms514019	LTR	Gypsy	4.90804	4.50485	0	0	0	0	13.8933
ms514023	LTR	Gypsy	55.0814	54.7237	227.995	0	0	127.332	0
ms514049	LTR	Gypsy	0.569706	0	0	0	0	0	0
ms514077	LINE	Tad	1.11661	0	0	0	0	0	0
ms514078	Maverick	Maverick	0	57.1348	0	0	0	239.56	0
ms514089	TIR	Pif	0.701142	1.45537	0	0	0	0	30.7596
ms514093	TIR	Pif	0.369857	0	0	0	0	0	0
ms514095	TIR	CACTA	0.701142	8.29471	0	0	0	0	16.467
ms514098	TIR	CACTA	0.527616	0	0	0	0	0	0
ms514104	TIR	CACTA	42.9987	51.2018	0	314.734	0	124.917	64.921
ms51411	TIR	CACTA	1.84055	1.86346	0	0	0	0	0
ms514112	TIR	TIR	0.373375	0	0	0	0	0	0
ms514204	LTR	Gypsy	1.98776	3.07413	0	0	0	0	5.42917
ms514231	LTR	Copia	0	0.319241	0	0	0	0	0
ms514240	noCat	noCat	0.350571	2.4664	0	0	0	0	46.4321
ms514352	TIR	hAT	0.904509	0.674021	0	0	0	0	2.41581
ms514384	TIR	CACTA	6.38578	1.47793	0	0	0	0	0
ms514385	TIR	CACTA	0	0	389.778	0	0	0	29.1503
ms514386	TIR	CACTA	0.543384	1.85048	0	0	0	0	0
ms514392	TIR	MuDR	0	23.5621	0	0	0	0	0
ms514399	TIR	CACTA	1.13238	0	0	0	0	0	0
ms514434	LINE	LINE	0	0	0	0	0	0	6.91967
ms514435	LTR	Copia	0	0.319241	0	0	0	0	0
ms514436	LTR	Copia	2.89227	0.952937	0	0	0	0	4.50386
ms514439	LTR	Gypsy	1.22524	0.646678	0	0	0	0	0
ms514452	LTR	Gypsy	0.524098	0.337011	0	0	0	0	0
ms514488	TIR	TIR	1.22172	0	0	0	0	0	21.2595
ms514494	TIR	Pif	1.31294	0	0	0	0	0	0
ms514501	MITE	MITE	0	0	0	0	0	0	2.23913
ms514502	LTR	Copia	0.543384	0	0	0	0	0	0
ms514503	LTR	Copia	2.20689	1.63994	0	0	0	0	3.28316
ms514523	LTR	Gypsy	2.94139	5.09482	0	0	0	0	42.6512
ms514543	TIR	CACTA	0	1.15049	0	0	0	0	0
ms514557	TIR	MuDR	0	0	0	0	0	0	1.4905
ms514617	Maverick	Maverick	39.0177	15.9456	0	0	0	0	20.2222
ms514627	TIR	TIR	0	0.985067	0	0	0	0	0
ms514646	TIR	Mariner	0	45.4356	0	0	288.772	0	72.2818
ms514663	TIR	TIR	0	0	0	1000.08	1155.09	0	0
ms514682	noCat	noCat	2.80292	2.52928	0	0	0	0	0
ms514694	noCat	noCat	1.47943	0	0	0	0	0	2.08805
ms51471	LTR	Gypsy	0	0	0	0	0	0	5.54789
ms514756	LTR	Copia	1.74934	1.27218	0	0	0	0	3.76199
ms514774	TIR	Mariner	0	0	0	0	0	0	3.01336
ms514777	TIR	Mariner	0	0	0	0	0	177.13	0
ms514800	TIR	CACTA	10.8118	9.3399	0	0	0	0	16.3415
ms514822	noCat	noCat	29.8569	33.9725	0	0	0	0	47.5881
ms514834	LINE	LINE	21.5764	28.6754	0	0	0	124.917	44.0365
ms51484	LTR	Copia	0	9.33313	0	0	0	120.987	59.0183
ms51485	LTR	Copia	1.44086	2.08907	0	0	0	0	3.01336
ms514929	TIR	Pif	0	7.13806	0	0	0	0	0
ms514940	noCat	noCat	7.02202	0	170.421	0	0	0	7.07075
ms514995	LTR	Copia	0	19.4852	0	0	0	0	0
ms515030	TIR	Pif	0.897473	0.337011	0	0	0	0	1.04403
ms515036	TIR	Pif	0	0	0	0	0	0	1.64158
ms515052	TIR	Pif	6.5243	1.7712	0	0	0	0	9.83596
ms515065	noCat	noCat	0	0.476468	0	0	0	0	0
ms51507	LTR	Gypsy	0	0.476468	0	0	0	0	0
ms515153	Maverick	Maverick	0.897473	3.28329	0	0	0	0	1.4905
ms515210	LTR	Gypsy	0	0.319241	0	0	0	0	0
ms515255	LINE	LINE	0.373375	0	0	0	0	0	0
ms515306	TIR	MuDR	0.527616	0	0	0	0	0	0
ms515308	TIR	CACTA	1.31294	11.4879	0	0	0	0	10.9838
ms515316	TIR	Mariner	0.566188	0	0	0	0	0	3.75523
ms51537	Helitron	Helitron	0.71691	0.337011	0	0	0	0	0
ms515373	LTR	Gypsy	7.80383	3.89581	0	0	0	0	3.01336
ms515484	Helitron	Helitron	0.546902	0.319241	0	0	0	0	1.04403
ms515535	noCat	noCat	0.350571	0	0	0	0	0	0
ms515537	noCat	noCat	0.350571	0	0	0	0	0	0
ms515620	LARD	LARD	2.15607	1.63515	0	0	0	0	7.06399
ms515658	noCat	noCat	9.09748	13.9781	0	0	0	0	11.8377
ms515662	noCat	noCat	7.16054	2.77266	0	0	0	0	28.0416
ms515664	LINE	LINE	6.0352	9.09862	0	0	0	0	13.6303
ms515667	LINE	LINE	0	0.499025	0	0	0	0	0
ms515675	LTR	Gypsy	8.18429	3.4337	0	0	0	0	38.2377
ms515680	LTR	Gypsy	8.52091	7.79161	0	0	0	0	12.1398
ms515684	LTR	Gypsy	0.897473	0	0	0	0	0	0
ms515713	noCat	noCat	5.21131	7.63917	0	0	0	0	1.93698
ms515717	TIR	TIR	3.60566	2.16493	0	0	0	0	0
ms515848	TIR	Mariner	2.3769	0	0	0	0	0	1.64158
ms51585	TIR	Pif	30.4388	4.88087	0	0	0	0	33.1619
ms515929	LTR	Gypsy	1.4707	0.674021	0	0	0	0	0
ms515993	noCat	noCat	0.566188	0	0	0	0	0	0
ms515995	LINE	LINE	0	0.638483	0	0	0	0	0
ms515998	LINE	LINE	0.743232	0	0	0	0	0	0
ms516003	LINE	LINE	25.1451	38.1704	161.783	0	0	0	25.7378
ms516043	LTR	Gypsy	0	0	0	0	0	0	5.42917
ms516064	LTR	Gypsy	0	0.638483	0	0	0	0	0
ms516066	LTR	Gypsy	13.4466	4.91163	0	0	0	0	0
ms516075	LTR	Gypsy	0	0	0	0	0	124.917	64.0106
ms516078	LTR	Gypsy	1.62494	2.61065	0	0	0	0	4.53622
ms516079	LTR	Copia	5.00625	7.06836	0	0	0	0	6.62427
ms516086	TIR	TIR	9.6112	3.62509	0	0	0	0	12.8561
ms516091	LTR	Copia	20.4633	25.1187	0	0	0	0	12.4096
ms516093	Helitron	Helitron	0.727464	0.831248	0	0	0	0	5.81769
ms516127	TIR	Pif	2.5662	3.19852	0	0	0	0	0
ms516142	noCat	noCat	0.350571	0	0	0	0	0	0
ms516146	LINE	LINE	3.81776	3.90059	0	0	0	0	0
ms516147	LINE	LINE	25.7867	15.2551	0	0	0	0	6.86171
ms516174	LTR	Gypsy	1.05523	0.813479	0	0	0	0	0
ms516210	LTR	Copia	1.27437	3.93613	0	0	0	0	5.36446
ms516227	LARD	LARD	2.57323	4.80633	0	0	0	0	1.4905
ms51623	LTR	Gypsy	0.373375	0.50722	0	0	0	0	0
ms516253	TIR	CACTA	1.09029	48.0172	0	0	0	0	18.7061
ms516255	TIR	CACTA	6.88186	9.79388	0	0	0	0	12.7697
ms516294	noCat	noCat	0.727464	23.338	109.679	0	0	0	9.00773
ms516301	LTR	Copia	0	0.332224	0	0	0	0	0
ms516311	LTR	Gypsy	0.916759	0	0	0	0	0	0
ms516340	LTR	Gypsy	0.566188	0	0	0	0	0	0
ms516349	LTR	Gypsy	6.63118	5.52276	0	0	0	0	10.0194
ms516362	TIR	TIR	0	0.813479	0	0	0	0	4.35279
ms516469	Helitron	Helitron	0	57.1739	0	0	0	0	8.5545
ms516563	LTR	Gypsy	4.27883	1.61057	0	0	0	0	0
ms516622	TIR	TIR	9.91434	3.29286	0	0	0	0	1.4905
ms516673	LTR	Copia	13.7127	1.50389	0	0	0	0	29.3633
ms516753	TIR	MuDR	0	0	0	0	433.158	124.917	0
ms516758	TIR	TIR	2.52593	2.92031	0	0	0	0	0
ms516789	LINE	LINE	0	0	0	0	0	85.3927	0
ms516834	LTR	Gypsy	0	0	0	0	288.772	0	52.3887
ms516839	LTR	Gypsy	46.4162	0	109.679	426.449	0	0	0
ms516848	Helitron	Helitron	26.3757	49.9241	0	0	0	0	80.8242
ms516861	TIR	Pif	0	0	0	0	0	0	3.2764
ms516868	TIR	CACTA	4.25251	3.4952	0	0	0	0	4.95034
ms516885	TIR	TIR	0.743232	0	0	0	0	0	0
ms516913	LINE	LINE	15.4745	22.4765	0	0	0	0	39.5703
ms516945	LTR	Gypsy	0	0.337011	0	0	0	0	0
ms516968	noCat	noCat	0.743232	0	0	0	0	0	0
ms516989	Maverick	Maverick	39.1821	40.5228	0	0	0	0	30.788
ms517006	TIR	CACTA	12.9959	9.53271	0	0	0	0	0
ms517032	LINE	LINE	15.0116	7.32951	0	0	0	0	3.57856
ms517047	LTR	Gypsy	0	0	0	0	0	0	1.64158
ms517095	TIR	CACTA	0.373375	0	0	0	0	0	0
ms517096	TIR	CACTA	8.1299	0.337011	0	0	0	0	5.10141
ms517108	LINE	LINE	0.373375	0	0	0	0	0	0
ms517117	LTR	Gypsy	0	0	0	0	0	0	6.89407
ms517163	TIR	CACTA	29.7361	34.5119	0	0	0	120.987	48.9869
ms51718	TIR	CACTA	0.369857	0	0	0	0	0	0
ms517182	TIR	TIR	3.96678	1.01103	0	0	0	0	1.4905
ms517200	noCat	noCat	9.92484	15.8771	0	0	0	0	16.1716
ms517219	LTR	Gypsy	45.5873	22.8136	0	0	0	0	20.7078
ms517227	LTR	Gypsy	5.45143	4.41739	0	0	0	85.3927	6.74299
ms517240	LTR	Gypsy	4.49792	4.30389	0	0	0	0	2.53453
ms517244	LTR	Gypsy	0.900991	1.16006	0	0	0	0	0
ms517263	LTR	Copia	3.09733	9.21828	109.679	0	0	0	5.39681
ms5173	LTR	Gypsy	0	33.6916	109.679	0	0	0	9.00773
ms517304	TIR	TIR	0.55042	0	0	0	0	0	0
ms51733	TIR	CACTA	15.755	11.6546	0	0	0	0	3.72288
ms517335	noCat	noCat	2.7117	1.32549	0	0	0	0	1.04403
ms517365	LTR	Gypsy	0	0.674021	0	0	0	0	0
ms517369	LTR	Gypsy	0.350571	0.319241	0	0	0	0	0
ms517421	TIR	MuDR	0.55042	0	0	0	0	0	0
ms51748	TIR	TIR	0	0.319241	0	0	0	0	0
ms517518	LTR	Copia	0	0	0	0	0	0	4.79926
ms51754	TIR	Pif	0.350571	0	0	0	0	0	0
ms517543	Helitron	Helitron	17.4309	30.9374	0	0	0	0	22.2307
ms51758	TIR	TIR	7.32364	9.12117	0	0	0	0	8.11478
ms51760	TIR	TIR	4.18944	2.48417	0	0	0	0	1.04403
ms517627	LTR	Gypsy	1.81071	0.993262	0	0	0	0	0
ms517652	LTR	Gypsy	44.4286	33.1154	0	0	0	0	14.0768
ms517678	LTR	Copia	0.743232	0.651465	0	0	0	0	0
ms517680	LTR	Copia	0	0	0	0	0	85.3927	1.04403
ms517683	LTR	Copia	0.743232	0	0	0	0	0	0
ms51771	noCat	noCat	0.527616	0.669234	0	0	0	0	0
ms517724	noCat	noCat	0	0	0	0	0	0	1.93698
ms517729	LINE	Tad	0.527616	0	0	0	0	0	0
ms51775	LINE	Tad	1.50927	1.46154	0	0	0	0	1.04403
ms517765	LINE	Tad	28.6826	0	0	0	0	0	9.12645
ms517766	LINE	Tad	11.0765	26.0696	0	0	0	0	4.95034
ms51779	LINE	LINE	6.57689	3.23955	0	0	0	0	0
ms51782	LINE	LINE	46.4108	45.7877	0	0	0	0	32.0275
ms517838	TIR	Mariner	1.13589	0	0	0	0	0	0
ms517840	TIR	Mariner	0.897473	0	0	0	0	0	0
ms517841	TIR	TIR	1.43734	0.831248	0	0	0	0	5.42917
ms517877	LINE	Tad	5.24467	5.1461	0	0	0	0	3.57856
ms517898	LTR	Gypsy	0.350571	0.64327	0	0	0	0	0
ms517912	LTR	Gypsy	17.9321	22.7179	0	0	0	0	15.423
ms517913	LTR	Copia	0	0.337011	0	0	0	0	0
ms517920	TRIM	TRIM	3.90024	0.993262	0	0	0	0	5.06906
ms517922	TIR	Pif	0	0	0	0	0	0	10.0841
ms51793	LTR	Gypsy	10.0686	7.39783	0	0	0	0	9.4542
ms517953	TIR	Pif	0.720428	0.319241	0	0	0	0	0
ms517959	noCat	noCat	20.4105	27.9501	0	0	0	0	11.9887
ms517965	noCat	noCat	39.7061	54.8159	0	0	0	0	18.8693
ms517969	noCat	noCat	2.72747	0.651465	0	0	0	0	0
ms517973	LINE	LINE	2.02633	2.31258	0	0	0	0	0
ms517979	LTR	Gypsy	19.9178	15.6645	0	0	0	0	20.3733
ms517990	LTR	Gypsy	0.70466	0.476468	0	0	0	0	0
ms518008	noCat	noCat	1.44437	1.64951	0	0	0	0	3.45984
ms518009	LTR	Copia	0	1.00146	0	0	0	0	0
ms518012	Maverick	Maverick	0	0	280.1	0	0	0	0
ms518015	Maverick	Maverick	0	0	0	0	0	0	1.4905
ms518016	TIR	Pif	0	0	0	0	433.158	289.358	0
ms518036	TIR	CACTA	1.8528	0.494238	0	0	0	0	2.53453
ms518039	TIR	TIR	3.58116	2.76787	0	0	0	0	0
ms518065	noCat	noCat	0	0.499025	0	0	0	0	0
ms518088	LINE	LINE	4.40852	4.14123	0	0	0	0	0
ms518120	LTR	Gypsy	0.369857	0.489451	0	0	0	0	0
ms51817	LTR	Gypsy	0	43.4069	0	0	0	131.261	38.3496
ms518190	TIR	Pif	55.1533	0	0	0	0	164.441	0
ms518194	TIR	Pif	3.37427	0.481255	0	0	0	0	16.355
ms518213	noCat	noCat	4.28235	2.17791	0	0	0	0	0
ms518217	noCat	noCat	3.65479	2.61884	0	0	0	0	20.1831
ms518224	LINE	Tad	0	0	0	0	0	0	1.04403
ms518238	LTR	Gypsy	4.91338	1.51346	0	0	0	0	18.1018
ms518241	LTR	Gypsy	1.24453	1.80195	0	0	0	0	6.02672
ms51825	LTR	Copia	3.9475	0.664447	0	0	0	0	2.08805
ms518254	LTR	Gypsy	1.15518	1.98174	0	0	0	0	0
ms518273	TIR	Mariner	0	0.494238	0	0	0	0	0
ms518295	LINE	LINE	4.59083	1.3125	0	0	0	0	8.34546
ms518371	Helitron	Helitron	44.1606	56.1421	0	0	0	0	54.8422
ms518373	Helitron	Helitron	1.07452	0.818266	0	0	0	0	0
ms518439	TIR	Mariner	2.3541	0	0	0	0	0	10.5306
ms518464	noCat	noCat	52.748	24.368	0	0	0	0	38.0151
ms518470	noCat	noCat	0	0	0	0	288.772	222.998	0
ms518501	LTR	Gypsy	0	0.337011	0	0	0	0	0
ms518504	LTR	Gypsy	0	0.337011	0	0	0	0	0
ms518505	LTR	Gypsy	16.1021	11.8939	0	0	0	0	15.5996
ms518507	LTR	Gypsy	51.9381	53.8097	0	314.734	288.772	0	35.022
ms51851	TIR	TIR	0	1.15528	0	0	0	0	0
ms518538	LINE	Tad	0	0	213.888	314.734	0	0	89.0037
ms518553	TIR	CACTA	0	12.8236	0	0	0	0	0
ms518565	TIR	TIR	0	0	161.783	0	0	0	0
ms518576	noCat	noCat	0	0.499025	0	0	0	0	0
ms518587	noCat	noCat	0	0.512007	0	0	0	0	0
ms51860	LTR	Copia	7.99834	8.17852	0	0	0	0	18.8113
ms51863	TIR	CACTA	36.7387	53.5221	0	0	0	166.856	0
ms518630	LTR	Gypsy	0	0.337011	0	0	0	0	0
ms518633	LTR	Gypsy	0	6.94326	0	0	0	0	0
ms518640	LTR	Copia	1.5951	0	0	0	721.929	0	2.83668
ms518662	LTR	Copia	0.350571	0	0	0	0	0	0
ms518711	LTR	Gypsy	0.920277	0	0	0	0	0	0
ms51872	LTR	Copia	1.62142	4.40303	0	0	0	0	19.9201
ms518747	noCat	noCat	10.4016	3.09531	0	0	0	0	3.45984
ms51879	TIR	MuDR	2.21393	1.46154	0	0	0	0	0
ms518794	TIR	CACTA	10.4017	9.15199	0	0	0	0	0
ms518796	TIR	CACTA	1.24101	0.337011	0	0	0	0	0
ms518813	TIR	TIR	5.60228	7.12035	0	0	0	0	4.05739
ms518818	noCat	noCat	0.350571	0	0	0	0	0	0
ms51886	TIR	Pif	0.916759	0	0	0	0	0	18.3109
ms518876	LTR	Gypsy	0.920277	1.80536	0	0	0	0	0
ms518925	Helitron	Helitron	0	0.332224	0	0	0	0	44.2981
ms518929	TIR	MuDR	5.57765	2.94904	0	0	0	0	0
ms518954	LTR	Gypsy	4.68018	1.81972	0	0	0	0	0
ms518984	Helitron	Helitron	1.97551	2.30439	0	0	0	0	13.5372
ms51910	LINE	LINE	2.51016	1.28995	0	0	0	0	0
ms519128	noCat	noCat	0	0	0	0	0	0	8.82429
ms519149	noCat	noCat	0	0	0	0	0	0	2.82993
ms519161	LTR	Gypsy	0	0	0	0	0	0	73.7695
ms519163	LTR	Gypsy	0	0.337011	0	0	0	0	0
ms519190	LTR	Gypsy	2.18057	1.16826	0	0	0	0	0
ms519195	LTR	Gypsy	0	0.476468	0	0	0	0	3.87395
ms519219	TRIM	TRIM	0.369857	0	0	0	0	0	0
ms519292	TIR	Pif	10.803	37.8718	0	0	0	0	25.1402
ms519294	TIR	TIR	0.900991	0	0	0	0	0	0
ms519351	LTR	Gypsy	1.66351	4.14667	0	0	0	0	0
ms519355	LTR	Copia	1.50575	3.34276	0	0	0	0	3.61091
ms519377	TIR	TIR	3.64423	8.63716	0	0	0	0	6.44759
ms519378	TIR	TIR	0.369857	0	0	0	0	0	0
ms519386	LTR	Copia	0	0.476468	0	0	0	0	0
ms519425	TIR	CACTA	0.524098	0	0	0	0	0	1.04403
ms519461	noCat	noCat	23.9989	24.9088	0	0	0	0	0
ms519495	LTR	Gypsy	19.8813	7.37186	0	0	0	0	0
ms519525	LARD	LARD	4.85722	3.85207	0	0	0	0	0
ms519539	noCat	noCat	0.897473	0	0	0	0	0	1.64158
ms519545	Maverick	Maverick	0	0.332224	0	0	0	0	0
ms519560	TIR	CACTA	0.350571	0.332224	0	0	0	0	0
ms519614	noCat	noCat	0.369857	0	0	0	0	0	0
ms51965	LTR	Copia	0.543384	0	0	0	0	0	0
ms519667	TIR	TIR	0.739714	0	0	0	0	0	0
ms51967	LTR	Copia	1.29013	3.41934	0	0	0	0	0
ms519680	LINE	Tad	2.75028	4.26973	0	0	0	0	2.38345
ms519812	TIR	Pif	0.527616	0	0	0	0	0	0
ms519825	TIR	TIR	3.18498	2.78223	0	0	0	0	1.64158
ms519844	noCat	noCat	1.41102	0.332224	0	0	0	0	0
ms519845	noCat	noCat	1.65647	0	0	0	0	0	0
ms519850	noCat	noCat	0	0.319241	0	0	0	0	0
ms519852	noCat	noCat	1.25156	2.79043	0	0	0	0	0
ms51990	LTR	Copia	0.720428	0	0	0	0	0	0
ms519910	LTR	Gypsy	9.95638	3.24296	0	0	0	0	2.08805
ms519932	LTR	Gypsy	1.31646	0	0	0	0	0	0
ms519937	TIR	TIR	0	0.494238	0	0	0	0	0
ms519958	TIR	CACTA	0.923795	0	0	0	0	0	0
ms519959	TIR	MuDR	0	0.800497	0	0	0	0	1.4905
ms519965	noCat	noCat	0	0.638483	0	0	0	0	0
ms519989	LTR	Gypsy	1.13589	2.8082	0	0	0	0	2.83668
ms520087	TIR	CACTA	0.369857	0.79571	0	0	0	0	0
ms520105	TIR	TIR	0.70466	0.499025	0	0	0	0	0
ms520123	noCat	noCat	3.82479	1.46973	0	0	0	0	1.04403
ms520133	LINE	LINE	0.70466	0.803905	0	0	0	0	0
ms520149	LTR	Gypsy	0.373375	0	0	0	0	0	0
ms520167	LTR	Gypsy	1.60735	0	0	0	0	0	0
ms520168	LTR	Gypsy	0	0	0	0	0	0	1.04403
ms520208	LTR	Gypsy	0.369857	0.64327	0	0	0	0	0
ms520217	noCat	noCat	0.543384	1.12793	0	0	0	0	0
ms520254	noCat	noCat	0	0.79571	0	0	0	0	0
ms52026	TIR	Pif	0	0	0	0	0	0	1.4905
ms520297	LTR	Copia	10.1107	6.13181	0	0	0	0	0
ms520460	LTR	Copia	0.878187	1.4875	0	0	0	0	0
ms520476	Helitron	Helitron	0	0	109.679	0	433.158	0	0
ms520492	TIR	TIR	34.53	23.5217	0	0	0	0	61.2426
ms520499	TIR	TIR	5.07284	19.8208	0	0	0	0	14.7391
ms520509	TIR	Mariner	10.2072	6.39572	0	0	0	85.3927	13.7814
ms52052	LINE	Tad	0	2.81777	0	0	0	0	0
ms520526	noCat	noCat	1.99831	0.499025	0	0	0	0	3.75523
ms520527	noCat	noCat	0	0	161.783	0	0	166.856	0
ms520534	noCat	noCat	52.8671	32.6505	0	0	0	85.3927	71.5886
ms520541	noCat	noCat	0.369857	0	0	0	0	0	0
ms520550	noCat	noCat	31.1698	15.5339	0	0	0	0	7.81262
ms520567	LTR	Gypsy	0.546902	0	0	0	0	0	0
ms520586	LTR	Gypsy	1.83704	0.857213	0	0	0	0	1.4905
ms520588	LTR	Gypsy	0	0	0	0	0	379.58	0
ms520605	LTR	Gypsy	28.1061	30.005	0	0	0	0	8.08242
ms520608	LTR	Gypsy	0	0.494238	0	0	0	0	0
ms520611	LTR	Copia	0	0.332224	0	0	0	0	0
ms520622	LTR	Gypsy	0.546902	0	0	0	0	0	0
ms520627	LTR	Gypsy	52.8443	57.8873	0	0	0	85.3927	40.9489
ms520640	Maverick	Maverick	43.3526	34.0307	0	0	0	120.987	39.3033
ms520641	TIR	CACTA	45.4805	0	0	0	0	0	53.9197
ms520642	TIR	TIR	0.373375	0.651465	0	0	0	0	0
ms520644	LTR	Copia	0.55042	0	0	0	0	0	0
ms520789	Helitron	Helitron	0	0	0	0	0	0	1.04403
ms520828	TIR	CACTA	0	1.42941	0	0	0	0	0
ms520834	TIR	MuDR	4.9414	6.90432	0	0	0	0	14.6743
ms520847	TIR	Pif	0.546902	0	0	0	0	0	0
ms520858	noCat	noCat	2.13678	3.85004	0	0	0	0	3.57856
ms520895	LTR	Gypsy	0.697624	2.40149	0	0	0	0	4.02503
ms5209	TIR	MuDR	42.8421	46.2765	0	0	0	85.3927	20.4529
ms520937	Maverick	Maverick	6.75211	27.1107	0	0	0	0	21.3971
ms520983	TIR	CACTA	20.7839	14.9673	0	0	0	0	15.0885
ms520997	TIR	hAT	0.766036	0.332224	0	0	0	0	1.93698
ms521028	LTR	Gypsy	4.22619	8.38906	0	0	0	0	7.60359
ms52105	TIR	TIR	0.524098	0	0	0	0	0	0
ms521051	LTR	Gypsy	3.99832	0	0	0	0	0	3.61091
ms521087	TIR	Mariner	1.071	0	0	0	0	0	0
ms521270	LTR	Gypsy	18.2596	13.4647	0	0	0	0	0
ms5213	TIR	CACTA	0	0	222.526	0	0	0	0
ms521307	TIR	MuDR	1.15518	1.74727	0	0	0	0	4.02503
ms521308	TIR	MuDR	0	0.494238	0	0	0	0	0
ms521309	TIR	MuDR	19.3008	14.6186	0	0	0	0	0
ms521318	TIR	Pif	12.7222	13.9193	0	0	0	0	6.1778
ms521377	SINE	SINE	0.524098	0.476468	0	0	0	0	0
ms5214	TIR	TIR	1.68631	5.64512	0	0	0	0	0
ms521400	TIR	TIR	2.63808	1.1457	0	0	0	0	1.64158
ms521486	Maverick	Maverick	0.543384	0	0	0	0	0	0
ms521491	TIR	hAT	0	0	0	0	0	0	1.04403
ms521520	TIR	MuDR	1.45662	0	0	0	0	0	0
ms521538	TIR	hAT	38.6356	5.59384	0	0	0	0	0
ms521576	LTR	Gypsy	4.52763	0.961132	0	0	0	0	0
ms52160	LTR	Gypsy	0.350571	0	0	0	0	0	0
ms521619	LTR	Copia	0.874669	0	0	0	0	0	0
ms521639	LTR	Copia	13.5883	9.86698	0	0	0	0	0
ms521709	TIR	TIR	0	0	0	0	0	0	2.86228
ms521748	Maverick	Maverick	0.373375	0	0	0	0	0	0
ms521753	TIR	Pif	0.55042	0	0	0	0	0	0
ms521758	TIR	Pif	0	0.970706	0	0	0	0	0
ms521789	TIR	CACTA	0.701142	0	0	0	0	0	0
ms521795	TIR	MuDR	0.373375	0	0	0	0	0	0
ms52181	LTR	Gypsy	0.893955	0	0	0	0	0	0
ms521818	TIR	TIR	0	0.332224	0	0	0	0	0
ms521862	LTR	Gypsy	0.546902	0	0	0	0	0	0
ms521917	TIR	CACTA	0	0	0	0	0	0	3.30876
ms521923	TIR	TIR	0.720428	0.831248	0	0	0	0	0
ms52193	LTR	Copia	0.897473	0.988475	0	0	0	0	1.04403
ms521945	LINE	LINE	0	2.32354	0	0	0	85.3927	31.4111
ms521953	LTR	Gypsy	0	0.821674	0	0	0	0	0
ms521973	LTR	Copia	0	0	0	0	0	0	7.9381
ms522004	LTR	Copia	0	0	0	0	0	0	55.1632
ms522013	TIR	CACTA	10.9994	8.24343	0	0	0	0	26.4864
ms52207	TRIM	TRIM	0.720428	0.988475	0	0	0	0	1.04403
ms522072	LINE	LINE	0	0.674021	0	0	0	0	0
ms522074	LINE	LINE	34.5335	40.6793	0	0	0	0	44.7702
ms522108	LTR	Gypsy	0	0	167.253	0	0	0	0
ms522116	LTR	Gypsy	9.46734	9.00977	0	0	0	0	12.4743
ms522143	Maverick	Maverick	6.07026	3.32499	0	0	0	0	1.04403
ms522161	TIR	CACTA	0	0.646678	0	0	0	0	21.9218
ms522180	noCat	noCat	2.34185	2.96064	0	0	0	0	3.42748
ms522189	noCat	noCat	0.527616	0.337011	0	0	0	0	0
ms522195	noCat	noCat	0.369857	0.646678	0	0	0	0	0
ms522205	LTR	Gypsy	0.524098	0.849017	0	0	0	0	1.64158
ms522218	LTR	Gypsy	1.10957	0.790923	0	0	0	0	4.02503
ms522241	LTR	Copia	4.22097	2.49374	0	0	0	0	3.2764
ms522266	TIR	TIR	0.350571	0	0	0	0	0	2.981
ms522271	TIR	CACTA	0	0	0	0	0	0	16.7233
ms52232	TIR	Pif	0.373375	0	0	0	0	0	0
ms52240	noCat	noCat	9.88106	1.17645	0	0	0	0	0
ms522408	LINE	LINE	0.350571	0	0	0	0	0	0
ms522619	TIR	TIR	0	0.319241	0	0	0	0	0
ms522641	LTR	Gypsy	0	0.494238	0	0	0	0	0
ms52271	LTR	Gypsy	0.373375	0.476468	0	0	0	0	0
ms522718	noCat	noCat	0	0	0	0	0	120.987	0
ms522719	noCat	noCat	0	0	0	314.734	0	243.49	0
ms522752	LTR	Gypsy	1.9299	1.59483	0	0	0	0	0
ms522758	LTR	Gypsy	37.8655	21.9235	0	0	0	0	5.25249
ms522783	noCat	noCat	5.24806	9.83893	0	0	0	0	11.4235
ms522825	TIR	CACTA	0.727464	2.43224	0	0	0	0	3.45984
ms522836	LINE	LINE	2.71874	5.10098	0	0	0	0	0
ms522866	Helitron	Helitron	0.55042	0	0	0	0	0	0
ms522873	noCat	noCat	0	0	0	0	0	0	4.9827
ms522942	Helitron	Helitron	0.739714	0	0	0	0	0	0
ms522949	TIR	Pif	0	2.44863	0	0	0	0	2.38345
ms522960	TIR	CACTA	0	0	0	0	0	0	2.68561
ms522977	noCat	noCat	0.900991	0	0	0	0	0	0
ms522992	noCat	noCat	11.8635	14.8333	0	0	0	0	22.2172
ms5231	TIR	TIR	0	0.661039	0	0	0	0	0
ms523108	TIR	Pif	0	0	0	0	0	0	4.05739
ms523242	MITE	MITE	0.543384	0.996671	0	0	0	0	4.95034
ms523285	TIR	CACTA	2.01408	1.46016	0	0	0	0	13.8393
ms523286	TIR	CACTA	0.701142	1.00624	0	0	0	0	7.81262
ms523287	TIR	CACTA	14.9029	6.97813	0	0	0	124.917	30.7528
ms523291	TIR	MuDR	28.132	37.0556	0	0	0	0	0
ms52330	noCat	noCat	0.546902	0.337011	0	0	0	0	0
ms523312	noCat	noCat	50.0031	46.5992	0	0	0	333.712	0
ms523328	LTR	Gypsy	44.4025	23.7583	0	0	0	0	76.895
ms523346	LTR	Gypsy	3.79326	3.71124	0	0	0	0	7.34054
ms523347	LTR	Gypsy	19.8147	15.9181	0	0	0	85.3927	0
ms52338	noCat	noCat	0.566188	0	0	0	0	0	0
ms523389	Maverick	Maverick	0.373375	0	0	0	0	0	0
ms523390	Maverick	Maverick	0.369857	0	0	0	0	0	4.50386
ms523397	TIR	CACTA	0	0	0	314.734	0	248.319	0
ms523398	TIR	CACTA	2.13496	0.970706	0	0	0	0	0
ms523423	TIR	CACTA	5.30422	4.46112	0	0	0	0	0
ms523429	TIR	CACTA	7.79158	1.14092	0	0	0	0	0
ms523430	TIR	CACTA	0.546902	0	0	0	0	0	0
ms523431	TIR	CACTA	49.1421	0	164.952	0	0	0	77.0068
ms523440	TIR	Pif	0.369857	0	0	0	0	0	0
ms523446	TIR	TIR	19.948	5.27053	0	0	0	0	35.3174
ms523467	noCat	noCat	0	0.50722	0	0	0	0	0
ms523468	noCat	noCat	1.97551	2.62842	0	0	0	0	3.72288
ms523470	noCat	noCat	0	45.8759	0	0	0	0	58.2697
ms523483	noCat	noCat	0	0.805284	0	0	0	0	0
ms523489	LINE	LINE	8.11418	19.6014	0	0	0	0	17.2412
ms523491	LINE	LINE	5.04135	0	0	0	0	0	0
ms523493	LINE	Tad	0	0.319241	0	0	0	0	0
ms523503	LTR	Copia	26.0708	16.1478	0	0	0	0	14.1955
ms523507	LTR	Gypsy	2.04392	4.80771	0	0	0	0	0
ms523514	LTR	Gypsy	2.74154	0	0	0	0	0	4.16935
ms523515	LTR	Gypsy	24.8911	22.724	0	0	0	124.917	30.4574
ms523519	LTR	Gypsy	1.84929	0	0	0	0	0	9.1588
ms523543	LTR	Copia	0.723946	0	0	0	0	0	0
ms523544	LTR	Copia	0.546902	0	0	0	0	0	4.9827
ms523556	LINE	Tad	1.98254	1.63174	0	0	0	0	0
ms523688	TIR	TIR	0.569706	2.1745	0	0	0	0	0
ms52369	LTR	Gypsy	0	0.661039	0	0	0	0	0
ms523701	TIR	Pif	8.47161	2.1212	0	0	0	0	7.6683
ms523703	TIR	Pif	4.75398	6.51262	0	0	0	0	18.9368
ms523745	LTR	Copia	2.03337	3.29903	0	0	0	0	0
ms523750	LTR	Gypsy	0	43.2387	0	0	0	0	65.7425
ms523759	LTR	Gypsy	0.71691	0	0	0	0	0	0
ms523760	LTR	Gypsy	29.0716	29.6829	0	0	0	0	86.5055
ms523787	noCat	noCat	4.56451	1.18124	0	0	0	0	5.54113
ms523792	Helitron	Helitron	0.350571	0	0	0	0	0	0
ms523809	TIR	CACTA	2.05265	1.037	0	0	0	0	7.21507
ms523820	noCat	noCat	7.44974	13.7443	0	0	0	0	13.0584
ms523822	LINE	Tad	3.62846	4.12411	0	0	0	0	4.47826
ms523832	LTR	Gypsy	1.1587	0	0	0	0	0	1.4905
ms523843	LTR	Gypsy	2.90452	1.77461	0	0	0	0	2.83668
ms523845	LTR	Gypsy	0.524098	0	0	0	0	0	0
ms523865	LTR	Gypsy	36.325	47.455	0	0	0	177.13	95.0613
ms523893	Maverick	Maverick	10.9814	5.28555	0	0	0	256.178	0
ms523894	Maverick	Maverick	9.41305	13.153	0	0	0	0	15.6725
ms523896	TIR	Mariner	2.79237	3.33181	0	0	0	0	6.00112
ms523913	LINE	Tad	1.11661	1.11495	0	0	0	0	0
ms523921	TIR	Pif	0.70466	0.646678	0	0	0	0	3.2764
ms523966	LINE	LINE	54.5627	62.0751	109.679	0	328.684	0	86.2573
ms523968	LINE	LINE	8.51201	8.85865	0	0	0	0	10.9447
ms524040	LTR	Gypsy	0	0.975493	0	0	0	0	0
ms524090	noCat	noCat	6.73465	2.47119	0	0	0	0	0
ms524117	LTR	Gypsy	5.39357	0	0	0	0	0	0
ms524130	LTR	Gypsy	27.7251	12.8591	0	0	0	0	0
ms524134	LTR	Gypsy	3.0886	0.682216	0	0	0	0	0
ms524144	LTR	Gypsy	8.26837	4.89517	0	0	0	0	4.83162
ms524150	LTR	Gypsy	5.96327	10.4351	0	0	0	0	0
ms524158	TIR	hAT	3.14459	2.00292	0	0	0	0	8.88901
ms524159	Helitron	Helitron	0	1.28995	0	0	0	0	0
ms524163	Maverick	Maverick	0	0	0	0	0	212.724	0
ms524165	TIR	CACTA	1.48646	1.30293	0	0	0	0	0
ms524167	TIR	TIR	6.02283	0	0	0	0	0	0
ms524178	TIR	CACTA	0	0.64327	0	0	0	0	0
ms524184	TIR	CACTA	21.2661	10.6354	0	0	0	0	40.6535
ms524192	noCat	noCat	14.4649	8.87575	0	0	0	0	16.4926
ms524216	LTR	Gypsy	12.6329	7.03623	0	0	0	0	7.30143
ms524227	LTR	Gypsy	1.70208	1.64335	0	0	0	0	0
ms524277	LTR	Gypsy	2.41026	0.633696	0	0	0	0	0
ms524291	LTR	Copia	0.566188	0	0	0	0	0	0
ms524296	Helitron	Helitron	6.78717	6.84963	0	0	0	0	28.9346
ms524303	TIR	CACTA	0	0	0	0	433.158	85.3927	0
ms524315	TIR	Pif	1.29013	0	0	0	0	0	0
ms524319	TIR	MuDR	0.524098	0.826461	0	0	0	0	0
ms524322	TIR	CACTA	0	0	161.783	0	0	0	0
ms524323	TIR	CACTA	2.18057	1.66112	0	0	0	0	7.00603
ms524325	TIR	CACTA	1.28662	0.975493	0	0	0	0	1.93698
ms524327	TIR	CACTA	4.86778	3.87463	0	0	0	0	12.4164
ms524328	TIR	CACTA	53.8503	24.8623	0	0	0	0	0
ms524331	TIR	MuDR	1.05171	0.337011	0	0	0	0	0
ms524335	TIR	MuDR	42.1972	41.6124	0	0	0	0	0
ms524339	TIR	TIR	47.8433	18.8303	0	0	512.982	0	50.6526
ms524345	TIR	Mariner	0	0.481255	0	0	0	0	1.93698
ms524349	TIR	Pif	0	0	0	0	0	362.962	0
ms524368	noCat	noCat	6.87834	0.337011	0	0	0	0	20.0968
ms524369	noCat	noCat	5.98438	4.09815	0	0	0	0	10.7936
ms524372	noCat	noCat	5.9353	0.988475	0	0	0	0	2.41581
ms524374	noCat	noCat	2.36465	2.47938	0	0	0	0	0
ms524392	noCat	noCat	3.78974	0	0	0	0	0	9.71724
ms524393	noCat	noCat	42.8584	32.2602	0	0	0	0	37.7588
ms524394	noCat	noCat	0	0	449.653	0	288.772	387.439	0
ms524396	LINE	LINE	6.50848	1.12315	0	0	0	0	8.20114
ms524403	LTR	Gypsy	38.2672	35.4655	0	0	0	85.3927	31.72
ms524409	LTR	Gypsy	8.28935	6.26308	0	0	0	0	6.88731
ms524410	LTR	Gypsy	0.900991	0	0	0	0	0	4.95034
ms524429	LTR	Gypsy	1.05875	0	0	0	0	0	3.30876
ms524447	LTR	Gypsy	1.10957	0	0	0	0	0	1.04403
ms52445	TIR	Pif	10.6996	5.15291	0	0	0	0	16.0461
ms524456	LTR	Gypsy	26.0445	21.8442	0	0	0	0	55.7124
ms524462	LTR	Gypsy	1.94919	1.1457	0	0	0	0	1.4905
ms524464	LTR	Gypsy	28.6683	20.2268	164.952	0	328.684	0	0
ms524501	TIR	Mariner	52.0907	35.3685	0	0	0	0	85.6086
ms524502	TIR	Mariner	2.36817	2.96543	0	0	0	0	2.08805
ms524523	noCat	noCat	0.569706	0	0	0	0	0	0
ms524537	LINE	Tad	13.1573	45.0071	0	0	0	160.512	43.8421
ms524549	LTR	Gypsy	3.29548	0	0	0	0	0	3.72963
ms52463	noCat	noCat	4.87481	9.58399	0	0	0	0	44.4048
ms524656	TIR	CACTA	4.73803	1.80195	0	0	0	0	28.7295
ms524676	noCat	noCat	1.45141	0	0	0	0	0	0
ms524681	noCat	noCat	0	0.476468	0	0	0	0	0
ms524734	LTR	Gypsy	3.66704	3.92518	0	0	0	0	3.57856
ms52475	LTR	Gypsy	0.569706	0	0	0	0	0	0
ms524755	LINE	Tad	0	0.50722	0	0	0	0	0
ms52476	LTR	Gypsy	13.1255	43.844	271.462	0	0	0	48.9801
ms524767	TIR	CACTA	7.88983	3.29424	0	0	0	0	5.87565
ms524771	TIR	TIR	2.93605	4.68602	0	0	0	0	7.06399
ms524781	TIR	CACTA	1.70912	0.337011	0	0	0	0	0
ms524786	TIR	MuDR	0	48.3485	0	426.449	0	212.724	52.5128
ms524802	noCat	noCat	0	0	109.679	517.752	577.544	328.882	0
ms524822	LTR	Gypsy	0.369857	0	0	0	0	0	0
ms524828	LTR	Gypsy	5.63029	2.91212	0	0	0	0	4.05739
ms524859	LTR	Gypsy	0.697624	0	0	0	0	0	0
ms52490	LTR	Copia	5.32351	5.11462	0	0	0	0	0
ms524919	LTR	Gypsy	0.913241	1.77461	0	0	0	0	0
ms524993	TIR	TIR	0.936045	0	0	0	0	0	0
ms525000	TIR	CACTA	1.99479	2.0077	0	0	0	0	2.86228
ms525043	TIR	MuDR	0	49.6144	0	0	0	216.654	89.1899
ms525083	LTR	Gypsy	23.4887	15.9359	0	0	0	0	23.8331
ms525089	LTR	Gypsy	11.4673	5.98966	109.679	0	0	0	7.89898
ms525096	LTR	Gypsy	0.74675	0	0	0	0	0	0
ms525140	LTR	Copia	1.7827	3.27988	0	0	0	0	4.20846
ms525144	TRIM	TRIM	1.61086	1.83271	0	0	0	0	4.05739
ms525145	noCat	noCat	10.3367	2.113	0	0	0	0	7.89898
ms52517	LARD	LARD	1.42861	0	0	0	0	0	2.08805
ms525180	TIR	CACTA	0.566188	1.36102	0	0	0	0	0
ms525203	noCat	noCat	26.4335	54.1617	0	0	0	0	33.8781
ms525204	noCat	noCat	22.3	24.958	0	0	0	0	19.2038
ms525213	LINE	LINE	12.2894	29.5149	0	0	0	0	20.871
ms525221	LTR	Gypsy	14.1877	13.918	0	0	0	0	10.1705
ms525236	LTR	Gypsy	36.5931	46.3387	0	0	0	164.441	0
ms525291	TIR	MuDR	0.373375	0	0	0	0	0	0
ms525308	LINE	LINE	2.19986	0.499025	0	0	0	0	45.6443
ms52531	Maverick	Maverick	0.546902	0	0	0	0	0	0
ms525350	LTR	Gypsy	1.13941	0	0	0	0	0	0
ms525364	LTR	Gypsy	0	0.332224	0	0	0	0	0
ms52551	TIR	TIR	0	0	0	0	0	0	20.0968
ms525580	Helitron	Helitron	2.06842	1.30293	0	0	0	0	21.7451
ms525611	LINE	LINE	0	0.821674	0	0	0	0	0
ms525612	LINE	LINE	14.7523	31.0131	0	0	0	0	18.8248
ms525615	LTR	Copia	0.958849	0.664447	0	0	0	0	0
ms525621	LTR	Gypsy	1.10084	0.821674	0	0	0	0	22.3103
ms525623	LTR	Gypsy	27.9007	31.9183	167.253	0	0	0	26.3744
ms525633	TIR	CACTA	0	0.818266	265.993	0	328.684	0	54.9421
ms525669	noCat	noCat	20.3879	14.389	0	0	0	0	37.7993
ms525670	noCat	noCat	7.26748	7.86066	0	0	0	0	10.2959
ms525673	noCat	noCat	16.5314	18.9711	0	0	0	0	32.1178
ms525675	noCat	noCat	1.44437	3.12403	0	0	0	0	3.42748
ms525692	LTR	Gypsy	0.897473	1.75205	0	0	0	0	7.22183
ms525693	LTR	Gypsy	18.1021	24.9122	0	0	0	0	12.1331
ms525707	LTR	Copia	0	0.633696	0	0	0	0	2.23913
ms525734	LTR	Gypsy	1.62142	0	0	0	0	0	7.39851
ms525736	LTR	Gypsy	12.9625	7.6043	0	0	0	0	29.6089
ms525737	LTR	Copia	0	0	0	0	0	0	1.4905
ms525852	Maverick	Maverick	0	0	0	0	0	0	5.58025
ms525874	TIR	CACTA	0	0	0	0	0	160.512	69.3534
ms52588	TIR	hAT	3.43565	1.47793	0	0	0	0	21.4753
ms525885	noCat	noCat	0	0	0	0	0	210.31	87.462
ms52589	TIR	hAT	11.4026	12.4981	0	0	0	0	4.62934
ms525896	LINE	LINE	0	1.32549	0	0	0	0	0
ms525949	LTR	Copia	0	0	271.462	314.734	288.772	0	0
ms525954	Maverick	Maverick	30.1691	24.0351	0	0	0	0	11.5746
ms525966	TIR	Pif	22.2669	26.1461	222.526	0	0	239.56	73.9369
ms525978	TIR	MuDR	12.409	9.74255	0	0	0	0	5.09466
ms525980	TIR	Pif	10.0843	12.4462	0	0	0	0	12.1722
ms525998	LINE	LINE	1.42509	0	0	0	0	0	0
ms525999	LINE	LINE	9.0867	0	0	0	0	0	3.28316
ms526024	LTR	Gypsy	1.87561	1.13272	0	0	0	0	1.93698
ms526031	LTR	Gypsy	0.739714	0	0	0	0	0	0
ms526033	LTR	Gypsy	0	0.337011	0	0	0	0	0
ms526066	LTR	Gypsy	43.4924	57.9837	0	0	0	0	35.0153
ms526073	TIR	TIR	0	0	0	0	0	0	1.04403
ms526085	TIR	CACTA	26.5071	37.765	0	0	0	0	40.3581
ms526235	Helitron	Helitron	0	0.332224	0	0	0	0	0
ms526239	TIR	Mariner	0.739714	0	0	0	0	0	0
ms526266	TIR	MuDR	0	0	0	0	0	0	3.45984
ms526268	TIR	MuDR	0.881705	1.15868	0	0	0	0	0
ms526297	TIR	TIR	0	0	0	0	0	0	1.4905
ms526305	TIR	Pif	0	0	0	0	0	0	2.38345
ms526323	noCat	noCat	1.41284	4.08176	0	0	0	0	8.10802
ms526337	LINE	LINE	55.8614	62.2801	0	0	0	124.917	83.4369
ms52634	LINE	LINE	12.9818	21.8723	0	0	0	0	1.4905
ms526340	LINE	Tad	3.36911	3.10967	0	0	0	0	5.10141
ms526352	LTR	Gypsy	14.491	14.7745	0	0	0	120.987	18.1665
ms526366	LTR	Gypsy	0.369857	0	0	0	0	0	0
ms526367	LTR	Gypsy	34.3303	27.2979	0	0	0	0	52.6706
ms526369	LTR	Gypsy	11.3167	8.6666	0	0	0	0	10.1516
ms526382	LTR	Gypsy	11.8497	6.53039	0	0	0	0	10.9259
ms526396	LTR	Copia	50.8322	32.4577	109.679	0	0	0	41.4277
ms526397	TIR	hAT	32.8037	20.8421	0	0	0	0	0
ms526398	Maverick	Maverick	1.33222	0.494238	0	0	0	0	0
ms526408	TIR	TIR	0.70466	0.494238	0	0	0	0	0
ms526413	TIR	Pif	0	0	0	0	0	0	3.42748
ms526427	TIR	CACTA	10.5558	10.3544	0	0	0	0	0
ms526428	TIR	CACTA	5.62678	1.64335	0	0	0	0	0
ms526475	LINE	LINE	11.79	8.40204	0	0	0	0	0
ms526498	LTR	Gypsy	0.569706	0	0	0	0	0	0
ms526543	TIR	Pif	3.66704	7.70546	0	0	0	0	0
ms526546	noCat	noCat	17.9424	9.09592	0	0	0	0	7.48487
ms526552	TIR	CACTA	0.55042	0	0	0	0	0	1.93698
ms526553	TIR	TIR	0	0.332224	0	0	0	0	0
ms526632	LINE	LINE	1.96495	2.4165	0	0	0	0	0
ms526706	TIR	CACTA	4.37873	17.3852	0	0	0	0	7.6427
ms526720	TIR	CACTA	2.13144	3.72698	0	0	0	0	4.35279
ms526724	TIR	MuDR	0.890437	0	0	0	0	0	0
ms526727	TIR	CACTA	1.65647	0	0	0	0	0	0
ms526750	noCat	noCat	39.5624	38.9689	0	0	0	0	60.7637
ms526770	LINE	LINE	0.369857	0.988475	0	0	0	0	0
ms526794	LTR	Gypsy	0	0.638483	0	0	0	0	0
ms526796	LTR	Gypsy	0.916759	0.64327	0	0	0	0	0
ms52683	LTR	Gypsy	41.7504	15.8632	0	0	0	0	3.01336
ms52685	LTR	Copia	0	0	0	0	0	0	1.93698
ms526850	TIR	Mariner	44.995	55.5966	0	0	0	245.904	61.9265
ms526856	Maverick	Maverick	0.369857	0.494238	0	0	0	0	0
ms526887	LTR	Gypsy	0.369857	0.494238	0	0	0	0	0
ms526977	Maverick	Maverick	0.697624	0.983688	0	0	0	0	2.41581
ms526994	TIR	CACTA	2.05969	0.494238	0	0	0	0	0
ms526995	TIR	CACTA	0.546902	0.494238	0	0	0	0	0
ms527062	TIR	TIR	0.71691	0.489451	0	0	0	0	33.2361
ms527087	noCat	noCat	0.543384	0	0	0	0	0	0
ms527088	noCat	noCat	9.35349	2.61884	0	0	0	0	31.6781
ms527098	noCat	noCat	5.81607	2.4664	0	0	0	0	49.208
ms527118	LTR	Copia	0.566188	0	0	0	0	0	4.65494
ms527132	LTR	Gypsy	0.543384	0	0	0	0	0	0
ms527155	Helitron	Helitron	1.44789	1.35624	0	0	0	0	0
ms527177	TIR	CACTA	0.897473	0	0	0	0	0	0
ms527193	TIR	Mariner	0	0	334.505	0	0	124.917	0
ms527236	LINE	LINE	0	2.11438	0	0	0	0	0
ms527269	LTR	Gypsy	0.723946	0.651465	0	0	0	0	0
ms527411	noCat	noCat	5.22356	7.5045	0	0	0	0	8.50329
ms52743	noCat	noCat	0.904509	0	0	0	0	0	0
ms52745	noCat	noCat	18.0042	22.3276	0	0	0	0	1.64158
ms527465	LARD	LARD	0	0.319241	0	0	0	0	0
ms527467	TIR	hAT	0	0.651465	0	0	0	0	0
ms527470	LINE	Tad	12.4086	9.16083	0	0	0	0	67.0631
ms527471	LINE	Tad	4.01761	3.39678	0	0	0	0	19.0339
ms52750	LINE	LINE	12.5244	7.32669	0	0	0	0	2.981
ms527561	LINE	LINE	17.4395	5.82077	0	0	0	0	0
ms527606	LTR	Copia	0	0.476468	0	0	0	0	27.4238
ms527623	TIR	Pif	3.83183	2.92989	0	0	0	0	0
ms527655	LTR	Gypsy	10.6032	7.98576	0	0	0	0	0
ms527807	noCat	noCat	4.69243	2.18749	0	0	0	0	3.42748
ms52786	LTR	Gypsy	0	0	161.783	0	0	0	27.1312
ms52789	LTR	Gypsy	2.35058	2.14237	0	0	0	0	0
ms52791	LTR	Copia	18.7681	23.1287	0	0	0	0	8.35221
ms527935	LTR	Copia	6.83812	1.98036	0	0	0	0	0
ms527953	LTR	Copia	0	34.0703	0	0	0	0	0
ms527965	LTR	Gypsy	25.3013	34.8859	164.952	0	0	0	41.6719
ms527985	TRIM	TRIM	0	0.332224	0	0	0	0	0
ms527993	TIR	CACTA	0.373375	2.44863	0	0	0	0	0
ms528004	TIR	MuDR	1.09029	0.481255	0	0	0	0	0
ms528037	noCat	noCat	0	0.494238	0	0	0	0	0
ms528079	LTR	Gypsy	0.900991	1.19422	0	0	0	0	0
ms528114	TIR	hAT	41.389	22.307	0	0	0	0	23.794
ms528124	TIR	Pif	0.373375	0	0	0	0	0	0
ms52813	TIR	CACTA	0.920277	0	0	0	0	0	0
ms528180	TIR	Pif	0.543384	0	0	0	0	0	0
ms528201	LINE	Tad	0	0	109.679	441.501	288.772	0	4.50386
ms528202	LINE	LINE	0	0	0	0	0	0	3.16444
ms528211	LTR	Gypsy	1.09732	0	0	0	0	0	0
ms528219	LTR	Copia	0	0.319241	0	0	0	0	0
ms528227	LTR	Gypsy	0	36.7555	0	0	0	0	17.1157
ms528252	TRIM	TRIM	0	0	0	0	0	0	11.6933
ms528254	TIR	hAT	7.50069	8.48819	0	0	0	120.987	39.3748
ms528259	LTR	Copia	0.893955	0.661039	0	0	0	0	0
ms528278	LINE	Tad	0	0	0	0	0	333.712	0
ms528279	LINE	Tad	2.52762	1.15868	0	0	0	0	0
ms528280	LINE	Tad	11.35	5.86797	0	0	0	0	12.4676
ms528289	LTR	Gypsy	29.303	43.3801	0	0	0	85.3927	38.8892
ms528293	TIR	CACTA	23.238	29.413	0	0	0	0	37.6078
ms528454	TIR	Mariner	0	0.337011	0	0	0	0	0
ms528458	TIR	CACTA	0.350571	0	0	0	0	0	0
ms528629	TIR	CACTA	0	0.319241	0	0	0	0	6.4732
ms528649	TIR	CACTA	0.369857	0	0	0	0	0	0
ms528673	noCat	noCat	0.350571	0	0	0	0	0	0
ms528680	LINE	Tad	10.6435	12.2602	0	0	0	0	2.68561
ms528714	LTR	Gypsy	8.39464	3.92315	0	0	0	0	6.85496
ms528773	TIR	CACTA	50.6601	29.1347	0	0	0	0	35.0476
ms528780	TIR	CACTA	0	0.337011	0	0	0	0	0
ms528811	TIR	Pif	0.916759	0.494238	0	0	0	0	0
ms528824	TIR	Pif	4.32961	3.28467	0	0	0	0	5.39681
ms528833	noCat	noCat	2.12623	1.48271	0	0	0	0	2.08805
ms528843	noCat	noCat	5.31829	3.41934	0	0	0	0	1.4905
ms528851	LINE	LINE	0.916759	2.10343	0	0	0	0	0
ms528852	LINE	LINE	0.743232	0	0	0	0	0	3.61091
ms528876	LTR	Gypsy	5.48127	7.90439	0	0	0	0	14.3789
ms528886	LTR	Copia	0	23.1062	0	0	0	0	22.9942
ms528905	TIR	TIR	0	0.319241	0	0	0	0	0
ms528934	TIR	TIR	2.73099	6.03339	0	0	0	0	3.61091
ms528935	TIR	TIR	6.26485	3.42753	0	0	0	0	0
ms529003	LTR	Gypsy	9.20629	4.28134	0	0	0	0	2.82993
ms529101	LINE	Tad	11.5374	30.794	0	0	0	0	50.708
ms529118	LTR	Gypsy	12.7067	29.9819	0	0	0	0	46.0382
ms529347	LTR	Gypsy	0	0.494238	0	0	0	0	0
ms529377	LTR	Gypsy	0	0.494238	0	0	0	0	0
ms529386	LARD	LARD	0	0.494238	0	0	0	0	0
ms529518	TIR	CACTA	12.0634	5.0962	0	0	0	0	6.7686
ms529520	TIR	TIR	0.720428	0	0	0	0	0	1.4905
ms529585	LTR	Gypsy	0.913241	0	0	0	0	0	0
ms529606	TRIM	TRIM	0.913241	0	0	0	0	0	0
ms529615	TIR	Pif	0	1.33506	0	0	0	0	0
ms529624	noCat	noCat	2.03688	2.5245	0	0	0	0	6.00112
ms529627	LINE	LINE	24.5072	10.1411	0	0	0	0	29.1396
ms529759	TIR	MuDR	0.890437	0	0	0	0	0	0
ms529760	TIR	Pif	1.42157	0.494238	0	0	0	0	1.64158
ms52980	TIR	MuDR	0.893955	0	0	0	0	0	1.04403
ms529823	LTR	Gypsy	0.527616	0	0	0	0	0	0
ms529855	TIR	TIR	3.82479	1.69325	0	0	0	0	0
ms529864	TIR	Mariner	0	1.16826	0	0	0	0	0
ms529866	TIR	CACTA	0.369857	0.319241	0	0	0	0	0
ms529880	noCat	noCat	0	0.332224	0	0	0	0	0
ms529884	noCat	noCat	0	0.332224	0	0	0	0	0
ms529891	noCat	noCat	0	0.674021	0	0	0	0	0
ms529914	LTR	Gypsy	0.543384	0	0	0	0	0	0
ms529963	TIR	TIR	2.60307	3.74337	0	0	0	0	3.45984
ms529964	TIR	TIR	3.30421	10.3646	0	0	0	0	10.6425
ms529975	Maverick	Maverick	0	0	0	0	0	0	7.63594
ms529985	TIR	CACTA	0	0	0	832.486	0	0	0
ms529999	MITE	MITE	0	0	334.505	1441.58	0	0	0
ms530013	LINE	Tad	0.74675	1.34326	0	0	0	0	0
ms530080	LARD	LARD	0	0.489451	0	0	0	0	6.91967
ms530089	LINE	Tad	0.524098	0	0	0	0	0	0
ms530217	noCat	noCat	0.369857	0	0	0	0	0	0
ms530221	LINE	Tad	32.9296	36.5791	0	0	0	0	43.9394
ms530227	LTR	Gypsy	1.66351	1.46973	0	0	0	0	0
ms530277	TIR	TIR	0	32.0837	0	0	0	0	81.9208
ms530354	TIR	Pif	18.8313	10.781	0	0	0	0	6.62427
ms530386	TIR	TIR	45.7595	32.9526	0	0	0	0	11.5423
ms530392	TIR	TIR	1.75637	2.85743	0	0	0	0	0
ms530393	TIR	TIR	5.67238	3.10351	0	0	0	0	60.4872
ms530425	noCat	noCat	0	0	0	0	0	0	4.9827
ms530457	LTR	Gypsy	9.76192	1.32549	0	0	0	0	24.4239
ms530473	LTR	Gypsy	1.99479	1.15868	0	0	0	0	0
ms530492	LTR	Copia	0	0	0	0	0	124.917	42.5716
ms530497	LTR	Gypsy	2.4418	0.489451	0	0	0	0	2.23913
ms530512	LARD	LARD	21.3201	16.0221	0	0	0	0	70.2787
ms530513	LARD	LARD	0	55.4751	0	426.449	0	222.998	0
ms530516	TIR	Mariner	12.3246	2.11641	0	0	0	0	57.1933
ms530530	TIR	TIR	0	0.319241	0	0	0	0	0
ms530539	TIR	TIR	0.70466	1.78419	0	0	0	0	0
ms530564	noCat	noCat	0.524098	0	0	0	0	0	0
ms530776	TIR	CACTA	3.30773	2.77607	0	0	0	0	6.59192
ms530781	TIR	CACTA	4.73282	3.27647	0	0	0	0	1.64158
ms530835	noCat	noCat	9.76539	22.6686	0	0	0	0	37.0682
ms530851	LINE	LINE	37.2263	44.18	0	0	0	0	10.4403
ms530883	LTR	Gypsy	1.25156	1.28516	0	0	0	0	2.41581
ms530896	LTR	Gypsy	1.26733	2.60107	0	0	0	0	1.04403
ms530903	LTR	Copia	0	0.337011	0	0	0	0	1.93698
ms530928	LTR	Gypsy	18.6174	15.2216	0	0	0	0	17.3923
ms530948	noCat	noCat	3.09212	0.638483	0	0	0	0	6.14544
ms531001	TIR	CACTA	0	1.02401	0	0	0	0	2.38345
ms531006	TIR	Mariner	0.569706	0	0	0	0	0	0
ms531013	LINE	LINE	2.07897	2.57032	0	0	0	0	13.1582
ms53102	LTR	Copia	21.0767	15.1887	0	0	0	0	16.1716
ms53103	TRIM	TRIM	0.893955	0	0	0	0	0	3.01336
ms531073	TIR	hAT	0	0	0	0	0	0	2.38345
ms531074	TIR	Pif	0	0	0	0	0	0	10.3472
ms531163	TIR	Pif	15.5813	13.0955	0	0	0	0	10.8004
ms531169	TIR	CACTA	0.739714	0	0	0	0	0	0
ms531258	TIR	CACTA	0.569706	0	0	0	0	0	0
ms531284	noCat	noCat	0.527616	0	0	0	0	0	0
ms531319	LTR	Gypsy	0	0.646678	0	0	0	0	0
ms53135	LTR	Gypsy	4.79772	11.5944	0	0	0	0	0
ms531434	LTR	Gypsy	0	0	0	0	0	0	2.38345
ms531503	TIR	TIR	0	0.823053	0	0	0	0	0
ms531552	LTR	Gypsy	14.7593	12.8256	0	0	0	0	9.27752
ms53157	LTR	Copia	2.93436	1.30772	0	0	0	0	0
ms531578	TIR	Mariner	0	0.337011	0	0	0	0	0
ms53166	TIR	Pif	29.4607	21.5626	0	0	0	0	0
ms531689	TIR	Pif	0	0	0	0	0	0	22.584
ms531742	LTR	Copia	10.6084	5.02644	0	0	0	0	3.45984
ms531782	TIR	Pif	0	1.14708	0	0	0	0	0
ms531933	noCat	noCat	6.4472	20.9651	0	0	0	0	24.6276
ms531938	noCat	noCat	28.5843	42.1812	0	0	0	0	26.4068
ms531940	LINE	LINE	7.22013	10.0796	0	0	0	0	10.1097
ms532017	LTR	Gypsy	0	0	0	0	0	0	93.9081
ms532044	TIR	Mariner	0	1.80812	0	0	0	0	0
ms532319	TIR	TIR	0	0	0	0	0	0	15.6252
ms532320	TIR	TIR	6.92395	6.25967	0	0	0	0	74.2767
ms532410	noCat	noCat	0	0.94815	0	0	0	0	0
ms532423	TIR	MuDR	15.7182	14.594	0	0	0	0	10.3148
ms532461	LTR	Gypsy	1.11309	0	0	0	0	0	0
ms532462	LTR	Gypsy	32.1493	11.4864	0	0	0	0	5.06906
ms532493	LTR	Gypsy	0.369857	0	0	0	0	0	0
ms532495	LTR	Copia	0	0.494238	0	0	0	0	0
ms532498	LTR	Copia	0	0	213.888	0	473.07	0	0
ms532508	TIR	CACTA	1.84407	3.52117	0	0	0	0	0
ms532510	TIR	CACTA	3.31811	0	0	0	0	0	0
ms532512	TIR	TIR	0	0.489451	0	0	0	0	0
ms532525	TIR	Pif	0.369857	0	0	0	0	0	0
ms532527	TIR	CACTA	0.527616	0.836035	0	0	0	0	0
ms532535	TIR	CACTA	0.939563	0.332224	0	0	0	0	0
ms532578	LINE	LINE	9.66888	13.5091	0	0	0	0	17.2668
ms532596	LTR	Gypsy	3.49867	4.10293	0	0	0	0	6.17104
ms532647	Helitron	Helitron	4.52945	6.12978	0	0	0	0	25.5543
ms532674	TIR	CACTA	12.6086	8.78625	0	0	0	0	6.28976
ms532692	TIR	CACTA	0.743232	0.332224	0	0	0	0	0
ms532693	TIR	CACTA	11.7704	9.93465	0	0	0	0	8.41693
ms532707	TIR	Pif	3.40933	5.06885	0	0	0	0	7.51722
ms532739	LINE	LINE	54.3154	26.8304	0	0	328.684	0	35.6384
ms532740	LINE	LINE	2.53466	2.98798	0	0	0	0	0
ms532753	LTR	Gypsy	0.958849	0	0	0	0	0	0
ms532765	LTR	Gypsy	1.29013	1.44717	0	0	0	0	1.64158
ms532803	LTR	Gypsy	0.524098	0	0	0	0	0	0
ms532896	LTR	Gypsy	33.8695	29.6113	0	0	0	0	31.0091
ms532907	LTR	Gypsy	0.743232	0	0	0	0	0	0
ms532995	Helitron	Helitron	0.70466	0.332224	0	0	0	0	3.45984
ms533006	TIR	CACTA	1.05523	0	0	0	0	0	0
ms533008	TIR	CACTA	3.39004	0.998049	0	0	0	0	2.38345
ms533047	TIR	Pif	0	0	0	0	0	294.187	0
ms533059	noCat	noCat	0	50.234	0	0	0	0	18.9084
ms533083	LINE	Tad	19.9479	35.2783	0	0	0	0	25.0471
ms533119	LTR	Gypsy	0	0	0	0	0	0	2.56689
ms533125	LTR	Gypsy	8.88373	4.8911	0	0	0	0	8.20114
ms533127	LTR	Gypsy	3.09733	2.39054	0	0	0	0	0
ms533129	LTR	Gypsy	0	0.337011	0	0	0	0	0
ms533138	LTR	Gypsy	7.271	5.10577	0	0	0	0	2.86228
ms533153	LTR	Gypsy	0.739714	0	0	0	0	0	0
ms533158	LTR	Copia	20.3615	24.6558	0	0	0	0	17.8644
ms533161	LARD	LARD	0	0	0	0	0	0	30.8648
ms533169	noCat	noCat	52.8268	0	0	0	0	0	4.47151
ms533202	TIR	TIR	2.17536	0.836035	0	0	0	0	0
ms533218	noCat	noCat	0	0.664447	0	0	0	0	0
ms533219	noCat	noCat	15.7181	20.0354	0	0	0	0	22.4034
ms53322	TIR	TIR	0.701142	0.337011	0	0	0	0	1.04403
ms533223	LINE	LINE	16.1685	10.5369	0	0	0	0	15.6604
ms533250	LTR	Gypsy	0.369857	0	0	0	0	0	0
ms533254	LTR	Gypsy	21.3905	16.8273	0	0	0	0	0
ms533258	LTR	Gypsy	2.45048	1.1539	0	0	0	0	0
ms533264	LARD	LARD	0	0.319241	0	0	0	0	0
ms533266	LARD	LARD	39.1471	56.7723	0	0	0	0	35.8368
ms533297	TIR	TIR	0.566188	0.998049	0	0	0	0	0
ms533298	TIR	Pif	0	0	0	0	0	0	1.93698
ms533310	TIR	TIR	1.09029	0.638483	0	0	0	170.785	0
ms533334	LTR	Copia	1.58454	0	0	0	0	0	0
ms533352	LTR	Gypsy	0.369857	0	0	0	0	0	0
ms53337	TIR	CACTA	3.35855	1.16826	0	0	0	0	0
ms533382	noCat	noCat	0	2.91691	0	0	0	0	8.41017
ms533428	TIR	Pif	7.0361	2.79522	0	0	0	166.856	14.5556
ms533454	noCat	noCat	4.06321	2.17791	0	0	0	0	10.6493
ms533460	noCat	noCat	40.5198	41.9958	0	0	0	0	44.3035
ms533465	LINE	LINE	0	0	329.903	426.449	288.772	0	0
ms533529	TIR	CACTA	0.350571	0	0	0	0	0	0
ms533552	LINE	LINE	8.8118	2.77745	0	0	0	0	5.69897
ms533599	TIR	CACTA	0	0.512007	0	0	0	0	0
ms533600	TIR	CACTA	0	0	0	0	0	0	2.41581
ms533615	noCat	noCat	38.1292	16.1349	0	0	0	0	30.5829
ms533618	noCat	noCat	2.48905	2.60245	0	0	0	0	4.05739
ms533633	LTR	Gypsy	0	0	0	0	0	0	4.47151
ms533673	Helitron	Helitron	0	0.970706	0	0	0	0	0
ms533695	TIR	TIR	0	0.332224	0	0	0	0	0
ms533731	TIR	Pif	4.7942	1.96876	0	0	0	0	0
ms533741	TIR	Pif	0.369857	0	0	0	0	0	0
ms533762	noCat	noCat	0.55042	0	0	0	0	0	5.82444
ms533763	noCat	noCat	7.59343	2.09385	0	0	0	0	4.80602
ms533765	noCat	noCat	2.03688	1.64814	0	0	0	0	0
ms533803	LTR	Gypsy	1.50927	0.319241	0	0	0	0	0
ms533810	LTR	Gypsy	0	1.50527	0	0	0	0	0
ms533816	LTR	Gypsy	30.2742	31.5027	0	0	0	0	48.4729
ms533864	TIR	CACTA	0	0.481255	0	0	0	0	0
ms533877	TIR	TIR	0	14.2106	0	0	0	0	0
ms533882	noCat	noCat	2.56098	0.499025	0	0	0	0	1.4905
ms533884	noCat	noCat	0	2.29757	0	0	0	0	0
ms53390	LTR	Gypsy	0	0	0	0	0	0	1.93698
ms533902	noCat	noCat	0	3.96485	0	0	0	0	0
ms533944	LTR	Gypsy	0	2.95723	0	0	0	0	0
ms533990	TIR	Pif	5.57765	12.6472	0	0	0	0	15.5673
ms533994	TIR	CACTA	0	54.7997	0	0	0	0	79.3404
ms534004	TIR	CACTA	28.9347	11.7188	0	0	0	0	27.8905
ms534032	noCat	noCat	1.43734	2.34471	0	0	0	0	0
ms534036	noCat	noCat	1.10084	0	0	0	0	0	0
ms534038	noCat	noCat	0	10.9006	0	0	0	0	0
ms534066	LTR	Gypsy	3.7582	15.1375	0	0	0	0	4.7669
ms53407	LTR	Gypsy	0.527616	5.54946	0	0	0	0	19.8877
ms534093	LTR	Gypsy	1.89841	0.808692	0	0	0	0	2.86228
ms534121	LTR	Copia	15.1011	37.5792	0	0	0	0	15.2719
ms534196	LINE	LINE	2.9238	2.84715	0	0	0	0	1.64158
ms5342	noCat	noCat	0	0	161.783	0	0	0	0
ms534202	LTR	Gypsy	2.34888	2.33173	0	0	0	0	5.96201
ms534203	LTR	Gypsy	0	0.512007	0	0	0	0	0
ms534210	LTR	Gypsy	0	0	0	0	0	0	1.4905
ms534242	LTR	Gypsy	0	0	0	0	0	0	2.56689
ms534266	noCat	noCat	0	0.319241	0	0	0	0	0
ms534307	TIR	Pif	0	0	0	0	288.772	0	68.2514
ms534308	TIR	CACTA	0	0	0	0	0	0	1.64158
ms534312	TIR	TIR	1.62142	0	0	0	0	0	0
ms534328	noCat	noCat	2.02112	1.62558	0	0	0	0	0
ms534345	LTR	Gypsy	3.22003	2.47257	0	0	0	0	11.0634
ms534353	LTR	Copia	0.543384	0.656252	0	0	0	0	0
ms53436	LTR	Copia	0	0	0	0	0	0	4.32043
ms534381	TIR	CACTA	0.920277	1.46016	0	0	0	0	4.05739
ms534401	TIR	CACTA	3.56357	4.1207	0	0	0	0	0
ms534403	TIR	CACTA	1.13941	0.993262	0	0	0	0	7.10311
ms534404	TIR	CACTA	0	0	0	0	0	0	86.6458
ms534421	TIR	Mariner	0.739714	0	0	0	0	0	0
ms534430	TIR	TIR	2.95364	2.9668	0	0	0	0	3.13208
ms534437	MITE	MITE	0.55042	0.319241	0	0	0	0	0
ms534443	noCat	noCat	0	0	0	0	0	164.441	0
ms534445	noCat	noCat	9.45157	24.6156	0	0	0	170.785	41.3118
ms534453	LINE	Tad	0	0.337011	0	0	0	0	0
ms534454	LINE	LINE	0	0	0	0	0	0	3.57856
ms534477	LTR	Gypsy	0	0.50722	0	0	0	0	2.68561
ms534479	LTR	Gypsy	0	0	0	426.449	0	249.834	0
ms534480	LTR	Gypsy	0	0	0	314.734	328.684	0	0
ms534481	LTR	Gypsy	4.90283	2.83076	0	0	0	0	4.95034
ms534487	LTR	Gypsy	6.33495	2.2914	0	0	0	0	6.61752
ms534493	LTR	Gypsy	0.350571	0	0	0	0	0	0
ms534494	LTR	Gypsy	0.373375	0	0	0	0	0	0
ms534496	LTR	Gypsy	0.369857	0	0	0	0	0	0
ms534505	LTR	Gypsy	0	0	554.73	0	0	0	0
ms534511	LTR	Copia	1.82127	2.85193	0	0	0	0	3.01336
ms534532	TIR	Pif	4.8415	0	0	0	0	0	0
ms534548	TIR	CACTA	0	0	0	0	0	170.785	0
ms534549	TIR	CACTA	6.61195	1.13751	0	0	0	0	3.90631
ms534561	noCat	noCat	0.373375	0.664447	0	0	0	0	0
ms534562	noCat	noCat	4.6698	4.78653	0	0	0	0	0
ms534563	noCat	noCat	0	0.332224	0	0	0	0	0
ms534593	LTR	Gypsy	1.26381	0.494238	0	0	0	0	0
ms534620	LTR	Gypsy	14.8488	9.24968	0	0	0	0	16.4602
ms534622	LTR	Gypsy	15.9881	25.3941	0	0	0	0	6.89407
ms534623	LTR	Gypsy	0.720428	0.64327	0	0	0	0	0
ms534624	LTR	Gypsy	3.73892	3.50956	0	0	0	0	0
ms534637	noCat	noCat	0	15.7418	0	0	0	0	18.5671
ms534638	LINE	LINE	0.543384	0	0	0	0	0	0
ms534641	LINE	LINE	11.8093	15.4547	0	0	0	0	4.32718
ms534702	LTR	Gypsy	0	0.494238	0	0	0	0	0
ms53472	TIR	CACTA	0	0	0	0	0	0	2.08805
ms534742	LTR	Gypsy	4.23487	3.18416	0	0	0	0	0
ms534743	LTR	Gypsy	0.350571	0.50722	0	0	0	0	1.04403
ms534752	LARD	LARD	2.09991	3.15138	0	0	0	0	2.41581
ms534758	TIR	Mariner	2.78885	0	0	0	0	0	0
ms534761	TIR	CACTA	0	0	0	0	0	0	27.1419
ms534779	TIR	MuDR	1.11661	0.687003	0	0	0	0	0
ms534914	TIR	TIR	0	0.337011	0	0	0	0	0
ms534918	Maverick	Maverick	4.75211	4.15008	0	0	0	0	4.47826
ms534931	TIR	TIR	0.369857	0	0	0	0	0	0
ms534943	noCat	noCat	4.02646	2.2914	0	0	0	0	16.3483
ms534953	LTR	Gypsy	0	0	0	0	0	0	1.04403
ms534956	LTR	Gypsy	1.13589	0	0	0	0	0	0
ms534959	LTR	Gypsy	0	0.494238	0	0	0	0	1.4905
ms534974	TIR	TIR	0.766036	0.499025	0	0	0	0	0
ms534977	Maverick	Maverick	0.350571	0.319241	0	0	0	0	0
ms53505	LTR	Gypsy	25.7851	46.3052	0	0	0	0	27.8258
ms53506	LTR	Gypsy	2.38394	2.99618	0	0	0	0	0
ms535064	noCat	noCat	0	0	0	0	0	0	1.04403
ms53512	LTR	Gypsy	1.87913	0	0	0	0	0	0
ms535140	Maverick	Maverick	1.82127	0.494238	0	0	0	0	7.99606
ms535158	TIR	CACTA	1.45141	0	0	0	0	0	4.80602
ms535212	noCat	noCat	1.2831	1.3207	0	0	0	0	3.01336
ms53522	LTR	Copia	8.79082	18.6675	0	0	0	0	16.0717
ms535221	LTR	Gypsy	0	0	0	0	0	0	4.65494
ms53523	LTR	Copia	0	1.62217	0	0	0	0	0
ms53526	LTR	Copia	0	0.332224	0	0	0	0	0
ms535269	TIR	hAT	0.369857	0	0	0	0	0	0
ms535281	TRIM	TRIM	0.369857	0	0	0	0	0	0
ms535316	TIR	hAT	31.9605	21.7122	0	0	0	0	21.2083
ms535361	noCat	noCat	0	0	109.679	441.501	0	160.512	0
ms53537	Maverick	Maverick	0	0	0	0	0	0	10.4726
ms535388	LTR	Gypsy	1.0938	0	0	0	0	0	4.53622
ms535408	Helitron	Helitron	0	2.85193	0	0	0	0	0
ms535409	Helitron	Helitron	0	0.337011	0	0	0	0	0
ms535414	TIR	CACTA	22.458	15.8833	0	0	0	0	11.7797
ms535416	TIR	CACTA	3.31477	1.47793	0	0	0	0	0
ms53542	TIR	TIR	5.16757	14.8449	0	0	0	0	17.3315
ms535432	TIR	CACTA	10.8312	12.4585	0	0	0	0	5.51553
ms535433	TIR	CACTA	12.3457	18.4474	0	0	0	0	5.36446
ms535442	TIR	CACTA	2.5417	6.2535	0	0	0	0	0
ms535460	MITE	MITE	0.958849	0	0	0	0	0	0
ms535496	LTR	Gypsy	0.373375	0.831248	0	0	0	0	0
ms535520	LTR	Copia	0.543384	0.512007	0	0	0	0	0
ms535535	TIR	hAT	2.17536	1.62217	0	0	0	0	0
ms535539	Helitron	Helitron	7.81256	18.1385	0	0	0	0	4.47151
ms535655	TIR	MuDR	2.16128	2.62501	0	0	0	0	3.72963
ms535836	TIR	Pif	0.566188	0	0	0	0	0	0
ms535842	TIR	CACTA	2.14552	1.85048	0	0	0	0	0
ms535857	TIR	CACTA	5.43232	2.43086	0	0	0	0	0
ms535858	TIR	CACTA	2.8361	2.40622	0	0	0	0	1.64158
ms535902	noCat	noCat	0.369857	0	0	0	0	0	0
ms535907	LINE	LINE	0.566188	0	0	0	0	0	1.93698
ms535909	LINE	Tad	2.7117	1.79238	0	0	0	0	0
ms535917	LTR	Gypsy	1.95622	2.113	0	0	0	0	1.04403
ms535933	LTR	Gypsy	13.2781	8.50937	0	0	0	0	8.08242
ms535960	TIR	Mariner	0.939563	0	0	0	0	0	0
ms535963	TIR	TIR	0	0.808692	0	0	0	0	0
ms536100	LTR	Gypsy	6.47877	3.6702	0	0	0	0	11.2469
ms536120	LTR	Gypsy	46.4128	10.7488	0	0	0	0	42.7348
ms536128	Maverick	Maverick	1.05171	0.98028	0	0	0	0	0
ms536140	TIR	hAT	0	0	0	0	0	0	12.8561
ms536176	TIR	Pif	2.01056	1.1457	0	0	0	0	0
ms536180	TIR	CACTA	5.07636	2.43703	0	0	0	0	0
ms536181	TIR	CACTA	1.3059	2.31396	0	0	0	0	0
ms536202	TIR	CACTA	17.9356	4.43994	0	0	0	0	0
ms536204	TIR	CACTA	43.4452	59.7953	0	0	0	0	66.0123
ms536205	TIR	CACTA	46.7425	0	0	0	0	131.261	80.4289
ms536222	TIR	Mariner	2.65033	0.646678	0	0	0	0	0
ms536228	TIR	Pif	2.51186	1.83749	0	0	0	0	0
ms536246	noCat	noCat	40.9827	30.4923	0	0	0	0	37.4958
ms536247	noCat	noCat	0	0	0	0	0	0	87.5146
ms536259	noCat	noCat	6.0528	14.6713	0	0	0	0	11.9631
ms536306	LTR	Gypsy	2.5645	1.64951	0	0	0	0	1.93698
ms536314	LTR	Gypsy	7.07636	2.44725	0	0	0	0	4.62258
ms536315	LTR	Gypsy	4.86608	2.79522	0	0	0	0	0
ms536321	LTR	Gypsy	0	0	109.679	0	0	0	0
ms536330	LTR	Gypsy	5.99142	2.4466	0	0	0	0	0
ms536331	LTR	Gypsy	42.4655	50.1959	167.253	0	0	0	0
ms536342	LTR	Gypsy	23.0208	42.6691	0	0	0	0	10.2284
ms536350	LTR	Copia	17.7216	4.6491	0	0	0	0	0
ms536382	TIR	Pif	0	6.30273	0	0	0	0	0
ms536398	TIR	hAT	3.70039	0	0	0	0	0	0
ms536475	noCat	noCat	24.0354	38.9032	0	0	0	0	48.1491
ms536499	TIR	CACTA	0.373375	0	0	0	0	0	0
ms536518	TIR	TIR	2.03337	1.15049	0	0	0	0	0
ms536564	LINE	LINE	2.05617	1.45196	0	0	0	0	0
ms536574	LTR	Gypsy	0.350571	0	0	0	0	0	0
ms536625	LTR	Copia	0	0	0	0	0	0	1.04403
ms536635	Helitron	Helitron	0.543384	0	0	0	0	0	0
ms536661	TIR	Mariner	0.739714	0	0	0	0	0	0
ms536752	LTR	Gypsy	0.743232	0	0	0	0	0	0
ms536755	LTR	Copia	1.9177	0.494238	0	0	0	0	0
ms536761	TIR	TIR	6.2017	0.967298	0	0	0	0	1.4905
ms536775	Helitron	Helitron	4.12102	4.30252	0	0	0	0	4.7669
ms536776	Helitron	Helitron	8.26837	6.97945	0	0	0	0	13.6694
ms536798	TIR	CACTA	56.1609	46.604	0	0	433.158	0	0
ms536808	TIR	Pif	0.920277	0.813479	0	0	0	0	1.04403
ms536812	TIR	Pif	4.66089	6.8291	0	0	0	0	10.3148
ms536818	noCat	noCat	2.26475	0	0	0	0	0	0
ms536830	LINE	Tad	3.23228	0.975493	0	0	0	0	12.4487
ms536831	LINE	LINE	0	0	0	720.771	0	370.821	0
ms536832	LINE	LINE	7.04131	9.58675	0	0	0	0	19.5127
ms53689	TIR	Pif	0	0	0	0	0	0	6.4732
ms536893	LARD	LARD	0.543384	0	0	0	0	0	0
ms536911	LTR	Gypsy	0.350571	0.79571	0	0	0	0	0
ms537061	TIR	MuDR	0	0.337011	0	0	0	0	1.04403
ms537064	noCat	noCat	0.369857	1.6625	0	0	0	0	0
ms537083	LTR	Gypsy	37.3768	0	109.679	0	0	0	74.881
ms537184	TIR	CACTA	0	0.319241	0	0	0	0	0
ms537189	TIR	Pif	5.28329	0	0	0	0	0	1.93698
ms537197	noCat	noCat	3.59341	3.7953	0	0	0	0	8.29146
ms537198	noCat	noCat	4.90096	0	0	0	0	0	0
ms537200	noCat	noCat	1.4935	9.26404	0	0	0	0	2.08805
ms537205	noCat	noCat	21.3886	46.0879	0	0	0	0	19.6854
ms537206	noCat	noCat	26.5668	0	0	0	0	0	35.026
ms537224	LTR	Gypsy	2.14903	2.99001	0	0	0	0	2.53453
ms537225	LTR	Gypsy	0	0	329.036	0	0	0	0
ms537289	Helitron	Helitron	0.566188	0.996671	0	0	0	0	1.4905
ms537290	Helitron	Helitron	7.78636	13.7026	0	0	0	0	8.07566
ms537291	Helitron	Helitron	14.4509	23.9586	0	0	0	0	23.21
ms537292	Helitron	Helitron	0	0.839443	0	0	0	0	0
ms537295	Helitron	Helitron	4.17185	2.97362	0	0	0	0	4.64818
ms537309	TIR	CACTA	41.1283	30.2744	0	0	0	0	44.858
ms537310	TIR	MuDR	0.890437	0	0	0	0	0	0
ms537323	TIR	MuDR	14.0249	16.236	0	0	0	85.3927	17.6809
ms537340	LINE	Tad	0	0	0	0	0	0	5.69897
ms537341	LINE	Tad	1.65296	1.50048	0	0	0	0	0
ms537393	TIR	TIR	1.59158	0.661039	0	0	0	0	14.8901
ms537396	TIR	TIR	0.369857	0	0	0	0	0	10.6102
ms537401	TIR	hAT	10.5121	21.22	0	0	0	0	23.5957
ms537420	Maverick	Maverick	2.68017	2.13896	0	0	0	0	0
ms537431	TIR	CACTA	10.4823	41.4218	0	0	0	0	23.3476
ms537474	LINE	LINE	1.4058	7.17228	0	0	0	0	39.3681
ms537509	LTR	Copia	0	0	0	0	0	0	1.64158
ms537528	MITE	MITE	2.96068	2.66533	0	0	0	0	0
ms53763	TIR	Mariner	0.350571	1.13751	0	0	0	0	1.93698
ms537636	LTR	Copia	2.02112	1.00146	0	0	0	0	1.64158
ms537707	LTR	Gypsy	0.55042	0.337011	0	0	0	0	2.56689
ms537986	Maverick	Maverick	0	0.803905	0	0	0	0	0
ms537996	TIR	CACTA	3.06228	9.23329	0	0	0	0	7.00603
ms538012	noCat	noCat	0.566188	0	0	0	0	0	0
ms538040	LTR	Gypsy	0.369857	0.651465	0	0	0	0	0
ms538058	LTR	Gypsy	14.1125	4.2403	0	0	0	0	1.4905
ms538073	TIR	hAT	1.22524	1.34804	0	0	0	0	0
ms538079	TRIM	TRIM	1.09029	0.337011	0	0	0	0	1.4905
ms538091	TIR	MuDR	34.3813	24.9866	0	0	0	0	18.6873
ms538094	TIR	MuDR	0.369857	0	0	0	0	0	0
ms538119	noCat	noCat	0.900991	0.661039	0	0	0	0	0
ms53812	TIR	TIR	1.63015	1.1457	0	0	0	0	0
ms538125	noCat	noCat	0.900991	0	0	0	0	0	0
ms538127	noCat	noCat	0.723946	0	0	0	0	0	0
ms538163	LTR	Gypsy	0	0	0	0	0	0	5.54113
ms538204	TIR	TIR	0.369857	0	0	0	0	0	0
ms538229	LTR	Copia	2.1648	6.34655	0	0	0	0	59.864
ms538230	TIR	Pif	6.17016	4.94578	0	0	0	0	5.24574
ms538235	TIR	Pif	0.871151	0.337011	0	0	0	0	3.90631
ms538238	noCat	noCat	0.373375	0	0	0	0	0	0
ms538537	LTR	Copia	0.546902	0	0	0	0	0	0
ms538584	TIR	Mariner	1.09732	0	0	0	0	0	1.4905
ms538598	noCat	noCat	0.739714	1.66728	0	0	0	0	0
ms538642	LTR	Copia	6.13515	2.19568	0	0	0	0	6.14544
ms538667	LTR	Copia	0.527616	0	0	0	0	0	0
ms538711	TIR	CACTA	0.543384	2.13077	0	0	0	0	3.01336
ms538715	TIR	CACTA	4.37521	6.43191	0	0	0	0	15.0021
ms538718	TIR	CACTA	0	0.489451	0	0	0	0	0
ms538721	TIR	MuDR	0.904509	0.664447	0	0	0	0	1.04403
ms538729	TIR	TIR	1.11309	1.87644	0	0	0	0	1.64158
ms538746	noCat	noCat	0	0.512007	0	0	0	0	2.981
ms538777	LTR	Copia	0.524098	0	0	0	0	0	0
ms538798	LTR	Gypsy	0.350571	0	0	0	0	0	0
ms538801	LTR	Gypsy	10.8625	9.6756	0	0	0	0	30.216
ms538810	LTR	Copia	0	0	0	923.789	0	0	0
ms538825	TIR	hAT	0	0	0	0	0	0	88.1808
ms538855	LTR	Gypsy	0.373375	0	0	0	0	0	0
ms538927	LINE	Tad	0	3.0919	0	0	0	0	2.56689
ms53897	Maverick	Maverick	2.91155	1.66112	0	0	0	0	0
ms538994	TIR	Pif	1.26733	2.09385	0	0	0	0	5.22013
ms539130	TIR	CACTA	0.566188	0	0	0	0	0	0
ms539137	TIR	CACTA	1.11309	1.81494	0	0	0	0	1.4905
ms53914	TIR	MuDR	12.0669	18.833	0	0	0	0	33.3805
ms539143	TIR	Mariner	0.55042	0	0	0	0	0	0
ms539155	TIR	TIR	0	0	0	0	0	0	1.4905
ms539168	LINE	Tad	0	2.91212	0	0	0	0	0
ms539170	LINE	LINE	0	0.319241	0	0	0	0	0
ms539171	LINE	LINE	13.3728	0	0	0	0	0	23.1965
ms539185	LTR	Gypsy	4.11404	1.73219	0	0	0	0	21.9325
ms539187	LTR	Gypsy	0	0	0	0	0	0	2.41581
ms539190	LTR	Gypsy	0	0.319241	0	0	0	0	0
ms539200	LTR	Gypsy	2.13848	1.47314	0	0	0	0	25.5003
ms539207	LTR	Gypsy	0	0	0	0	0	0	3.45984
ms539241	LTR	Copia	0	0.494238	0	0	0	0	7.6939
ms539251	LTR	Copia	0.723946	0	0	0	0	0	0
ms539268	LINE	Tad	0.527616	1.29473	0	0	0	0	0
ms539278	LTR	Copia	3.4234	0	0	0	0	0	4.47151
ms539287	TIR	CACTA	3.03778	0.988475	0	0	0	0	5.72457
ms539291	TIR	CACTA	0	0	0	0	0	0	84.3541
ms539292	TIR	CACTA	28.4791	0	0	0	0	0	34.8454
ms539309	LTR	Copia	1.31646	0.50722	0	0	0	0	1.4905
ms539313	LTR	Gypsy	2.57675	7.83463	0	0	0	0	2.86228
ms539314	LTR	Gypsy	5.00278	3.2587	0	0	0	0	4.95034
ms539337	LTR	Gypsy	0	0.319241	0	0	0	0	0
ms539367	TIR	TIR	0.74675	2.44863	0	0	0	0	3.76199
ms539371	Maverick	Maverick	0	0	0	0	0	0	53.3801
ms539372	Maverick	Maverick	45.9622	0	0	0	0	120.987	63.8663
ms539379	TIR	MuDR	1.6179	0	0	0	0	0	0
ms539414	noCat	noCat	1.32871	3.98124	0	0	0	0	2.68561
ms539429	LTR	Copia	2.07546	0	0	0	0	0	0
ms53945	noCat	noCat	0.543384	0	0	0	0	0	0
ms539471	LTR	Gypsy	0.369857	0	0	0	0	0	0
ms539576	TIR	CACTA	0	0.512007	0	0	0	0	0
ms539580	TIR	Mariner	0	0	0	0	0	0	3.43423
ms539583	TIR	Mariner	0.913241	0	0	0	0	0	0
ms539595	LTR	Copia	0	0	0	0	0	0	4.83162
ms539645	TIR	CACTA	42.1168	29.0569	0	0	0	0	35.2243
ms539662	TIR	TIR	11.8357	6.10447	0	0	0	0	5.66661
ms539663	TIR	TIR	51.2721	34.047	0	0	0	0	38.2917
ms539665	TIR	TIR	0.543384	0.481255	0	0	0	0	0
ms539688	noCat	noCat	0	0.337011	0	0	0	0	0
ms539691	noCat	noCat	0	0.332224	0	0	0	0	0
ms539693	noCat	noCat	0.566188	0	0	0	0	0	0
ms539694	noCat	noCat	5.888	3.32499	0	0	0	0	8.88901
ms539695	noCat	noCat	0	0	0	0	0	0	8.08242
ms539710	LINE	Tad	0	0	433.245	0	577.544	0	0
ms539729	LTR	Gypsy	2.52593	4.53429	0	0	0	0	5.10141
ms539746	LTR	Gypsy	11.2343	11.0407	0	0	0	0	6.44084
ms539753	LTR	Gypsy	1.50223	0	0	0	0	0	0
ms539842	noCat	noCat	7.5674	10.4303	0	0	0	0	3.72288
ms539846	noCat	noCat	8.32793	11.4748	0	0	0	0	1.93698
ms539847	noCat	noCat	18.6384	15.0637	0	0	0	0	5.85004
ms539853	LINE	LINE	0	3.60529	0	0	0	0	0
ms539854	LINE	LINE	0	0	0	0	0	0	33.9268
ms53987	LTR	Gypsy	0	0	0	0	0	120.987	0
ms539871	LTR	Gypsy	0	0.332224	0	0	0	0	0
ms53990	LTR	Gypsy	1.48646	1.18124	0	0	0	0	2.53453
ms539900	LTR	Gypsy	17.862	32.9841	0	0	0	0	8.05682
ms539902	LTR	Gypsy	0	0.337011	0	0	0	0	0
ms539997	TIR	TIR	0	0	0	0	0	0	1.04403
ms540049	LTR	Gypsy	38.1198	46.9929	164.952	0	0	0	0
ms54006	LTR	Gypsy	0	0.337011	0	0	0	0	0
ms540100	TIR	Pif	0.524098	0.975493	0	0	0	0	6.89407
ms540118	TIR	CACTA	0.897473	1.87303	0	0	0	0	2.41581
ms540124	TIR	TIR	1.6828	0	0	0	0	0	0
ms540126	TIR	Mariner	1.85632	2.27842	0	0	0	0	8.49654
ms540143	noCat	noCat	7.91954	5.2828	0	0	0	0	6.59192
ms540212	LTR	Copia	1.31294	0.836035	0	0	0	0	5.25249
ms540233	TIR	CACTA	6.41562	5.72851	0	0	0	0	4.47151
ms540246	TIR	CACTA	0.762518	1.97557	0	0	0	0	0
ms540248	TIR	CACTA	2.901	10.7721	0	0	0	0	9.42184
ms540249	TIR	CACTA	4.08415	11.0065	0	0	0	0	10.3148
ms540281	LINE	LINE	2.31904	1.82451	0	0	0	0	1.4905
ms540282	LINE	LINE	5.84943	11.4741	0	0	0	0	10.4794
ms540285	LTR	Copia	5.77046	3.93613	0	0	0	0	1.04403
ms540291	LTR	Gypsy	0	0	0	0	0	0	1.64158
ms540293	LTR	Gypsy	16.0583	11.0763	0	0	0	0	32.8409
ms540303	LTR	Gypsy	15.1169	10.1944	0	0	0	0	20.7618
ms540304	LTR	Copia	18.9313	11.8993	0	0	0	0	31.1225
ms54034	TIR	Pif	1.79143	0.319241	0	0	0	0	0
ms540418	noCat	noCat	2.3769	1.48271	0	0	0	0	2.53453
ms54042	noCat	noCat	0	0.476468	0	0	0	0	0
ms540422	noCat	noCat	0.55042	1.1457	0	0	0	0	0
ms540425	LINE	LINE	6.70651	5.7832	0	0	0	0	0
ms54050	LINE	LINE	3.35152	3.55401	0	0	0	0	0
ms540515	TIR	CACTA	0.923795	0	0	0	0	0	3.90631
ms540547	noCat	noCat	3.96678	0.656252	0	0	0	0	5.54789
ms540564	LINE	LINE	0.373375	0.64327	0	0	0	0	0
ms540577	LTR	Gypsy	15.6952	27.1536	0	0	0	160.512	57.4738
ms540583	LTR	Gypsy	10.8503	6.84484	0	0	0	85.3927	25.9144
ms540587	LTR	Gypsy	1.64774	0.664447	0	0	0	0	1.04403
ms540611	LTR	Gypsy	0.743232	0	0	0	0	0	0
ms540618	LTR	Gypsy	29.8374	0	0	0	0	0	57.5129
ms54063	LTR	Gypsy	0	0.337011	0	0	0	0	0
ms540645	LARD	LARD	36.383	38.031	222.526	0	0	0	0
ms540651	TIR	TIR	52.6932	40.1726	0	0	0	0	45.1574
ms540670	Helitron	Helitron	3.88096	1.81972	0	0	0	0	1.04403
ms540680	TIR	CACTA	20.2513	8.66181	0	0	0	0	11.5099
ms540682	TIR	CACTA	36.6931	27.2679	0	0	0	0	17.5043
ms540696	TIR	CACTA	1.33574	0.332224	0	0	0	0	1.04403
ms540702	TIR	MuDR	0.723946	0	0	0	0	0	0
ms540711	TIR	TIR	42.6305	0	0	0	0	0	35.7031
ms540732	noCat	noCat	20.0899	34.7143	0	0	0	0	17.6297
ms540738	noCat	noCat	0.897473	2.01249	0	0	0	0	0
ms540739	LINE	LINE	0	0	0	0	433.158	160.512	0
ms540742	LTR	Gypsy	51.2351	36.8368	0	0	0	0	57.772
ms540749	LTR	Gypsy	1.43212	1.28995	0	0	0	0	3.45984
ms540753	LTR	Gypsy	0.546902	0	0	0	0	0	0
ms540784	LTR	Gypsy	1.26381	0.319241	0	0	0	0	0
ms540796	noCat	noCat	19.8235	44.5367	0	0	0	0	23.1709
ms540806	Maverick	Maverick	30.6616	27.2945	0	0	0	0	31.7968
ms540810	Maverick	Maverick	1.44437	0.337011	0	0	0	0	0
ms540816	TIR	CACTA	10.7908	5.88915	0	0	0	0	0
ms540827	TIR	CACTA	0.373375	0	0	0	0	0	0
ms540835	TIR	CACTA	0.373375	0	0	0	0	0	0
ms540844	TIR	Pif	5.20263	0.970706	0	0	0	0	0
ms540854	noCat	noCat	38.2092	25.5965	0	0	0	0	22.2253
ms540865	noCat	noCat	0	59.5485	0	0	0	0	0
ms540877	LTR	Gypsy	0	45.7987	0	0	0	0	0
ms540878	LTR	Gypsy	13.2449	10.8855	0	0	0	0	22.1471
ms540891	LTR	Gypsy	0.373375	0	0	0	0	0	0
ms540892	LTR	Gypsy	0	0	0	0	0	0	74.7556
ms540917	LTR	Gypsy	31.7186	31.8069	0	0	0	85.3927	38.1797
ms540963	TIR	CACTA	0	27.337	0	0	0	160.512	60.4008
ms540997	LTR	Gypsy	1.24453	0.808692	0	0	0	0	0
ms541000	LTR	Gypsy	0	0	0	0	0	216.654	0
ms541004	LTR	Gypsy	1.09732	0.826461	0	0	0	0	0
ms541016	LTR	Gypsy	39.7956	29.8585	0	0	0	0	25.7054
ms541103	TIR	TIR	9.77929	5.91308	0	0	0	0	22.0405
ms541110	TIR	CACTA	10.7523	6.31231	0	0	0	0	12.4352
ms541126	TIR	TIR	0	0	0	0	0	0	3.75523
ms541129	TIR	CACTA	43.7524	27.6007	0	0	0	0	48.6779
ms541135	TIR	Mariner	12.3017	9.70294	0	0	0	0	13.486
ms541143	TIR	TIR	0.566188	0	0	0	0	0	0
ms541152	TIR	Pif	11.0676	5.00938	0	0	0	0	6.88731
ms541155	TIR	TIR	1.07452	1.14708	0	0	0	0	0
ms541186	LTR	Gypsy	8.04055	4.57802	0	0	0	0	9.87507
ms541202	LTR	Gypsy	1.22524	0	0	0	0	0	0
ms541216	LTR	Copia	4.57506	3.06115	0	0	0	0	10.3215
ms541231	LTR	Gypsy	0	28.3206	0	0	0	0	11.2077
ms541238	TIR	TIR	9.76544	2.42608	0	0	0	0	1.4905
ms541239	LTR	Copia	0	0	0	0	0	0	45.3948
ms541240	Helitron	Helitron	0.720428	0	0	0	0	0	0
ms541285	noCat	noCat	11.7619	16.1752	0	0	0	177.13	14.8187
ms541294	noCat	noCat	0	0	499.457	0	0	0	0
ms541296	noCat	noCat	0.739714	0.50722	0	0	0	0	0
ms541321	LTR	Gypsy	8.73284	5.41406	0	0	0	0	4.61583
ms541335	LTR	Gypsy	32.6599	45.2968	0	0	0	0	30.3927
ms541513	TIR	CACTA	0.373375	0	0	0	0	0	0
ms541515	TIR	CACTA	9.67774	1.46973	0	0	0	0	0
ms541516	TIR	CACTA	0	0.319241	0	0	0	0	0
ms541521	TIR	TIR	0.893955	0	0	0	0	0	1.4905
ms541525	TIR	CACTA	1.0482	0.813479	0	0	0	0	0
ms541533	TIR	MuDR	0.878187	0.985067	0	0	0	0	0
ms541539	TIR	Mariner	37.3875	31.0126	0	0	0	0	0
ms541554	noCat	noCat	1.11661	1.31729	0	0	0	0	10.4726
ms541555	noCat	noCat	0.74675	0	0	0	0	0	0
ms541565	LINE	LINE	14.989	26.7367	0	0	0	0	87.2839
ms541598	LTR	Copia	4.20338	1.53123	0	0	0	0	0
ms541628	TIR	hAT	0.543384	0	0	0	0	0	0
ms541635	TIR	Pif	1.84929	0	0	0	0	0	0
ms541639	TIR	MuDR	0.350571	0	0	0	0	0	0
ms541883	TIR	Pif	0	0	0	761.594	288.772	241.975	0
ms541885	TIR	CACTA	2.73451	3.71602	0	0	0	0	3.2764
ms541917	noCat	noCat	22.0725	27.0436	0	0	0	0	38.5547
ms541918	noCat	noCat	1.59861	0.687003	0	0	0	0	0
ms541921	noCat	noCat	0	0	0	0	0	0	31.1157
ms541922	noCat	noCat	39.0156	46.5506	0	0	0	0	31.5203
ms541928	noCat	noCat	14.6962	10.1295	0	0	0	0	16.9391
ms541938	LTR	Gypsy	0.569706	0	0	0	0	0	0
ms541940	LTR	Gypsy	1.60213	1.32549	0	0	0	0	1.64158
ms541968	LTR	Gypsy	0	0.337011	0	0	0	0	0
ms541969	LTR	Gypsy	14.7593	20.8209	0	0	0	0	12.3637
ms541974	LTR	Gypsy	0.373375	0.651465	0	0	0	0	0
ms541979	LTR	Copia	1.99831	1.96738	0	0	0	0	1.04403
ms541981	LTR	Gypsy	0	0	0	0	0	0	86.1172
ms541995	TIR	TIR	3.38839	4.79675	0	0	0	0	8.97537
ms542014	TIR	MuDR	0	0.332224	0	0	0	0	0
ms542022	TIR	CACTA	0.727464	5.37925	0	0	0	0	1.64158
ms542024	TIR	CACTA	0	33.7374	0	0	0	0	24.366
ms542028	TIR	MuDR	28.3317	18.4126	0	0	0	0	27.5493
ms542100	LTR	Gypsy	0.566188	0	0	0	0	0	0
ms542111	LTR	Gypsy	0	0.823053	0	0	0	0	0
ms542125	LTR	Copia	0.566188	2.92786	0	0	0	0	3.75523
ms542152	TIR	Pif	0.569706	0	0	0	0	0	0
ms542168	TIR	CACTA	0.720428	0.476468	0	0	0	0	2.41581
ms542171	TIR	CACTA	2.36817	6.0751	0	0	0	0	3.13208
ms542173	TIR	TIR	1.79495	1.62217	0	0	0	0	3.88071
ms542201	noCat	noCat	0	30.0651	0	0	0	0	0
ms542203	LINE	Tad	2.12623	2.33173	0	0	0	0	0
ms542226	LTR	Gypsy	0	0	269.161	0	0	0	21.0505
ms542258	LTR	Gypsy	14.1195	16.1643	0	0	0	0	33.5827
ms542267	LTR	Gypsy	16.4438	6.86464	0	0	0	0	9.48656
ms542282	LTR	Gypsy	30.998	27.8366	0	0	0	0	30.5761
ms542285	LTR	Copia	0.727464	0	0	0	0	0	0
ms542300	Helitron	Helitron	1.84055	3.26073	0	0	0	0	2.981
ms542310	TIR	TIR	3.75825	3.26008	0	0	0	0	6.91967
ms542311	TIR	hAT	33.9147	15.9968	0	0	0	0	1.64158
ms542383	TIR	CACTA	1.60213	0	0	0	0	0	0
ms542425	LTR	Gypsy	2.00001	1.00146	0	0	0	0	33.3521
ms542499	TIR	TIR	0.720428	0.669234	0	0	0	0	0
ms542567	LTR	Gypsy	8.04407	9.71317	0	0	0	0	2.38345
ms542600	TIR	TIR	1.09732	0	0	0	0	0	3.61091
ms542629	TIR	TIR	0	1.98312	0	0	0	0	0
ms542645	TIR	TIR	1.45662	0.957724	0	0	0	0	0
ms542647	TIR	MuDR	1.27085	0.494238	0	0	0	0	0
ms542651	noCat	noCat	2.5417	7.43612	0	0	0	0	10.2028
ms542682	LTR	Gypsy	0	0.646678	0	0	0	0	0
ms542696	LTR	Gypsy	23.075	7.40261	0	0	0	0	19.5397
ms542711	LTR	Gypsy	42.3234	32.5083	0	0	0	0	35.455
ms542719	LTR	Copia	44.632	0	0	0	0	160.512	0
ms542723	LTR	Copia	0	0.319241	0	0	0	0	0
ms542735	TIR	Mariner	1.81423	1.95099	0	0	0	0	2.08805
ms542760	noCat	noCat	0	0	0	0	0	0	1.93698
ms542763	LINE	LINE	1.60565	0.988475	0	0	0	0	0
ms542797	TIR	Pif	1.97199	0.656252	0	0	0	0	0
ms542921	noCat	noCat	36.8722	36.4479	0	0	0	85.3927	0
ms543040	TIR	CACTA	1.2831	1.61876	0	0	0	0	0
ms543043	TIR	MuDR	0.524098	0	0	0	0	0	0
ms543045	TIR	TIR	0	0.332224	0	0	0	0	0
ms543057	noCat	noCat	0	0	0	0	0	124.917	0
ms543061	LINE	Tad	17.2381	12.8228	0	0	0	0	15.3298
ms543070	LTR	Gypsy	3.03947	1.33368	0	0	0	0	0
ms543078	LTR	Gypsy	1.13238	0	0	0	0	0	0
ms543111	Maverick	Maverick	0	0.512007	0	0	0	0	0
ms543174	LTR	Copia	0.527616	0.489451	0	0	0	0	0
ms543228	TIR	CACTA	3.03244	3.42753	0	0	0	0	8.58685
ms543253	TIR	TIR	12.6173	11.4741	0	0	0	0	10.7936
ms543264	noCat	noCat	0	0.499025	0	0	0	0	0
ms543280	LINE	Tad	0	0	0	0	0	0	3.01336
ms543281	LINE	Tad	1.11309	0.988475	0	0	0	0	4.38514
ms54330	TIR	Pif	1.071	0.818266	0	0	0	0	0
ms543301	LTR	Gypsy	16.0302	8.69532	0	0	0	0	27.2862
ms543302	LTR	Gypsy	2.24025	2.3413	0	0	0	0	3.01336
ms543303	LTR	Gypsy	8.60674	11.8685	0	0	0	0	35.0057
ms543340	LTR	Gypsy	1.7827	1.76301	0	0	0	0	33.839
ms543350	LTR	Copia	1.27085	0	0	0	0	0	0
ms543355	LTR	Gypsy	2.62588	11.6505	0	0	0	0	33.8781
ms543421	LINE	Tad	0	0	0	0	0	0	21.8962
ms54346	noCat	noCat	0.893955	0.656252	0	0	0	0	0
ms543623	TIR	MuDR	24.4035	9.30299	0	0	0	0	2.56689
ms543625	TIR	MuDR	0	0.512007	0	0	0	0	0
ms543627	TIR	CACTA	18.5264	5.93085	0	0	0	0	4.20846
ms543628	TIR	CACTA	5.60228	5.14334	0	0	0	0	1.64158
ms543672	LINE	LINE	0.923795	0	0	0	0	0	0
ms543673	LINE	LINE	1.13589	0.481255	0	0	0	0	0
ms543704	LTR	Gypsy	15.6373	6.59871	0	0	0	0	0
ms543762	LTR	Copia	0.350571	0	0	0	0	0	0
ms543879	TIR	Pif	1.07452	1.29336	0	0	0	0	2.53453
ms543880	TIR	Mariner	0.527616	0	0	0	0	0	0
ms543916	TIR	Mariner	0.369857	0	0	0	0	0	0
ms543926	TIR	TIR	20.6278	15.3161	0	0	0	0	19.0406
ms543929	TIR	Pif	0.936045	0.79571	0	0	0	0	1.4905
ms543966	LTR	Gypsy	2.88523	3.14042	0	0	0	0	1.4905
ms544005	LTR	Gypsy	0.762518	0	0	0	0	0	0
ms544087	TIR	CACTA	41.0612	32.9027	0	0	0	160.512	66.5181
ms544123	TIR	Pif	1.70208	0	0	0	0	0	0
ms544133	TIR	Pif	0	0.651465	0	0	0	0	3.76199
ms544145	noCat	noCat	1.09732	0.849017	0	0	0	0	1.4905
ms544164	LTR	Gypsy	0	0	265.993	0	0	302.047	0
ms544165	LTR	Gypsy	0	0.967298	0	0	0	0	13.9648
ms544179	LTR	Gypsy	2.85018	2.49715	0	0	0	0	3.43423
ms54418	TIR	Pif	0.369857	0	0	0	0	0	6.14544
ms544209	TIR	MuDR	0.904509	0	0	0	0	0	0
ms544226	TIR	CACTA	0.350571	0	0	0	0	0	0
ms544247	TIR	Pif	0.546902	0	0	0	0	0	0
ms544267	LINE	LINE	0.743232	0	0	0	0	0	0
ms544307	LTR	Copia	1.81423	2.96202	0	0	0	0	1.93698
ms544313	LTR	Gypsy	0	34.0204	0	0	0	85.3927	10.1314
ms544314	LTR	Gypsy	22.0006	4.75919	0	0	0	0	2.53453
ms544332	LTR	Copia	1.68631	0	0	0	0	0	0
ms544365	TIR	MuDR	0	42.9966	0	0	0	0	13.6883
ms544405	TIR	Pif	0	0.481255	0	0	0	0	0
ms544424	noCat	noCat	2.6889	2.50673	0	0	0	0	0
ms544434	LINE	LINE	3.37076	1.14229	0	0	0	0	5.13377
ms544450	LTR	Gypsy	3.7599	1.4957	0	0	0	0	8.56801
ms54449	TIR	TIR	0	0.489451	0	0	0	0	0
ms544494	LTR	Copia	48.295	37.7692	0	0	0	0	19.39
ms544497	LTR	Gypsy	0.74675	1.01103	0	0	0	0	0
ms544517	noCat	noCat	0.55042	0	0	0	0	0	0
ms544522	LTR	Copia	0	0	213.888	0	0	170.785	87.9813
ms544591	TIR	Pif	0.723946	0.499025	0	0	0	0	0
ms544597	TIR	Pif	7.64086	6.36083	0	0	0	0	3.2764
ms544599	TIR	CACTA	39.0281	42.97	0	0	0	0	14.1091
ms544612	noCat	noCat	0	0.638483	0	0	0	0	2.56689
ms544638	LTR	Gypsy	5.20614	2.5163	0	0	0	0	0
ms544671	LINE	LINE	38.9683	51.1503	0	0	0	0	27.5735
ms544674	TIR	CACTA	0.743232	0	0	0	0	0	0
ms544691	TIR	Pif	1.62494	0.494238	0	0	0	0	0
ms544702	noCat	noCat	0.369857	0	0	0	0	0	2.56689
ms544711	LINE	LINE	3.46719	3.46104	0	0	0	0	2.23913
ms544740	LTR	Gypsy	3.82128	2.47938	0	0	0	0	2.23913
ms544760	TIR	Pif	0.369857	0	0	0	0	0	0
ms544769	TIR	CACTA	0	0	0	0	0	289.358	0
ms544770	TIR	CACTA	0	0	167.253	0	0	210.31	0
ms544771	TIR	CACTA	0	2.42064	381.141	0	0	0	0
ms544793	LINE	Tad	3.80199	10.2136	0	0	0	0	10.3215
ms544794	LINE	LINE	0	7.80467	0	0	0	0	2.41581
ms544796	LINE	LINE	3.43565	5.97596	0	0	0	0	3.87395
ms544805	LTR	Gypsy	24.4718	40.2636	0	0	0	0	35.9445
ms5449	LTR	Gypsy	0	0	164.952	0	0	0	0
ms544974	TIR	TIR	0	0	0	0	0	0	1.04403
ms544979	noCat	noCat	2.22266	0	0	0	0	0	7.00603
ms544980	noCat	noCat	12.4069	1.95099	0	0	0	127.332	29.3419
ms544985	TIR	CACTA	0.350571	0.494238	0	0	0	0	0
ms544993	TIR	TIR	9.94061	12.494	0	0	0	0	7.78702
ms544995	TIR	CACTA	0.569706	0	0	0	0	0	0
ms545020	MITE	MITE	0.566188	0	0	0	0	0	0
ms545030	noCat	noCat	36.5002	43.4363	0	0	288.772	127.332	73.7709
ms545053	LTR	Gypsy	13.471	16.5033	0	0	0	0	29.953
ms545056	LTR	Gypsy	2.93084	1.65771	0	0	0	0	1.04403
ms545058	LTR	Gypsy	0.720428	0.499025	0	0	0	0	0
ms545090	LTR	Gypsy	1.78791	1.30772	0	0	0	0	3.75523
ms545098	SINE	SINE	34.8333	47.7723	0	0	0	120.987	0
ms545099	LARD	LARD	3.65127	1.81972	0	0	0	0	3.88071
ms545100	Helitron	Helitron	27.4537	28.084	0	0	0	0	22.4937
ms545109	TIR	TIR	47.8643	40.0189	0	756.235	0	0	0
ms545118	TIR	Pif	0	0.476468	0	0	0	0	0
ms545125	TIR	Mariner	0	0	0	0	0	0	2.38345
ms54526	LTR	Gypsy	0.723946	0	0	0	0	0	0
ms545289	noCat	noCat	3.79326	2.60586	0	0	0	0	7.16387
ms545299	LTR	Copia	0	0.319241	0	0	0	0	0
ms545353	noCat	noCat	0.936045	1.76163	0	0	0	0	3.87395
ms545370	LTR	Gypsy	2.92732	2.11641	0	0	0	0	2.86228
ms545408	LTR	Copia	2.1648	5.09482	0	0	0	0	12.763
ms545423	TIR	Pif	1.79846	1.17645	0	0	0	0	2.53453
ms545437	TIR	TIR	10.1406	8.75891	0	0	0	0	4.61583
ms545441	TIR	CACTA	15.0993	13.7081	0	0	0	0	23.9842
ms545445	TIR	CACTA	0	0.337011	0	0	0	0	0
ms54546	TIR	MuDR	0	0.481255	0	0	0	0	0
ms545510	LINE	LINE	6.0352	4.67853	0	0	0	0	1.93698
ms545515	LTR	Gypsy	1.7056	3.4337	0	0	0	0	5.24574
ms545535	LTR	Gypsy	6.72227	5.20831	0	0	0	0	10.9191
ms545536	LTR	Gypsy	6.59084	7.39717	0	0	0	0	16.0785
ms545566	MITE	MITE	0	0.651465	0	0	0	0	0
ms545573	Helitron	Helitron	1.90545	0.512007	0	0	0	0	0
ms545577	Helitron	Helitron	0	1.85048	0	0	0	0	0
ms545587	Helitron	Helitron	0.566188	0	0	0	0	0	0
ms545620	TIR	hAT	9.14661	19.436	0	0	0	0	28.9602
ms545644	noCat	noCat	9.40244	6.10926	0	0	0	0	5.40357
ms545650	LINE	Tad	0	0.656252	0	0	0	0	0
ms54566	TIR	Pif	1.65999	1.51006	0	0	0	0	6.88731
ms545687	LTR	Copia	0.569706	0	0	0	0	0	4.05739
ms54569	TIR	MuDR	0.727464	0.800497	0	0	0	0	3.75523
ms545692	LTR	Copia	13.3904	16.3331	0	0	0	0	4.32043
ms545712	Maverick	Maverick	0.369857	0.803905	0	0	0	0	0
ms545714	TIR	Pif	0	0	0	0	0	0	8.29821
ms545722	TIR	CACTA	2.33833	3.26008	0	0	0	0	2.23913
ms545774	LINE	LINE	0.74675	2.14375	0	0	0	0	7.15711
ms545781	LTR	Gypsy	0	0	0	0	0	0	7.81262
ms545782	LTR	Gypsy	4.64512	14.6248	0	0	0	0	14.4045
ms545803	LTR	Gypsy	0	0.319241	0	0	0	0	0
ms545833	LTR	Copia	0	0	0	0	0	0	94.2075
ms545842	MITE	MITE	3.06579	3.43232	0	0	0	0	0
ms545846	Helitron	Helitron	0	0.638483	0	0	0	0	0
ms545868	TIR	TIR	38.8333	26.831	0	0	0	0	16.4602
ms545882	noCat	noCat	0	0.337011	0	0	0	0	0
ms545885	LTR	Copia	3.0115	0.638483	0	0	0	0	7.45251
ms545894	LTR	Gypsy	0.727464	0	0	0	0	0	0
ms545913	TIR	TIR	1.95974	1.00146	0	0	0	0	0
ms54597	LTR	Gypsy	0	0	0	0	0	0	1.04403
ms546105	TIR	CACTA	0	54.4298	0	0	288.772	0	45.581
ms546132	noCat	noCat	0.874669	0.332224	0	0	0	0	0
ms54616	LTR	Gypsy	0	2.32354	0	0	0	0	4.02503
ms546165	LTR	Gypsy	0.739714	0	0	0	0	0	0
ms54618	LTR	Gypsy	0.566188	0	0	0	0	0	1.64158
ms546200	TRIM	TRIM	1.13589	0.476468	0	0	0	0	0
ms546205	LINE	LINE	0.373375	0	0	0	0	0	0
ms546226	TIR	TIR	2.54521	1.4875	0	0	0	0	0
ms546228	TIR	CACTA	0.762518	1.16826	0	0	0	0	1.04403
ms546235	TIR	MuDR	0	0	0	0	0	0	75.8334
ms546245	TIR	TIR	1.071	1.01444	0	0	0	0	0
ms546250	TIR	Pif	3.36372	5.6164	0	0	0	0	7.93134
ms546252	TIR	TIR	14.7383	10.9129	0	0	0	0	19.9592
ms546257	noCat	noCat	1.46366	0.970706	0	0	0	0	2.68561
ms546309	LTR	Copia	2.71874	2.65917	0	0	0	0	2.68561
ms546314	LTR	Copia	0.900991	0.849017	0	0	0	0	0
ms546319	TIR	Mariner	1.50927	0	0	0	0	0	0
ms546321	LTR	Copia	0	49.6473	0	0	0	0	0
ms546323	TIR	CACTA	2.76435	1.15049	0	0	0	0	0
ms546333	TIR	Pif	0	53.6401	0	0	0	0	0
ms546413	LINE	Tad	1.27085	3.11446	0	0	0	0	5.98761
ms546419	LTR	Copia	0	0.476468	0	0	0	0	0
ms546470	LINE	Tad	0.939563	2.21004	0	0	0	0	5.98761
ms54662	LTR	Copia	0	1.3207	0	0	0	0	6.71064
ms546657	TIR	CACTA	37.0508	0	0	0	0	0	67.5715
ms546666	TIR	CACTA	8.37892	16.506	0	0	0	0	14.0121
ms546694	noCat	noCat	27.4499	48.4572	0	0	0	0	21.6736
ms546697	noCat	noCat	0.546902	0.661039	0	0	0	0	0
ms54670	LINE	Tad	0	0.494238	0	0	0	0	0
ms546732	LTR	Gypsy	0	0	0	0	288.772	85.3927	0
ms546771	TIR	TIR	0	0.664447	0	0	0	0	0
ms546778	noCat	noCat	2.69242	1.47452	0	0	0	0	4.05739
ms546861	LTR	Gypsy	1.2831	0.633696	0	0	0	0	0
ms546891	LTR	Gypsy	0	0	0	0	0	0	1.04403
ms546913	TIR	CACTA	5.15345	12.8386	0	0	0	0	75.1981
ms546929	TIR	CACTA	0.701142	0.64327	0	0	0	0	6.13869
ms546936	TIR	Mariner	1.15518	0.821674	0	0	0	0	1.93698
ms546943	TIR	Pif	3.4234	4.04346	0	0	0	0	2.38345
ms546945	TIR	TIR	40.8634	0	0	0	0	0	8.52889
ms546959	LINE	Tad	3.13421	1.76642	0	0	0	0	4.65494
ms546961	LINE	LINE	5.80382	10.2553	0	0	0	0	5.51553
ms546969	LTR	Gypsy	2.10343	2.28662	0	0	0	0	4.20846
ms546995	LTR	Gypsy	0	35.4864	0	0	0	0	0
ms546999	LTR	Gypsy	0	0	0	0	0	0	1.4905
ms547024	LTR	Gypsy	2.18409	3.04338	0	0	0	0	6.11308
ms547035	TIR	Pif	2.24898	3.27169	0	0	0	0	0
ms547036	TIR	Mariner	0	0	0	0	433.158	0	0
ms547039	TIR	TIR	5.4165	1.81015	0	0	0	0	0
ms547042	TIR	Mariner	0.70466	1.80195	0	0	0	0	7.00603
ms547048	LINE	LINE	6.1123	17.8767	0	0	473.07	124.917	86.7538
ms547050	LTR	Copia	2.62236	1.12793	0	0	0	0	5.06906
ms547065	LTR	Copia	15.5146	12.3566	0	0	0	0	31.318
ms547141	TIR	hAT	0.74675	1.00624	0	0	0	0	1.04403
ms547157	LINE	LINE	16.0003	12.073	0	0	0	0	21.6804
ms547172	LTR	Gypsy	34.2902	11.455	0	0	0	0	21.594
ms547174	LTR	Gypsy	0	0	0	0	0	335.227	0
ms547236	TIR	Pif	0	0	0	0	0	0	3.42748
ms547248	TIR	MuDR	2.21041	0.674021	0	0	0	0	0
ms547271	TIR	TIR	1.84055	0	0	0	0	0	0
ms547370	LTR	Gypsy	10.5454	1.11016	0	0	0	0	2.38345
ms547413	TIR	Pif	0	0	0	0	0	0	7.51722
ms547417	TIR	Pif	0	0	0	0	0	0	4.38514
ms547424	noCat	noCat	1.12013	1.98036	0	0	0	0	0
ms547436	LINE	LINE	0	0	0	0	0	0	2.41581
ms547476	LTR	Gypsy	0	0	0	0	0	0	72.1482
ms547478	LTR	Gypsy	4.20872	2.72552	0	0	0	0	2.82993
ms547493	LTR	Copia	0	0	0	0	0	0	4.65494
ms547506	Helitron	Helitron	8.54706	18.8685	0	0	0	0	8.05006
ms547558	TIR	Pif	0.350571	0	0	0	0	0	8.67997
ms547586	TIR	TIR	1.46718	4.43037	0	0	0	0	14.5624
ms547609	LINE	LINE	1.11309	2.43565	0	0	0	0	0
ms547622	LTR	Gypsy	3.60566	7.42452	0	0	0	0	6.7686
ms547640	LTR	Gypsy	33.1784	35.8005	0	0	0	0	27.1028
ms547647	LTR	Gypsy	1.59158	1.03221	0	0	0	0	0
ms547668	LTR	Gypsy	2.53114	2.63799	0	0	0	0	0
ms547766	LTR	Gypsy	0.936045	0	0	0	0	0	0
ms547792	TIR	Mariner	4.37521	5.09822	0	0	0	0	4.47151
ms547805	TIR	Mariner	5.11493	26.6397	170.421	0	0	0	0
ms547807	TIR	Mariner	0	0	0	0	0	0	4.20171
ms547808	TIR	Mariner	0	0.836035	0	0	0	0	0
ms547810	TIR	Mariner	0	0	0	0	0	0	3.72963
ms547823	TIR	CACTA	0.373375	0	0	0	0	85.3927	0
ms547824	TIR	CACTA	0.373375	2.43224	0	0	0	0	74.6787
ms547825	TIR	CACTA	1.22876	4.57599	0	0	0	0	54.6008
ms547843	noCat	noCat	0	0.638483	0	0	0	0	0
ms547892	MITE	MITE	1.0938	0	0	0	0	0	5.54789
ms547899	TIR	CACTA	29.9217	6.44489	0	0	0	0	50.6405
ms547917	noCat	noCat	7.58639	12.7825	0	0	0	170.785	58.9036
ms547920	noCat	noCat	0	0	0	0	0	0	24.0031
ms547958	LTR	Copia	0	0	0	0	0	0	1.4905
ms547972	Helitron	Helitron	1.63367	1.35145	0	0	0	0	0
ms547982	TIR	CACTA	1.0938	0.669234	0	0	0	0	0
ms547985	TIR	Pif	0	0	0	0	0	0	3.16444
ms547995	TIR	Pif	0.566188	0	0	0	0	0	0
ms548008	TIR	CACTA	0	0.669234	0	0	0	0	0
ms548013	TIR	TIR	0.369857	0	0	0	0	0	0
ms548025	TIR	Pif	0	2.32694	0	0	0	0	0
ms548073	LTR	Gypsy	0	0	0	0	0	0	6.14544
ms548075	LTR	Gypsy	1.24804	9.61338	0	0	0	0	10.768
ms548150	TRIM	TRIM	0	0.476468	0	0	0	0	0
ms548159	TIR	TIR	0	0	0	0	0	0	5.25249
ms548161	LARD	LARD	16.2194	13.6418	0	0	0	0	6.43408
ms548167	noCat	noCat	0	0.651465	0	0	0	0	0
ms548400	LTR	Gypsy	0.893955	0.79571	0	0	0	0	0
ms548441	TIR	MuDR	11.3345	1.96056	0	0	0	0	0
ms548455	TIR	CACTA	0	0.319241	0	0	0	0	1.04403
ms548547	Helitron	Helitron	0	0.481255	0	0	0	0	10.1772
ms548561	TIR	TIR	3.32702	1.63515	0	0	0	0	0
ms548563	TIR	TIR	1.40228	0.476468	0	0	0	0	1.04403
ms548577	LTR	Gypsy	0.373375	0	0	0	0	0	0
ms548582	LTR	Gypsy	0	1.16826	0	0	0	0	0
ms548597	LTR	Copia	0.350571	0	0	0	0	0	0
ms548604	LTR	Copia	0	0	0	0	0	0	1.64158
ms548794	noCat	noCat	1.91935	4.46453	0	0	0	0	4.50386
ms548795	noCat	noCat	7.53574	12.7388	0	0	0	0	4.32043
ms548805	noCat	noCat	7.95976	10.7981	0	0	0	0	5.52229
ms548830	LTR	Gypsy	0	0.319241	0	0	0	0	0
ms548834	LTR	Gypsy	36.5584	41.4305	0	0	0	0	21.2474
ms548849	LTR	Gypsy	47.2054	0	109.679	0	0	0	63.8055
ms548866	LTR	Copia	3.22355	6.11542	0	0	0	0	0
ms548868	LTR	Gypsy	17.1782	15.6892	0	0	0	0	6.70388
ms548875	SINE	SINE	0	1.02401	0	0	0	0	0
ms548876	SINE	SINE	1.3059	0	0	0	0	0	0
ms548896	TIR	Pif	1.13238	0.494238	0	0	0	0	0
ms548897	TIR	Pif	34.595	33.954	0	0	0	0	9.56617
ms548900	TIR	TIR	2.88523	2.82597	0	0	0	0	1.04403
ms548912	noCat	noCat	22.4632	13.4668	0	0	0	0	16.5182
ms548913	noCat	noCat	0	0.826461	0	0	0	0	0
ms54896	TIR	TIR	1.0482	0.818266	0	0	0	0	0
ms548998	TIR	MuDR	8.3804	4.60058	0	0	0	0	1.64158
ms549008	TIR	TIR	1.2586	0	0	0	0	0	0
ms549010	TIR	TIR	0.936045	0	0	0	0	0	0
ms549028	noCat	noCat	7.7057	11.0893	0	0	0	0	9.98028
ms549047	LTR	Gypsy	0.369857	0	0	0	0	0	0
ms549060	LTR	Gypsy	3.12365	2.74807	0	0	0	0	4.77366
ms549062	LTR	Gypsy	0.369857	0	0	0	0	0	0
ms549088	TIR	Pif	4.47511	4.96152	0	0	0	0	13.3673
ms549100	noCat	noCat	0.373375	0	0	0	0	0	0
ms549293	noCat	noCat	1.99479	0.651465	0	0	0	0	0
ms549294	noCat	noCat	51.6261	44.3228	0	0	0	210.31	62.3865
ms549368	TIR	TIR	0	0.494238	0	0	0	0	0
ms549472	LTR	Gypsy	8.4892	4.2458	0	0	0	0	0
ms549493	LTR	Gypsy	29.0223	17.2238	0	0	0	0	3.42748
ms549495	LTR	Gypsy	0	32.8569	0	0	0	0	5.27809
ms549542	TIR	Mariner	13.7163	11.3716	0	0	0	0	19.6247
ms549545	TIR	Pif	0.566188	0	0	0	0	0	0
ms549557	noCat	noCat	14.7697	21.2037	0	0	0	0	21.8894
ms549597	LTR	Gypsy	4.24378	8.43279	0	0	0	0	2.981
ms549607	LTR	Gypsy	1.59861	0.50722	0	0	0	0	1.04403
ms549608	LTR	Gypsy	1.44437	1.80674	0	0	0	0	1.04403
ms549623	LTR	Copia	2.46625	2.56829	0	0	0	0	5.24574
ms549625	LTR	Copia	6.75915	8.60779	0	0	0	0	4.79926
ms549673	noCat	noCat	1.42861	1.63515	0	0	0	0	0
ms549697	LTR	Gypsy	54.2661	22.5736	0	0	0	0	7.61034
ms549700	SINE	SINE	0.546902	0	0	0	0	0	0
ms549701	LARD	LARD	0	0.332224	0	0	0	0	0
ms549772	TIR	Mariner	11.4323	2.62363	0	0	0	0	10.1772
ms549784	TIR	MuDR	0	0.337011	0	0	0	0	0
ms549876	LTR	Gypsy	0.527616	0	0	0	0	0	0
ms549882	LTR	Copia	0	0.337011	0	0	0	0	0
ms549910	LTR	Copia	0.566188	0	0	0	0	0	0
ms549959	noCat	noCat	0	0.337011	0	0	0	0	0
ms550028	noCat	noCat	0.369857	0	0	0	0	0	0
ms550057	TIR	CACTA	8.01423	10.9943	0	0	0	0	10.045
ms550059	TIR	MuDR	2.03337	19.7334	0	0	0	0	7.18271
ms550087	noCat	noCat	0	0.476468	0	0	0	0	0
ms550088	noCat	noCat	2.15607	3.71878	0	0	0	0	2.56689
ms550100	LINE	Tad	4.39967	3.76454	0	0	0	0	2.981
ms550185	TIR	CACTA	1.35151	0	0	0	0	0	0
ms550186	TIR	CACTA	20.516	21.4422	0	0	0	0	12.1142
ms550220	noCat	noCat	0	22.5456	0	0	0	0	18.1665
ms550271	LTR	Gypsy	35.7607	23.4944	0	0	0	0	7.03839
ms55028	LINE	LINE	1.64422	1.63037	0	0	0	0	6.44084
ms550371	LTR	Gypsy	0	1.15049	0	0	0	0	73.0453
ms550409	LTR	Gypsy	3.40581	3.00096	0	0	0	0	2.68561
ms550411	LTR	Gypsy	0	0	109.679	0	0	124.917	42.0281
ms550413	LINE	Tad	0.723946	0	0	0	0	0	0
ms550454	Helitron	Helitron	0	0	276.931	0	0	0	73.8829
ms550467	TIR	Pif	0.369857	0.494238	0	0	0	0	0
ms550502	TIR	CACTA	0.369857	0.319241	0	0	0	0	0
ms550503	TIR	CACTA	0.743232	1.80195	0	0	0	0	0
ms550515	TIR	Pif	3.16926	1.64473	0	0	0	0	0
ms55052	LTR	Gypsy	4.29455	1.44717	0	0	0	0	5.06906
ms550615	Maverick	Maverick	5.06932	1.93322	0	0	0	0	23.5242
ms550646	TIR	Mariner	0.74675	0	0	0	0	0	0
ms550675	noCat	noCat	2.53466	7.66449	0	0	0	0	22.9334
ms550766	TIR	Pif	0	0.499025	0	0	0	0	0
ms550815	TIR	TIR	2.32777	1.97354	0	0	0	0	0
ms550860	LTR	Copia	4.51369	1.96259	0	0	0	0	1.93698
ms550878	LTR	Gypsy	8.17538	3.43849	0	0	0	0	1.4905
ms551025	TIR	Pif	0.893955	0.813479	0	0	0	0	0
ms551071	Maverick	Maverick	5.09043	9.02478	0	0	0	0	18.8896
ms551077	noCat	noCat	0	41.3424	0	0	0	0	56.9114
ms551078	noCat	noCat	0.900991	1.67548	0	0	0	0	1.4905
ms551079	noCat	noCat	2.34185	3.08711	0	0	0	0	6.74299
ms551085	LTR	Gypsy	9.58301	11.3169	0	0	0	0	12.1007
ms55113	TIR	MuDR	0.55042	0	0	0	0	0	0
ms55114	TIR	Mariner	2.44883	0.962511	0	0	0	0	0
ms551144	TIR	Pif	0.369857	0	0	0	0	0	0
ms55119	TIR	TIR	2.70467	1.7712	0	0	0	0	0
ms551192	LTR	Gypsy	0	0	0	0	0	0	80.2981
ms55120	TIR	Pif	15.6673	17.0113	0	0	0	0	33.2266
ms551229	TIR	TIR	2.56971	1.98993	0	0	0	0	0
ms55123	TIR	MuDR	6.99236	8.26808	0	0	0	0	18.4687
ms551239	TIR	CACTA	4.74155	3.15819	0	0	0	0	7.78702
ms551244	TIR	Pif	8.1177	12.2069	0	0	0	0	18.0222
ms551254	TIR	MuDR	0.566188	0	0	0	0	0	0
ms551258	TIR	CACTA	1.4935	1.53123	0	0	0	0	2.23913
ms551264	TIR	Pif	49.9395	0	0	0	0	170.785	0
ms551271	noCat	noCat	20.2424	19.3341	0	0	0	0	21.536
ms551288	LTR	Gypsy	9.62158	14.2229	0	0	0	0	10.6169
ms551293	LTR	Gypsy	0	0	0	0	0	0	1.04403
ms551295	LTR	Gypsy	11.6916	2.60245	0	0	0	0	0
ms55132	TIR	TIR	5.30774	2.47119	0	0	0	0	0
ms551332	LTR	Copia	0	0	0	0	0	0	1.93698
ms551354	SINE	SINE	20.8068	12.7887	0	0	0	0	16.4926
ms551359	TIR	CACTA	0.369857	0.332224	0	0	0	0	0
ms551360	TIR	hAT	0.739714	0.813479	0	0	0	0	0
ms551446	noCat	noCat	0.55042	0.494238	0	0	0	0	0
ms551472	noCat	noCat	46.1536	23.1136	0	426.449	0	0	53.2789
ms551503	LTR	Gypsy	1.33222	0	0	0	0	0	0
ms55153	LINE	LINE	18.2842	10.3235	0	0	0	0	0
ms551534	LTR	Gypsy	0	0.687003	0	0	0	0	0
ms551571	LTR	Copia	21.1836	2.13077	0	0	0	0	6.71064
ms551575	TIR	CACTA	51.4422	29.415	0	0	0	0	53.5447
ms551576	MITE	MITE	1.62142	0.975493	0	0	0	0	5.65985
ms551581	TIR	CACTA	49.9837	38.6661	0	0	0	0	32.6251
ms551582	TIR	CACTA	33.298	18.4796	0	0	0	0	10.0194
ms551583	TIR	CACTA	1.52504	0.337011	0	0	0	0	0
ms551586	TIR	Mariner	8.31403	11.7202	0	0	0	0	3.43423
ms551590	noCat	noCat	1.33222	0.319241	0	0	0	0	0
ms551632	LTR	Copia	18.5281	23.0672	0	0	0	0	13.5372
ms551670	TIR	CACTA	0.373375	0.962511	0	0	0	0	1.64158
ms55168	LTR	Gypsy	2.71692	0.952937	0	0	0	0	0
ms551681	noCat	noCat	4.34889	2.57511	0	0	0	0	24.4307
ms551691	noCat	noCat	2.7994	2.11162	0	0	0	0	0
ms551711	LTR	Copia	4.43307	2.91691	0	0	0	0	7.66155
ms551719	noCat	noCat	3.96678	3.22179	0	0	0	0	14.0512
ms551725	LINE	Tad	0.701142	1.78897	0	0	0	0	3.28316
ms551755	TIR	TIR	1.96144	0.512007	0	0	0	0	2.23913
ms55189	LTR	Gypsy	35.167	20.2208	0	0	0	0	2.08805
ms55191	LTR	Gypsy	7.86346	4.08176	0	0	0	0	0
ms552093	Maverick	Maverick	0	0.319241	0	0	0	0	0
ms552157	LTR	Gypsy	0.962367	0	0	0	0	0	0
ms552184	TIR	Pif	0.566188	0	0	0	0	0	0
ms552230	TIR	TIR	0	0	0	0	0	0	6.4732
ms552275	TIR	CACTA	0.373375	0	0	0	0	0	0
ms552463	LTR	Copia	1.24101	0.682216	0	0	0	0	1.04403
ms552465	LTR	Copia	0.920277	0	0	0	0	0	0
ms552500	TIR	CACTA	16.8802	2.45001	0	0	0	0	2.56689
ms552514	noCat	noCat	10.4315	5.1933	0	0	0	0	19.8945
ms552585	LTR	Copia	2.39449	0	0	0	0	0	0
ms552594	LARD	LARD	0	0	0	0	0	0	18.3041
ms552596	TIR	Pif	0.373375	0	0	0	0	0	0
ms552696	LTR	Gypsy	25.399	13.4148	0	0	0	0	0
ms552829	TIR	Mariner	0.543384	0	0	0	0	0	2.41581
ms552867	TIR	TIR	7.6707	6.879	0	0	0	0	1.04403
ms552962	TIR	Mariner	1.26733	5.34639	0	0	0	0	7.9381
ms552995	noCat	noCat	54.2011	0	109.679	0	0	85.3927	62.4917
ms552996	noCat	noCat	4.71875	3.904	0	0	0	0	8.11478
ms553017	LTR	Gypsy	1.43212	0	0	0	0	0	0
ms553018	LTR	Gypsy	2.28047	0.661039	0	0	0	0	0
ms553075	LTR	Gypsy	0	61.0791	0	0	0	0	61.5312
ms553077	LTR	Copia	0.527616	2.42129	0	0	0	0	2.82993
ms553097	MITE	MITE	0.74675	0	0	0	0	0	0
ms553108	Maverick	Maverick	2.15607	1.79238	0	0	0	0	4.62258
ms553138	TIR	MuDR	0.878187	0.84423	0	0	0	0	0
ms553159	noCat	noCat	6.16664	3.57316	0	0	0	0	6.74299
ms553160	noCat	noCat	2.38394	1.44717	0	0	0	0	2.08805
ms553175	LINE	LINE	0	0.687003	0	0	0	0	0
ms553177	LINE	Tad	40.795	28.6637	0	0	0	0	45.8736
ms553204	LTR	Gypsy	27.1925	46.9806	0	0	0	283.014	0
ms553215	noCat	noCat	0.723946	0.826461	0	0	0	0	0
ms553220	noCat	noCat	0.920277	1.34326	0	0	0	0	0
ms553221	noCat	noCat	0	0.50722	0	0	0	0	0
ms553263	TIR	TIR	0.566188	0	0	0	0	0	0
ms553294	LINE	Tad	3.37949	0.831248	0	0	0	0	0
ms553297	LTR	Gypsy	0	0	0	0	0	0	1.4905
ms553359	TIR	Pif	2.65554	3.99291	0	0	0	0	0
ms553360	SINE	SINE	14.7488	4.30114	0	0	0	0	5.96201
ms553367	TIR	CACTA	0	0	0	0	0	0	28.4166
ms553401	LTR	Copia	0	0	0	0	0	0	13.1515
ms553410	TIR	Pif	2.01056	0	0	0	0	0	60.3578
ms553419	TIR	CACTA	0	0	0	0	0	0	2.83668
ms553449	LTR	Gypsy	0	0	0	0	0	0	4.05739
ms553511	TIR	TIR	20.663	26.0031	0	0	0	0	0
ms553541	noCat	noCat	0.369857	0.332224	0	0	0	0	14.53
ms55356	TIR	CACTA	1.4935	3.74953	0	0	0	0	0
ms55359	TIR	CACTA	1.59861	1.50389	0	0	0	0	0
ms553599	LTR	Copia	2.23322	0	0	0	0	0	0
ms55361	TIR	Mariner	10.1668	8.3665	0	0	0	0	5.81093
ms553650	TIR	Pif	0.527616	0	0	0	0	0	2.41581
ms553663	noCat	noCat	0.566188	1.30431	0	0	0	0	9.01448
ms553703	LTR	Gypsy	19.1887	8.28238	0	0	0	0	18.3109
ms55373	LTR	Gypsy	11.7356	11.647	0	0	0	0	13.3026
ms55374	LTR	Copia	1.071	0	0	0	0	0	4.17611
ms553740	TRIM	TRIM	19.3921	8.43961	0	0	0	0	17.8644
ms553751	TIR	TIR	1.44437	0	0	0	0	0	10.0841
ms553763	TIR	CACTA	4.45583	10.5376	0	0	0	0	45.6294
ms55378	TIR	TIR	2.4768	7.24538	0	0	0	0	10.8192
ms553841	LTR	Gypsy	19.1887	8.28238	0	0	0	0	18.3109
ms553883	TIR	Mariner	36.2178	0	0	0	0	248.319	0
ms553941	LINE	LINE	0.546902	0.337011	0	0	0	0	0
ms553976	LTR	Copia	12.7014	3.5588	0	0	0	0	16.73
ms554001	noCat	noCat	0	1.13272	0	0	0	0	0
ms554179	TIR	CACTA	0	0	161.783	0	0	249.834	0
ms554201	TIR	Pif	2.21041	3.57454	0	0	0	0	8.53565
ms554214	TIR	TIR	0	0	0	0	0	0	82.5845
ms554228	noCat	noCat	1.09029	1.30293	0	0	0	0	1.64158
ms554229	noCat	noCat	44.9878	46.738	0	0	0	166.856	0
ms554230	noCat	noCat	24.9628	21.5195	0	0	0	0	22.2456
ms554232	noCat	noCat	52.6724	0	335.373	0	0	131.261	42.3235
ms554239	noCat	noCat	12.2246	34.5598	0	0	0	0	11.8377
ms554240	noCat	noCat	1.66351	2.73371	0	0	0	0	0
ms554241	noCat	noCat	0.55042	0	0	0	0	0	0
ms554249	LINE	LINE	21.0328	11.3469	0	0	0	0	32.6386
ms554254	LTR	Copia	0	0.337011	0	0	0	0	0
ms554258	LTR	Gypsy	7.27808	5.70936	0	0	0	0	6.28976
ms554261	LTR	Gypsy	0.762518	0.319241	0	0	0	0	0
ms554263	LTR	Copia	0.55042	0	0	0	0	0	0
ms554276	LTR	Gypsy	3.10437	1.99951	0	0	0	0	8.83105
ms554283	LTR	Gypsy	0	0	109.679	553.216	0	173.2	0
ms554305	TIR	TIR	7.29033	2.48417	0	0	0	0	3.57856
ms554307	TIR	TIR	2.34185	3.45147	0	0	0	0	0
ms554337	TIR	CACTA	30.2129	60.3447	0	0	0	0	30.9902
ms554347	TIR	TIR	1.05171	11.7188	0	0	0	0	0
ms554360	TIR	Mariner	1.3059	3.96348	0	0	0	0	0
ms554367	TIR	TIR	2.16832	2.74532	0	0	0	0	1.04403
ms554377	noCat	noCat	1.11661	0	0	0	0	0	0
ms554396	noCat	noCat	0	0	0	0	0	0	91.5706
ms55441	TIR	CACTA	0	0.831248	0	0	0	0	0
ms554430	LTR	Gypsy	1.13238	5.58224	0	0	0	0	0
ms554436	LTR	Gypsy	1.63719	0.961132	0	0	0	0	0
ms554523	TIR	TIR	0.74675	0	0	0	0	0	0
ms554526	TIR	Pif	28.311	12.7314	0	0	0	0	16.6113
ms554530	TIR	TIR	0.566188	0	0	0	0	0	0
ms554550	noCat	noCat	2.64329	4.25537	0	0	0	0	4.79926
ms55456	TIR	TIR	14.4419	24.2949	0	0	0	0	20.8198
ms554563	noCat	noCat	0.881705	0.821674	0	0	0	0	31.1737
ms554590	LTR	Gypsy	1.42157	0.669234	0	0	0	0	0
ms554592	LTR	Gypsy	4.75211	5.33132	0	0	0	0	0
ms554599	LTR	Gypsy	0.566188	0	0	0	0	0	0
ms554603	LTR	Gypsy	0.874669	1.32549	0	0	0	0	0
ms554606	LTR	Gypsy	11.4797	12.4646	0	0	0	0	3.28316
ms554616	LTR	Gypsy	35.0997	0	0	0	0	0	0
ms554622	LTR	Copia	7.6548	5.22608	0	0	0	0	0
ms554634	LTR	Copia	1.39525	0.476468	0	0	0	0	0
ms554636	LTR	Copia	0	0.674021	0	0	0	0	2.41581
ms554642	LTR	Gypsy	1.26733	0.821674	0	0	0	0	0
ms554643	LTR	Gypsy	1.0938	0.849017	0	0	0	0	0
ms554644	LTR	Gypsy	1.29365	0.800497	0	0	0	0	0
ms554646	LTR	Gypsy	0.697624	0.319241	0	0	0	0	0
ms554675	TIR	MuDR	0.720428	0	0	0	0	0	0
ms554676	TIR	MuDR	3.64423	4.95398	0	0	0	0	0
ms554684	TIR	MuDR	0	0.674021	0	0	0	0	0
ms554688	TIR	Pif	1.13589	1.13751	0	0	0	0	0
ms554689	TIR	Pif	0.543384	0	0	0	0	0	0
ms554692	TIR	Pif	0.369857	0.656252	0	0	0	0	0
ms554707	noCat	noCat	0	1.16347	0	0	0	0	0
ms554718	LTR	Gypsy	2.34706	1.64814	0	0	0	0	0
ms554741	LTR	Gypsy	0.543384	0	0	0	0	0	0
ms554748	LTR	Copia	0.900991	1.83749	0	0	0	0	0
ms554756	LTR	Copia	0	0.332224	0	0	0	0	0
ms554761	TIR	CACTA	1.11309	1.29814	0	0	0	0	0
ms554763	TIR	CACTA	1.27085	1.01923	0	0	0	0	0
ms554764	TIR	CACTA	0	0.489451	0	0	0	0	0
ms554767	LTR	Gypsy	0	0.803905	0	0	0	0	0
ms554775	noCat	noCat	0.71691	1.66728	0	0	0	0	0
ms554924	Maverick	Maverick	10.3386	16.4678	0	0	0	0	0
ms554927	TIR	Pif	1.24453	0	0	0	0	0	0
ms554930	TIR	MuDR	0.566188	0	0	0	0	0	0
ms554931	TIR	MuDR	0.916759	0.674021	0	0	0	0	0
ms554934	TIR	TIR	0.350571	0	0	0	0	0	0
ms554941	TIR	TIR	0.369857	0	0	0	0	0	0
ms554951	TIR	MuDR	0.524098	0	0	0	0	0	0
ms554952	TIR	Pif	0	0.481255	0	0	0	0	0
ms554954	TIR	MuDR	2.75379	1.34326	0	0	0	0	0
ms554955	TIR	MuDR	0.727464	0	0	0	0	0	0
ms554959	TIR	CACTA	0	1.16826	0	0	0	0	11.2725
ms554961	TIR	MuDR	2.48905	3.5034	0	0	0	0	0
ms554963	TIR	MuDR	0.958849	1.00146	0	0	0	0	0
ms554964	TIR	MuDR	2.47498	0	0	0	0	0	18.9436
ms554971	TIR	CACTA	2.00353	2.13759	0	0	0	0	0
ms554976	TIR	TIR	1.48646	0.831248	0	0	0	0	0
ms554978	TIR	Pif	0	0.494238	0	0	0	0	0
ms554979	TIR	MuDR	0	0.319241	0	0	0	0	0
ms554980	TIR	MuDR	0.743232	0.494238	0	0	0	0	0
ms554981	TIR	Pif	0.373375	0.337011	0	0	0	0	0
ms554982	TIR	TIR	21.4694	32.5124	0	0	0	0	26.6631
ms554984	TIR	MuDR	1.10957	1.54422	0	0	0	0	0
ms554986	TIR	TIR	0.369857	0.512007	0	0	0	0	0
ms55499	LTR	Gypsy	0	1.01103	0	0	0	0	0
ms554998	TIR	Pif	2.30679	0	0	0	0	0	0
ms555001	TIR	TIR	0.373375	0.319241	0	0	0	0	0
ms555004	noCat	noCat	1.10957	0.332224	0	0	0	0	0
ms555005	noCat	noCat	0	0	0	0	0	0	11.3048
ms555017	noCat	noCat	32.3074	29.7712	161.783	0	0	0	24.0706
ms555022	LINE	LINE	7.01851	0.98028	164.952	0	0	343.985	0
ms555028	LTR	Copia	0	0.849017	0	0	0	0	0
ms555031	LTR	Gypsy	1.13238	2.60107	0	0	0	0	7.51722
ms555032	LTR	Copia	0	0.84423	0	0	0	0	0
ms555033	LTR	Gypsy	0	1.51825	0	0	0	0	0
ms555038	LTR	Gypsy	15.5324	12.8933	0	0	0	0	0
ms555044	LTR	Copia	1.10957	0.319241	0	0	0	0	0
ms555048	LTR	Copia	0.527616	0	0	0	0	0	0
ms555053	LTR	Copia	0	0.499025	0	0	0	0	0
ms555054	LTR	Gypsy	1.43734	2.1212	0	0	0	202.451	71.2364
ms555055	LTR	Copia	0.527616	1.30772	0	0	0	0	0
ms555056	noCat	noCat	1.66351	1.83271	0	0	0	0	0
ms555058	TIR	hAT	34.7406	18.3647	0	0	0	0	17.9831
ms555067	TIR	Pif	2.66961	2.26544	0	0	0	0	6.32212
ms555088	TIR	CACTA	1.09732	0.664447	0	0	0	0	1.04403
ms555093	TIR	Pif	33.1506	9.8622	0	0	0	0	13.6371
ms555127	LTR	Gypsy	2.16832	0	0	0	0	0	0
ms555159	LARD	LARD	0	0.512007	0	0	0	0	0
ms555195	TIR	TIR	0.350571	0	0	0	0	0	0
ms555223	TIR	TIR	0	0.826461	0	0	0	0	0
ms555225	TIR	TIR	0	0	0	0	0	0	4.02503
ms555265	LTR	Gypsy	2.7117	2.39054	0	0	288.772	0	55.9389
ms555271	LTR	Gypsy	0	0.332224	0	0	0	0	0
ms555274	LTR	Gypsy	2.16832	1.50868	0	0	0	0	0
ms555289	LTR	Copia	1.48295	1.35145	0	0	0	0	0
ms555296	LTR	Gypsy	0.874669	0	0	0	0	0	0
ms555307	Helitron	Helitron	0	0.489451	0	0	0	0	3.13208
ms555319	TIR	CACTA	0.55042	0	0	0	0	0	0
ms555335	TIR	CACTA	5.68815	29.828	109.679	0	0	0	4.91798
ms555336	TIR	CACTA	8.38222	5.87138	0	0	0	0	25.5003
ms555341	TIR	Pif	0	0.489451	0	0	0	0	1.04403
ms555355	noCat	noCat	1.41453	1.80674	0	0	0	0	0
ms555371	LINE	LINE	0	0.836035	0	0	0	0	0
ms55543	LTR	Copia	0	0.337011	0	0	0	0	0
ms555580	TIR	CACTA	44.136	49.6911	0	0	0	249.834	50.2157
ms555603	TIR	TIR	23.9847	16.8649	0	0	0	0	42.8805
ms555608	noCat	noCat	12.9468	12.1508	0	0	0	0	17.2156
ms555647	LTR	Gypsy	9.17288	6.69305	0	0	0	0	49.9243
ms55566	Helitron	Helitron	0	0	0	0	0	127.332	36.8847
ms55567	TIR	Pif	1.43564	0	0	0	0	0	0
ms555677	LTR	Gypsy	5.84943	11.1543	0	0	0	0	12.8628
ms555690	TIR	CACTA	0.546902	2.30917	0	0	0	0	0
ms55572	TIR	CACTA	11.5024	10.9874	0	0	0	0	1.4905
ms555729	noCat	noCat	33.6099	51.3079	0	0	0	0	49.0192
ms555733	noCat	noCat	1.11309	0.800497	0	0	0	0	0
ms555744	LINE	LINE	0	0	0	0	0	0	52.4669
ms555781	LTR	Gypsy	0.939563	5.65194	0	0	0	0	4.79926
ms555793	LTR	Copia	4.1053	4.57461	0	0	0	0	4.02503
ms555813	LARD	LARD	2.05265	1.47793	0	0	0	0	0
ms555814	LARD	LARD	48.1095	0	0	0	0	124.917	52.9337
ms555830	TIR	TIR	0.743232	0	0	0	0	0	0
ms555856	TIR	Pif	17.4711	7.56941	0	0	0	0	71.2701
ms555875	noCat	noCat	1.24804	2.62842	0	0	0	0	4.62258
ms555886	noCat	noCat	22.8611	19.92	0	0	0	0	47.727
ms555888	LINE	LINE	6.51552	5.88095	0	0	0	0	5.39681
ms55592	TIR	CACTA	0.727464	1.43419	0	0	0	0	0
ms55593	TIR	CACTA	15.8882	13.6008	0	0	0	0	11.4559
ms55594	TIR	CACTA	0	0	161.783	0	328.684	85.3927	0
ms55595	TIR	CACTA	20.4738	10.3195	0	0	0	0	2.86228
ms555966	LINE	LINE	7.9178	9.13763	0	0	0	0	8.98212
ms555989	TIR	hAT	4.77139	13.4846	109.679	0	0	0	36.2036
ms556013	noCat	noCat	15.96	16.8525	0	0	0	0	7.59683
ms556027	LINE	LINE	13.0887	12.9398	0	0	0	0	8.37782
ms556030	LINE	LINE	0.936045	0	0	0	0	0	1.04403
ms556063	LTR	Gypsy	0	0.332224	0	0	0	0	0
ms556078	LTR	Gypsy	12.1878	6.08946	0	0	0	0	3.90631
ms556091	LTR	Copia	4.71171	2.51492	0	0	0	0	0
ms556105	TIR	TIR	0	0	227.995	0	288.772	170.785	0
ms556110	LINE	LINE	29.9882	35.9986	0	0	0	0	44.2928
ms556118	TIR	TIR	0	1.15049	0	0	0	0	0
ms556122	TIR	Mariner	0.720428	0	0	0	0	0	0
ms556123	LTR	Copia	8.65387	3.65105	0	0	0	0	0
ms556247	TIR	CACTA	37.4015	17.6812	0	0	0	0	0
ms556262	TIR	CACTA	0	0	0	0	0	0	64.782
ms556288	TIR	TIR	0	0	274.63	0	761.842	222.998	0
ms556350	LTR	Gypsy	37.0069	25.0749	0	0	0	0	9.54056
ms556374	LTR	Gypsy	0.569706	0	0	0	0	0	0
ms556380	Helitron	Helitron	4.78195	3.82743	0	0	0	0	0
ms556387	TIR	Pif	0.566188	0	0	0	0	0	0
ms556406	TIR	TIR	4.24725	2.5361	0	0	0	0	0
ms556411	noCat	noCat	0	0	0	0	0	0	1.04403
ms556419	LINE	Tad	4.52594	3.74815	0	0	0	0	1.93698
ms556432	LTR	Gypsy	7.08692	3.91358	0	0	0	0	5.06906
ms556453	TIR	TIR	0.701142	1.27218	0	0	0	0	0
ms55646	noCat	noCat	6.75563	6.51465	0	0	0	0	9.57292
ms556471	Maverick	Maverick	6.09137	2.78905	0	0	0	0	4.95034
ms55649	LINE	LINE	5.67408	3.05636	0	0	0	0	0
ms556495	TIR	MuDR	22.1213	11.8624	0	0	0	0	11.6002
ms55651	LINE	LINE	24.9401	20.6747	0	0	0	0	4.77366
ms55654	LINE	LINE	13.9232	9.15742	0	0	0	0	6.32212
ms556541	LINE	Tad	0	0.664447	0	0	0	0	0
ms556557	LTR	Gypsy	0	3.25732	0	0	0	0	15.0344
ms556558	LTR	Gypsy	0.723946	0	0	0	0	0	0
ms55656	LTR	Gypsy	12.803	6.74433	0	0	0	0	11.9631
ms556575	LTR	Gypsy	0	0	0	0	288.772	0	0
ms556585	LTR	Gypsy	1.64071	1.10538	0	0	0	0	19.2713
ms556590	LTR	Gypsy	2.16128	6.05051	0	0	0	85.3927	31.3464
ms556602	LTR	Copia	2.44883	2.47938	0	0	0	0	0
ms556613	LTR	Copia	11.4534	6.86943	0	0	0	0	3.45984
ms556616	LTR	Copia	0	0.319241	0	0	0	0	0
ms556646	TIR	CACTA	20.4965	8.82382	0	0	0	0	14.8322
ms556647	TIR	CACTA	5.85295	2.91691	0	0	0	173.2	7.30819
ms556654	TIR	Pif	19.9074	32.1213	0	0	0	0	22.5801
ms556679	noCat	noCat	1.82648	0.337011	0	0	0	0	11.87
ms5567	LTR	Gypsy	0	1.64951	0	0	0	0	0
ms556731	Helitron	Helitron	0	0	274.63	0	0	212.724	0
ms556734	Helitron	Helitron	0	0.656252	0	0	0	0	0
ms556737	TIR	Mariner	0	0	0	0	0	0	4.03179
ms556739	TIR	TIR	0.936045	1.96876	0	0	0	0	1.64158
ms556744	LTR	Copia	1.65999	0.808692	0	0	0	0	1.93698
ms556750	TIR	Mariner	1.78439	6.57688	0	0	0	0	4.9827
ms556820	Helitron	Helitron	12.165	6.06552	0	0	0	0	2.56689
ms556934	noCat	noCat	0	0	0	0	0	173.2	0
ms556991	LTR	Copia	0.369857	0.337011	0	0	0	0	0
ms557031	TIR	MuDR	0	0.50722	0	0	0	0	0
ms557035	TIR	CACTA	0	0.337011	0	0	0	0	0
ms55704	LTR	Gypsy	8.65217	6.08191	0	0	0	0	0
ms557041	TIR	Pif	0.893955	0.633696	0	0	0	0	0
ms557056	noCat	noCat	1.07452	1.47793	0	0	0	0	0
ms557057	noCat	noCat	0	0.332224	0	0	0	0	0
ms557064	noCat	noCat	0.70466	1.4957	0	0	0	0	0
ms557070	noCat	noCat	0	0.337011	0	0	0	0	0
ms557115	LTR	Gypsy	0	0.481255	0	0	0	0	0
ms557116	LTR	Gypsy	5.07114	5.37373	0	0	0	0	3.13208
ms557122	LTR	Gypsy	0.723946	1.15868	0	0	0	0	0
ms557172	TIR	TIR	2.28568	0.489451	0	0	0	0	0
ms55719	LTR	Copia	19.7602	7.43336	0	0	0	0	7.51722
ms557197	TIR	MuDR	0.958849	0	0	0	0	0	0
ms557200	TIR	Pif	0.566188	0	0	0	0	0	0
ms557212	noCat	noCat	0	0.332224	0	0	0	0	0
ms557213	noCat	noCat	12.4667	14.9098	0	0	0	0	11.2725
ms557214	noCat	noCat	0	8.28782	0	0	0	0	12.1722
ms557218	noCat	noCat	1.65647	0	0	0	0	0	0
ms557219	LINE	LINE	32.0149	22.2025	0	0	0	0	13.9648
ms557231	LTR	Copia	15.7882	8.23524	0	0	0	0	3.87395
ms557234	LTR	Gypsy	19.6393	4.19249	0	0	0	0	1.64158
ms55728	LTR	Copia	2.44696	0	0	0	0	0	0
ms557285	Maverick	Maverick	9.51295	3.48084	0	0	0	0	3.30876
ms557295	TIR	CACTA	11.0203	9.49168	0	0	0	0	1.4905
ms557366	noCat	noCat	0	0.64327	0	0	0	0	0
ms557411	LTR	Gypsy	0.369857	0	0	0	0	0	0
ms55743	TIR	hAT	9.35162	2.26065	0	0	0	0	1.4905
ms557472	noCat	noCat	1.46366	1.01103	0	0	0	0	1.93698
ms557622	TIR	MuDR	0	0	0	0	0	0	57.1649
ms557626	TIR	CACTA	9.92841	7.32131	0	0	0	0	5.42917
ms557628	TIR	MuDR	0	48.5762	0	0	0	0	31.1669
ms557679	noCat	noCat	42.2446	47.654	0	0	0	0	19.4412
ms557689	noCat	noCat	45.3192	52.7057	0	0	0	0	15.5996
ms55770	TIR	CACTA	1.99128	2.03026	0	0	0	0	0
ms557706	noCat	noCat	0.369857	0	0	0	0	0	0
ms557754	LTR	Gypsy	8.1772	8.68777	0	0	0	0	6.56631
ms55776	TIR	Pif	0.373375	0.993262	0	0	0	0	0
ms557791	TIR	MuDR	0.373375	0	0	0	0	0	0
ms557807	noCat	noCat	1.75286	1.83271	0	0	0	0	17.4179
ms557882	Helitron	Helitron	1.44437	0.669234	0	0	0	0	5.07581
ms557912	TIR	CACTA	3.54967	4.02019	0	0	0	0	21.9893
ms557914	TIR	CACTA	0.766036	0.494238	0	0	0	0	0
ms557947	noCat	noCat	0.55042	0	0	0	0	0	0
ms557961	noCat	noCat	0	0.481255	0	0	0	0	0
ms558210	Helitron	Helitron	46.7336	0	0	0	0	294.187	0
ms558211	Helitron	Helitron	47.7961	0	0	0	0	0	0
ms558214	TIR	Pif	0	0	167.253	426.449	288.772	177.13	0
ms558217	TIR	CACTA	5.28324	2.67556	0	0	0	0	15.8047
ms558218	TIR	MuDR	28.1517	12.5986	0	0	0	0	22.3494
ms558219	TIR	TIR	23.7201	25.6832	0	0	0	0	35.4941
ms558229	noCat	noCat	19.1223	17.3619	0	0	0	0	30.5761
ms558245	LTR	Gypsy	0.739714	0	0	0	0	0	0
ms558280	LTR	Gypsy	2.15255	2.48417	0	0	0	0	16.4926
ms558396	LTR	Gypsy	4.19465	9.53271	0	0	0	0	42.9534
ms558423	LTR	Copia	0	0	0	0	0	0	3.13208
ms558438	TIR	TIR	7.63734	4.62792	0	0	0	0	21.3242
ms558584	LTR	Copia	4.26119	5.01895	0	0	0	0	0
ms558778	LINE	LINE	0.904509	0	0	0	0	0	0
ms558806	LTR	Gypsy	0.543384	0	0	0	0	0	0
ms558865	noCat	noCat	18.6156	27.479	0	0	0	0	7.00603
ms558868	TRIM	TRIM	0.546902	0.993262	0	0	0	0	0
ms558897	TIR	TIR	0	0	0	0	0	0	2.86228
ms558940	noCat	noCat	2.19112	1.29473	0	0	0	0	0
ms558967	noCat	noCat	0	0.638483	0	0	0	0	0
ms558983	LTR	Gypsy	0	0.638483	0	0	0	0	0
ms559083	LTR	Gypsy	0.369857	0	0	0	0	0	0
ms559102	LTR	Gypsy	0	38.9292	0	0	0	0	8.52214
ms559112	LTR	Gypsy	0.369857	0	0	0	0	0	0
ms559120	TIR	TIR	1.58806	0.965919	0	0	0	0	0
ms559121	TIR	Pif	0.739714	0	0	0	0	0	0
ms559146	TIR	CACTA	2.00704	1.4875	0	0	0	0	1.93698
ms559148	TIR	CACTA	0	0	0	0	721.929	0	0
ms559165	TIR	Pif	0.373375	31.2041	0	0	0	0	12.6982
ms559179	noCat	noCat	4.90804	4.14326	0	0	0	0	11.3048
ms559180	noCat	noCat	0	0.319241	0	0	0	0	0
ms559183	noCat	noCat	2.00183	8.19426	0	0	0	0	8.56125
ms559193	noCat	noCat	18.7541	10.0714	0	0	0	0	29.6764
ms559213	LTR	Gypsy	0	0	0	0	0	0	1.04403
ms559224	LTR	Gypsy	0	1.97833	0	0	0	0	2.56689
ms559277	TIR	CACTA	22.8226	57.3342	0	0	0	0	95.7116
ms559289	Maverick	Maverick	2.40322	1.97695	0	0	0	0	1.93698
ms559290	TIR	Pif	0.373375	0	0	0	0	0	0
ms559300	TIR	CACTA	2.87819	1.28995	0	0	0	0	0
ms559313	TIR	Pif	0.373375	0	0	0	0	0	0
ms559324	TIR	TIR	0.369857	0	0	0	0	0	0
ms559325	TIR	CACTA	0	0	0	0	0	0	1.64158
ms559327	TIR	CACTA	0.55042	1.00146	0	0	0	0	0
ms559329	TIR	MuDR	8.50497	3.87325	0	0	0	0	2.981
ms559339	TIR	Mariner	2.90282	3.94911	0	0	0	0	2.23913
ms559356	noCat	noCat	21.8867	20.7997	0	0	0	0	5.54789
ms559363	LINE	LINE	0.373375	0.481255	0	0	0	0	0
ms559394	LTR	Gypsy	3.40581	1.3125	0	0	0	0	2.08805
ms559419	LTR	Copia	0.743232	0.494238	0	0	0	0	0
ms559434	noCat	noCat	0.350571	0	0	0	0	0	0
ms559456	TIR	Pif	0.373375	0	0	0	0	0	0
ms559466	TIR	CACTA	0.939563	0.84423	0	0	0	0	0
ms559473	TIR	TIR	0	1.95439	0	0	0	0	0
ms559512	LTR	Gypsy	0	0	0	0	0	0	1.64158
ms559523	LTR	Gypsy	0.350571	0	0	0	0	0	0
ms559557	TIR	MuDR	0	0	0	0	0	0	1.64158
ms559579	LTR	Copia	6.13163	2.23122	0	0	0	0	0
ms559672	Helitron	Helitron	0.890437	0	0	0	0	0	0
ms559712	TIR	MuDR	0	0.512007	0	0	0	0	0
ms559739	noCat	noCat	4.36296	2.81161	0	0	0	0	0
ms559772	LTR	Gypsy	13.9724	7.34865	0	0	0	0	11.87
ms559787	LTR	Gypsy	0.743232	0	0	0	0	0	0
ms55979	LTR	Copia	0	0	0	0	0	0	17.7457
ms55993	LTR	Copia	0	0	0	0	0	0	3.43423
ms559965	TIR	CACTA	0.55042	0	0	0	0	0	0
ms560064	LTR	Gypsy	0.743232	0.332224	0	0	0	0	0
ms560179	LINE	LINE	0.527616	0	0	0	0	0	0
ms560225	LTR	Gypsy	16.7786	31.2156	0	0	0	0	41.7259
ms560233	noCat	noCat	8.69609	21.3328	0	0	0	0	17.9184
ms560266	TIR	CACTA	1.07452	2.83554	0	0	0	0	0
ms560267	TIR	CACTA	4.55578	4.04825	0	0	0	0	6.1522
ms560273	TIR	Pif	19.7726	23.2197	0	0	0	0	16.73
ms560330	noCat	noCat	0	0	167.253	0	0	203.965	0
ms560392	TIR	CACTA	0	0	0	0	0	0	4.50386
ms560393	TIR	CACTA	29.4853	14.8463	0	0	0	0	2.41581
ms560444	noCat	noCat	0.350571	0	0	0	0	0	0
ms560459	LTR	Gypsy	0	0	213.888	0	0	0	4.50386
ms560468	LTR	Gypsy	2.00183	6.20636	0	0	0	0	0
ms560476	LTR	Gypsy	2.38042	3.11787	0	0	0	0	3.13208
ms560507	TIR	Mariner	0	0.957724	0	0	0	0	0
ms560511	TIR	Pif	7.97214	9.18818	0	0	0	0	3.72288
ms560526	TIR	CACTA	4.90452	3.45488	0	0	0	0	3.13208
ms560540	noCat	noCat	0	35.326	0	0	0	0	18.4296
ms560570	LTR	Copia	2.34537	2.75489	0	0	0	0	2.23913
ms560577	LTR	Gypsy	8.61008	8.95437	0	0	0	0	7.60359
ms560600	LTR	Gypsy	4.73986	2.51971	0	0	0	0	1.04403
ms560601	LTR	Gypsy	1.0938	0.674021	0	0	0	0	0
ms560603	LTR	Gypsy	2.34185	3.30584	0	0	0	0	4.32043
ms560621	SINE	SINE	0.897473	0.674021	0	0	0	0	0
ms560622	SINE	SINE	10.7365	6.13593	0	0	0	85.3927	4.03179
ms560626	TIR	Pif	8.03873	1.80674	0	0	0	0	0
ms560637	TIR	MuDR	0.739714	0	0	0	0	0	0
ms560649	noCat	noCat	0.350571	0	0	0	0	0	1.04403
ms560672	LTR	Gypsy	12.4228	10.4276	0	0	0	0	0
ms560791	TIR	Pif	3.76863	1.6543	0	0	0	0	1.4905
ms560794	TIR	MuDR	1.96495	0.836035	0	0	0	0	1.04403
ms560811	noCat	noCat	0.546902	0	0	0	0	0	0
ms560815	noCat	noCat	5.44269	9.26745	0	0	0	0	11.8444
ms560824	LINE	LINE	0	0.50722	0	0	0	0	0
ms560854	LTR	Gypsy	5.35335	9.25925	0	0	0	0	21.9285
ms560890	noCat	noCat	0.373375	0.633696	0	0	0	0	0
ms560891	noCat	noCat	14.3105	7.59885	0	0	0	0	24.1569
ms560892	Maverick	Maverick	2.02985	3.98944	0	0	0	0	0
ms560910	TIR	CACTA	5.24115	0.319241	0	0	0	0	17.5231
ms560916	TIR	TIR	4.74507	0.319241	0	0	0	0	16.4926
ms560919	TIR	Pif	0	0	0	0	0	0	50.1265
ms560922	TIR	TIR	16.1162	1.63174	0	0	0	0	42.3004
ms560928	noCat	noCat	0	2.45001	0	0	0	0	0
ms560930	LINE	LINE	1.62494	0.489451	0	0	0	0	0
ms560943	LTR	Gypsy	0	0	0	0	0	0	4.32043
ms560945	LTR	Gypsy	0	0	0	0	0	0	2.38345
ms560985	TIR	MuDR	42.6492	33.9951	0	0	0	0	40.7978
ms561041	Maverick	Maverick	0	0	0	0	0	0	77.0338
ms561042	Maverick	Maverick	1.87209	0	0	0	0	0	4.47151
ms561061	TIR	MuDR	50.5094	0	0	0	0	0	56.6929
ms561072	TIR	TIR	0.546902	0.50722	0	0	0	0	0
ms561076	TIR	TIR	0	0	0	0	0	0	1.4905
ms56108	LTR	Gypsy	0	2.14034	0	0	0	0	0
ms561091	LINE	LINE	0.723946	0	0	0	0	0	0
ms561114	LTR	Gypsy	0.350571	0	0	0	0	0	0
ms561136	LTR	Gypsy	50.3358	0	0	0	0	0	56.6929
ms561171	TIR	TIR	6.79069	2.86151	0	0	0	0	3.13208
ms561174	TIR	Pif	1.10957	0	0	0	0	0	0
ms561184	TIR	CACTA	1.7827	0	0	0	0	0	0
ms561202	noCat	noCat	6.12812	3.11924	0	0	0	0	2.23913
ms56121	TIR	MuDR	0.543384	0.332224	0	0	0	0	0
ms56123	TIR	CACTA	5.61101	1.33847	0	0	0	0	5.58025
ms561238	LTR	Gypsy	2.25602	0	0	0	0	0	2.23913
ms561244	LTR	Gypsy	0.350571	0	0	0	0	0	0
ms561288	TIR	CACTA	7.99659	7.82374	0	0	0	0	4.77366
ms561327	TIR	TIR	1.81423	1.32549	0	0	0	0	7.34054
ms561339	noCat	noCat	16.4492	17.5793	0	0	0	0	10.4403
ms561342	noCat	noCat	2.9238	1.13272	0	0	0	0	11.661
ms561360	LTR	Gypsy	17.1764	25.0468	0	0	0	0	26.3677
ms561366	LTR	Gypsy	1.6179	0.957724	0	0	0	0	0
ms561393	LTR	Gypsy	2.34706	0	0	0	0	0	0
ms561413	TIR	Mariner	0.943081	0.319241	0	0	0	0	0
ms561417	TIR	Mariner	0.739714	0	0	0	0	0	0
ms56142	TIR	TIR	0.543384	0.831248	0	0	0	0	0
ms561422	noCat	noCat	0	0.319241	0	0	0	0	0
ms561427	LTR	Copia	0.373375	0	0	0	0	0	0
ms56143	TIR	TIR	0	0	0	0	0	85.3927	93.4037
ms561562	TIR	CACTA	36.6108	0	0	517.752	0	85.3927	90.246
ms561566	TIR	CACTA	0.566188	0	0	0	0	0	0
ms561569	TIR	Mariner	50.4397	8.77392	0	0	0	0	0
ms561586	noCat	noCat	0.566188	0	0	0	0	0	0
ms561601	LINE	LINE	0.70466	0.826461	0	0	0	0	0
ms561602	LINE	LINE	0	0.818266	0	0	0	0	0
ms561617	LTR	Gypsy	0.369857	0.664447	0	0	0	0	0
ms56162	TIR	TIR	1.83	0.489451	0	0	0	0	0
ms561620	LTR	Gypsy	0	0.494238	0	0	0	0	0
ms561628	LTR	Gypsy	0	0	427.776	0	0	164.441	0
ms561629	LTR	Gypsy	0	0.476468	0	0	0	0	0
ms561640	MITE	MITE	0	0.79571	0	0	0	0	0
ms561643	TIR	Pif	5.96679	1.3125	0	0	0	0	0
ms561654	TIR	CACTA	0	1.11016	0	0	0	0	0
ms561676	LTR	Gypsy	11.5971	17.3264	0	0	0	0	18.9152
ms561735	TIR	CACTA	1.10957	1.3207	0	0	0	0	7.04515
ms561736	TIR	CACTA	0	0	0	0	0	0	1.93698
ms561738	TIR	CACTA	3.81606	3.76933	0	0	0	0	6.89407
ms561760	TIR	TIR	0	0	0	0	0	291.773	0
ms561763	TIR	TIR	1.67928	0.319241	0	0	0	0	1.04403
ms56181	noCat	noCat	0.71691	0	0	0	0	0	0
ms561831	LTR	Gypsy	0	17.8007	0	0	0	0	0
ms561850	LTR	Gypsy	34.1448	31.9402	0	0	0	0	34.9545
ms561867	LTR	Gypsy	2.50834	1.26739	0	0	0	0	7.75466
ms561927	TIR	CACTA	8.50145	6.34923	0	0	0	0	18.6994
ms561951	TIR	hAT	0	0.332224	0	0	0	0	0
ms561961	TIR	TIR	0.373375	0	0	0	0	0	0
ms561974	TIR	TIR	2.71522	4.09612	0	0	0	0	0
ms561977	TIR	TIR	0.916759	0.800497	0	0	0	0	0
ms561992	noCat	noCat	17.2415	20.2801	0	0	0	0	22.3426
ms562023	LTR	Gypsy	0	0	0	0	0	0	1.04403
ms562027	LTR	Gypsy	0	24.991	0	0	0	0	0
ms562029	LTR	Gypsy	0.543384	0	0	0	0	0	0
ms562103	TIR	CACTA	2.93084	5.24044	0	0	0	0	1.64158
ms562135	TIR	Pif	0	0	0	0	0	0	2.41581
ms562149	noCat	noCat	2.98166	0.970706	0	0	0	0	0
ms56215	LTR	Copia	0	0	0	0	0	173.2	0
ms562158	noCat	noCat	0	0	0	0	0	0	3.61091
ms562248	SINE	SINE	4.21746	0.857213	0	0	0	0	0
ms562253	noCat	noCat	0	0	0	0	0	0	4.47151
ms562352	LTR	Gypsy	0	0.50722	0	0	0	0	0
ms562394	Maverick	Maverick	2.38042	0.818266	0	0	0	0	7.34054
ms562428	LINE	LINE	5.33758	3.43029	0	0	0	0	3.76199
ms562449	LTR	Copia	18.8121	7.57558	0	0	0	0	24.1029
ms56249	LTR	Copia	2.90803	1.32549	0	0	0	0	0
ms562560	TIR	Pif	1.48295	0.476468	0	0	0	0	0
ms562570	TIR	TIR	2.18761	0	0	0	0	0	1.04403
ms56261	TIR	Pif	2.00353	1.50048	0	0	0	0	3.01336
ms562612	TIR	CACTA	5.58117	6.22616	0	0	0	0	7.36615
ms562621	TIR	Pif	28.9437	24.7453	0	0	0	0	1.04403
ms562657	LINE	LINE	0	1.6625	0	0	0	0	6.44084
ms562680	LTR	Gypsy	0.74675	0.993262	0	0	0	0	0
ms562687	LTR	Gypsy	2.66961	4.29708	0	0	0	0	0
ms562688	LTR	Gypsy	21.2029	16.2961	0	0	0	0	0
ms562701	LTR	Gypsy	2.1648	2.49715	0	0	0	0	4.77366
ms562706	LTR	Copia	0	0.332224	0	0	0	0	0
ms562709	LTR	Copia	2.21914	1.33027	0	0	0	0	5.07581
ms562710	LTR	Copia	0	0.319241	0	0	288.772	124.917	60.0947
ms562734	TIR	TIR	0.369857	0	0	0	0	0	0
ms562764	TIR	CACTA	5.52688	3.2785	0	0	0	0	12.763
ms562800	TIR	Pif	1.82127	0	0	0	0	0	0
ms56283	TIR	CACTA	10.1458	3.06115	0	0	0	0	14.2858
ms56290	TIR	CACTA	0.939563	2.74053	0	0	0	0	0
ms562900	LTR	Copia	1.13941	0	0	0	0	0	0
ms562901	LTR	Copia	0.962367	0.476468	0	0	0	0	0
ms562902	LTR	Copia	0.697624	0	0	0	0	0	0
ms562917	LINE	Tad	43.7256	18.418	0	0	0	0	46.0328
ms56292	TIR	hAT	0.697624	0	0	0	0	0	1.04403
ms562932	Maverick	Maverick	29.8572	9.17998	0	0	0	0	17.5434
ms56294	TIR	CACTA	4.24378	2.44182	0	0	0	0	4.38514
ms56296	TIR	TIR	0.350571	0	0	0	0	0	0
ms562965	TIR	MuDR	1.66351	1.47793	0	0	0	0	0
ms562966	TIR	TIR	0.71691	0	0	0	0	0	0
ms56299	TIR	TIR	0.373375	0.337011	0	0	0	0	0
ms56300	TIR	TIR	40.2778	37.9169	0	0	0	124.917	38.324
ms563024	noCat	noCat	0	0	0	0	0	0	2.56689
ms563054	LTR	Gypsy	22.0743	1.62834	0	0	0	0	0
ms563086	LTR	Gypsy	0.527616	0.800497	0	0	0	0	0
ms56310	noCat	noCat	16.5982	21.5544	0	0	0	0	15.1208
ms563145	TIR	TIR	18.3806	12.5815	0	0	0	0	16.9782
ms563156	TIR	Pif	0	0.476468	0	0	0	0	0
ms563164	noCat	noCat	3.45324	3.20809	0	0	0	0	8.24025
ms563165	noCat	noCat	9.52163	5.85499	0	0	0	0	9.19116
ms563168	noCat	noCat	6.64161	9.854	0	0	0	0	4.35279
ms563210	LTR	Gypsy	1.79495	0.332224	0	0	0	0	0
ms56323	LINE	LINE	21.9093	27.6247	0	0	0	0	26.8465
ms563243	LINE	Tad	8.33631	5.98272	0	0	0	0	7.10311
ms563255	LINE	Tad	0	1.4875	0	0	0	0	0
ms563512	LTR	Gypsy	1.66703	1.00624	0	0	0	0	23.4986
ms563554	noCat	noCat	0.373375	0	0	0	0	0	9.69164
ms563662	LARD	LARD	0	0	0	0	0	0	4.53622
ms563669	Maverick	Maverick	0.920277	0	0	0	0	0	0
ms563789	LTR	Copia	5.77403	3.31883	0	0	0	0	0
ms563814	LINE	LINE	4.89931	9.18339	0	0	0	0	9.87507
ms56395	LTR	Gypsy	13.3624	4.11113	0	0	0	0	0
ms563958	TIR	CACTA	1.45141	0.476468	0	0	0	0	2.41581
ms563977	LINE	LINE	9.27283	4.23623	0	0	0	0	2.08805
ms5640	TIR	Pif	0.369857	0	0	0	0	0	0
ms56400	LARD	LARD	10.2404	10.9006	0	0	0	0	9.60528
ms564010	SINE	SINE	1.97551	2.68992	0	0	0	0	0
ms564016	LINE	Tad	0	0	0	0	0	0	62.6644
ms564056	LTR	Gypsy	0	0.332224	0	0	0	0	0
ms564075	LTR	Gypsy	0.369857	0	0	0	0	0	0
ms564145	noCat	noCat	0.369857	0	0	0	0	0	2.41581
ms564161	noCat	noCat	55.9031	27.1297	0	0	0	0	3.42748
ms564172	LTR	Gypsy	6.9974	2.53269	0	0	0	0	0
ms564181	LTR	Gypsy	7.00461	2.07608	0	0	0	0	0
ms564218	LTR	Copia	0	0.808692	0	0	0	0	0
ms564224	LTR	Gypsy	1.25156	0.494238	0	0	0	0	0
ms564231	LINE	LINE	1.98072	5.67311	0	0	0	0	28.7579
ms564270	noCat	noCat	3.08508	2.6414	0	0	0	0	22.236
ms564299	LTR	Gypsy	3.06931	0	0	0	0	0	3.72288
ms564300	LTR	Gypsy	0	0	329.903	314.734	0	295.702	0
ms564344	LTR	Gypsy	0.55042	15.6707	0	0	0	0	26.5699
ms564362	LINE	LINE	0	0.337011	0	0	0	0	4.47151
ms564581	LTR	Gypsy	0	0	0	0	0	0	3.13208
ms564617	Maverick	Maverick	2.52241	4.48368	0	0	0	0	1.04403
ms564631	TIR	TIR	0	0.319241	0	0	0	0	0
ms564639	LINE	Tad	5.32176	22.6953	0	0	0	0	8.39133
ms564640	LINE	Tad	1.10084	6.2419	0	0	0	0	0
ms564642	LINE	Tad	0	0	507.227	629.467	0	0	0
ms564655	LTR	Gypsy	4.28752	17.1241	0	0	0	200.036	18.404
ms564678	LINE	Tad	19.3604	0	109.679	0	0	0	38.5978
ms564717	noCat	noCat	0.913241	1.14092	0	0	0	0	0
ms564730	noCat	noCat	25.4011	32.3634	0	0	0	0	68.946
ms564732	LINE	LINE	19.3011	25.8576	0	0	0	0	63.2268
ms564737	LTR	Gypsy	1.84929	3.41934	0	0	0	0	13.3538
ms564747	LTR	Gypsy	0.739714	0	0	0	0	0	0
ms564752	LTR	Gypsy	55.3319	27.7812	0	0	0	0	14.6676
ms564773	Maverick	Maverick	1.22876	1.28516	0	0	0	0	7.07075
ms564774	Maverick	Maverick	4.19448	1.45058	0	0	0	0	5.66661
ms564848	LTR	Gypsy	0.569706	0.50722	0	0	0	0	0
ms564852	LTR	Gypsy	0.543384	0.998049	0	0	0	0	0
ms564903	TIR	CACTA	1.2831	0	0	0	0	0	0
ms564907	TIR	CACTA	54.4163	0	0	0	0	85.3927	38.7165
ms564908	TIR	CACTA	55.547	0	0	0	0	0	76.0505
ms564922	TIR	CACTA	2.90634	5.57266	0	0	0	0	3.45984
ms564943	noCat	noCat	5.87393	11.3818	0	0	0	0	3.28316
ms564987	LTR	Gypsy	5.28494	6.53858	0	0	0	0	4.50386
ms565000	Helitron	Helitron	40.6353	0	0	0	0	0	30.8715
ms565001	Helitron	Helitron	12.7575	28.8394	0	0	0	0	12.4096
ms565037	TIR	TIR	0	0	0	0	0	164.441	0
ms565052	noCat	noCat	0	0	0	0	0	0	5.10141
ms565059	noCat	noCat	0.350571	0	0	0	0	0	0
ms565143	TIR	CACTA	5.44978	5.43871	0	0	0	0	16.9
ms565145	TIR	CACTA	0	23.9684	0	0	0	0	17.1225
ms565182	LTR	Gypsy	2.92914	0	0	0	0	0	11.7001
ms565183	LTR	Gypsy	2.33668	0	0	0	0	0	0
ms565212	TIR	TIR	0	0.64327	0	0	0	0	0
ms565217	TIR	Pif	0	0.64327	0	0	0	0	4.05739
ms565253	LTR	Gypsy	1.70208	1.47793	0	0	0	0	0
ms565256	LTR	Gypsy	0	0	0	0	0	85.3927	61.0591
ms565363	LTR	Gypsy	0	0.489451	0	0	0	0	1.04403
ms565403	TIR	CACTA	0	0	0	0	0	0	1.64158
ms565460	LTR	Copia	0	0	655.771	0	0	0	13.749
ms565465	LTR	Gypsy	2.01408	0.332224	0	0	0	0	0
ms565477	LTR	Gypsy	44.8634	26.9022	0	0	288.772	0	9.27752
ms565510	LARD	LARD	0	0	161.783	0	0	0	3.2764
ms565511	TIR	CACTA	7.42172	5.14884	0	0	0	0	0
ms565549	TIR	TIR	10.7311	12.9732	0	0	0	0	21.7383
ms565550	TIR	hAT	1.68631	0.985067	0	0	0	0	0
ms565559	TIR	TIR	29.2399	42.0055	0	0	0	164.441	69.8322
ms565566	noCat	noCat	17.0784	15.4553	0	0	0	0	59.4432
ms565573	noCat	noCat	1.81423	2.44863	0	0	0	0	8.08917
ms565580	LINE	LINE	17.8933	17.6866	0	0	0	0	24.5427
ms565635	TIR	TIR	3.08156	1.63515	0	0	0	0	4.79926
ms565649	TIR	CACTA	0	0.319241	0	0	0	0	0
ms565676	noCat	noCat	7.10082	25.9798	0	0	0	0	14.3398
ms565686	LINE	LINE	11.185	9.69822	0	0	0	0	15.5417
ms565737	LTR	Gypsy	11.9092	11.4092	0	0	0	0	8.2335
ms565742	LTR	Gypsy	54.9248	0	0	0	0	0	61.7093
ms565743	LTR	Gypsy	0	0	0	0	0	0	16.3227
ms565744	LTR	Gypsy	6.19309	25.282	0	0	0	0	33.9563
ms565751	LTR	Gypsy	25.7045	33.3061	0	0	0	0	41.769
ms565789	TIR	CACTA	55.0144	29.5373	0	0	328.684	0	0
ms565803	TIR	MuDR	0.697624	1.34804	0	0	0	0	0
ms565810	TIR	CACTA	12.3248	3.39678	0	0	0	0	7.48487
ms565811	TIR	CACTA	2.75028	1.1457	0	0	0	0	4.65494
ms565817	TIR	MuDR	2.02985	1.45675	0	0	0	0	0
ms565832	TIR	MuDR	0.55042	0	0	0	0	0	0
ms565843	TIR	TIR	1.77566	0	109.679	0	288.772	85.3927	9.23841
ms565865	noCat	noCat	3.57412	4.23898	0	0	0	0	1.4905
ms565869	LINE	LINE	6.77492	6.28904	0	0	0	0	7.22183
ms565876	LINE	Tad	0.762518	0	0	0	0	0	0
ms565888	LTR	Gypsy	13.5567	8.45265	0	0	0	0	9.04008
ms565909	LTR	Gypsy	0	33.9158	0	0	0	291.773	56.4866
ms565914	LTR	Gypsy	0	0	0	0	288.772	0	0
ms565915	LTR	Gypsy	0	0	0	0	0	0	2.08805
ms565932	LTR	Gypsy	0	0	164.952	0	1010.7	0	0
ms565933	LTR	Gypsy	49.6716	62.4585	0	0	0	254.663	84.4419
ms565938	LTR	Copia	0.55042	0	0	0	0	0	0
ms565943	LTR	Copia	0	0	0	0	0	124.917	0
ms565955	LINE	LINE	1.77918	3.48839	0	0	0	0	5.87565
ms566028	TIR	MuDR	3.60918	3.77209	0	0	0	0	14.7067
ms566036	LTR	Gypsy	2.75731	1.76642	0	0	0	0	18.5739
ms566041	LTR	Gypsy	0.723946	0.332224	0	0	0	0	0
ms566154	TIR	TIR	0.373375	2.00908	0	0	0	0	0
ms566236	LTR	Copia	0.373375	0.332224	0	0	0	0	0
ms566248	Maverick	Maverick	18.0391	10.0454	0	0	0	0	8.94977
ms566257	TIR	Pif	8.38543	0	0	0	0	0	26.6037
ms566277	TIR	CACTA	0.350571	0	0	0	0	0	0
ms566297	noCat	noCat	0.546902	0.512007	0	0	0	0	5.25249
ms566315	LINE	LINE	0	0	109.679	0	0	387.439	0
ms566316	LINE	LINE	9.67779	12.7367	0	0	0	0	17.8388
ms566337	LTR	Gypsy	1.08677	0	0	0	0	0	0
ms566357	LTR	Gypsy	0	0	0	0	0	0	2.53453
ms566380	LTR	Gypsy	0.350571	0.481255	0	0	0	0	0
ms566390	noCat	noCat	0	0	0	0	0	131.261	0
ms566451	TIR	Mariner	1.8528	0.319241	0	0	0	0	0
ms566480	noCat	noCat	0.701142	0.337011	0	0	0	0	4.83162
ms566485	noCat	noCat	1.40932	1.79717	0	0	0	0	0
ms566494	LTR	Gypsy	0	0	0	0	0	0	89.8575
ms566495	LTR	Gypsy	0.766036	0	0	0	0	0	0
ms566496	LTR	Gypsy	0.369857	0	0	0	0	0	0
ms566512	LTR	Gypsy	0.739714	0	0	0	0	0	3.30876
ms566513	LTR	Gypsy	0	0.332224	0	0	0	0	0
ms566527	LTR	Copia	0	0.319241	0	0	0	0	0
ms566533	LTR	Gypsy	56.9513	32.8453	0	0	0	0	58.1794
ms566538	Helitron	Helitron	1.28662	0.957724	0	0	0	0	2.08805
ms566659	LTR	Gypsy	0.566188	0	0	0	0	0	0
ms566667	LTR	Copia	0.723946	0.808692	0	0	0	0	0
ms566691	TIR	TIR	4.92733	0.656252	0	0	0	0	1.04403
ms56671	noCat	noCat	8.19297	4.61356	0	0	0	0	0
ms566815	noCat	noCat	5.01146	6.16394	0	0	0	0	9.15205
ms566858	LTR	Gypsy	1.80198	1.63174	0	0	0	0	0
ms566869	TIR	TIR	0.958849	0	0	0	0	0	0
ms566889	Helitron	Helitron	1.06748	0	0	0	0	0	2.56689
ms566910	TIR	MuDR	2.07897	0.489451	0	0	0	0	0
ms566916	TIR	Mariner	0	0.664447	0	0	0	0	0
ms566938	TIR	Pif	6.47699	8.67485	0	0	0	0	14.3722
ms566952	MITE	MITE	4.25086	0	0	0	0	0	0
ms566953	MITE	MITE	3.9809	1.67548	0	0	0	0	0
ms566977	LINE	Tad	0.900991	1.79717	0	0	0	0	0
ms566982	LINE	Tad	0	0.656252	0	0	0	0	0
ms566995	LTR	Gypsy	0.939563	0.319241	0	0	0	0	0
ms567012	LTR	Gypsy	0	0.476468	0	0	0	0	0
ms567016	LTR	Gypsy	0.369857	0	0	0	0	0	0
ms567025	LTR	Copia	2.22097	0.499025	0	0	0	0	7.90574
ms567032	LTR	Copia	2.64329	2.14716	0	0	0	0	0
ms567037	LTR	Gypsy	2.75731	2.13418	0	0	0	0	3.90631
ms567056	TIR	hAT	0	0.337011	0	0	0	0	0
ms567078	TIR	TIR	10.4297	18.2622	0	0	0	0	16.1648
ms567088	MITE	MITE	6.19466	3.40636	0	0	0	0	5.54789
ms567102	LINE	LINE	1.12013	0.337011	0	0	0	0	0
ms567119	LTR	Gypsy	6.2	6.60009	0	0	0	0	10.9771
ms567261	noCat	noCat	3.33223	4.77079	0	0	0	0	2.08805
ms567273	LTR	Gypsy	0	0.687003	0	0	0	0	0
ms567287	LTR	Copia	0	0.512007	0	0	0	0	0
ms567360	Maverick	Maverick	0	0	0	553.216	0	252.249	0
ms567372	TIR	CACTA	10.5507	5.64104	0	0	0	85.3927	34.5553
ms567379	TIR	TIR	2.01056	0.332224	0	0	0	0	0
ms567380	TIR	TIR	8.73813	18.9362	0	0	0	0	28.9993
ms567402	noCat	noCat	9.63565	8.91746	0	0	0	0	26.6631
ms567410	LTR	Gypsy	0.369857	0	0	0	0	0	5.73132
ms567413	LTR	Gypsy	1.45141	1.81494	0	0	0	0	0
ms567414	LTR	Gypsy	0	0	161.783	0	0	173.2	72.5974
ms567426	LTR	Gypsy	1.09732	0.970706	0	0	0	0	3.72963
ms567454	LTR	Gypsy	0.373375	0	0	0	0	0	0
ms567463	LTR	Copia	0.566188	0	0	0	0	0	0
ms567467	LTR	Gypsy	0	0.494238	0	0	0	0	0
ms56750	LTR	Gypsy	0.766036	0	0	0	0	0	0
ms567506	TIR	hAT	0	0	0	0	0	0	1.93698
ms567509	TIR	CACTA	0	0	0	0	0	0	4.53622
ms567526	noCat	noCat	0.369857	0.687003	0	0	0	0	0
ms567551	LARD	LARD	0.369857	0	0	0	0	0	0
ms567552	TIR	Pif	1.05171	1.33847	0	0	0	0	2.68561
ms567593	LTR	Gypsy	0	0	109.679	314.734	0	0	0
ms567642	TIR	Mariner	0.720428	0	0	0	0	0	0
ms567661	TIR	TIR	0.727464	1.63515	0	0	0	0	0
ms567676	TIR	CACTA	32.9734	19.8816	0	0	0	0	25.7161
ms567695	TIR	TIR	0	0.337011	0	0	0	0	0
ms567712	TIR	Pif	0	0.633696	0	0	0	0	0
ms56772	TIR	Mariner	15.2903	5.23427	0	0	0	0	3.01336
ms567722	TIR	MuDR	0	0.50722	0	0	0	0	0
ms567728	noCat	noCat	18.0618	25.5035	0	538.164	0	421.519	0
ms567744	LINE	LINE	0.904509	0	0	0	0	0	0
ms567792	LTR	Gypsy	2.90452	2.63182	0	0	0	0	0
ms567804	Helitron	Helitron	2.79237	0	0	0	0	0	0
ms567825	TIR	CACTA	1.78791	0.476468	0	0	0	0	0
ms567850	TIR	Pif	3.1763	1.94961	0	0	0	0	3.01336
ms567854	TIR	TIR	0	0.319241	0	0	0	0	0
ms567867	noCat	noCat	0.373375	0	0	0	0	0	0
ms567868	noCat	noCat	1.9527	1.13751	0	0	0	0	0
ms567870	LINE	LINE	0.350571	0	0	0	0	0	0
ms567890	LTR	Gypsy	0	0.319241	0	0	0	0	0
ms567922	LTR	Copia	0.874669	1.037	0	0	0	0	0
ms567975	TIR	TIR	2.54873	0.790923	0	0	0	0	0
ms567998	TIR	CACTA	0.373375	1.18124	0	0	0	0	0
ms568042	noCat	noCat	7.88983	2.62842	0	0	0	0	14.2279
ms568055	LTR	Gypsy	0.546902	0	0	0	0	0	0
ms568072	LTR	Gypsy	1.58988	0.332224	0	0	0	0	7.07075
ms568076	LTR	Gypsy	19.5605	25.7927	0	0	473.07	0	22.1592
ms568083	LTR	Copia	0.897473	0.476468	0	0	0	0	0
ms568105	TIR	hAT	0	1.17305	0	0	0	0	0
ms568115	TIR	Pif	0	0	0	0	0	0	1.4905
ms568139	TIR	MuDR	0.543384	0	0	0	0	0	0
ms568144	TIR	CACTA	29.2488	12.5056	0	0	0	0	0
ms568147	TIR	MuDR	0	0	0	0	0	0	2.56689
ms568151	TIR	CACTA	6.61195	4.73184	0	314.734	0	331.297	93.8406
ms568172	TIR	Pif	9.37443	2.83416	0	0	0	166.856	0
ms568199	noCat	noCat	0	0	271.462	0	906.227	0	0
ms568200	noCat	noCat	0	50.5312	0	0	0	0	0
ms568206	noCat	noCat	0	0	0	0	0	0	3.45984
ms568208	LINE	LINE	0	41.4504	0	1035.5	617.456	0	0
ms568209	LINE	LINE	0	0	109.679	0	0	281.499	0
ms568224	LTR	Gypsy	28.721	24.0112	0	0	0	0	16.2484
ms568244	LTR	Gypsy	0	0	265.993	0	0	0	6.28976
ms568245	LTR	Copia	0	0	0	0	0	0	10.6493
ms568246	LTR	Gypsy	19.7831	15.0431	0	0	0	0	0
ms568247	LTR	Gypsy	0	62.5016	109.679	0	288.772	0	0
ms568263	LTR	Copia	0.369857	0	0	0	0	0	0
ms568291	TIR	MuDR	0.566188	0	0	0	0	0	0
ms568295	TIR	CACTA	0.727464	0.633696	0	0	0	0	0
ms568296	TIR	CACTA	36.5758	53.3509	0	0	0	0	46.3269
ms568297	TIR	CACTA	5.27972	6.75253	0	0	0	0	2.08805
ms568423	LTR	Copia	0	0.319241	0	0	0	0	0
ms568455	TIR	CACTA	0	3.09945	0	0	0	0	8.08242
ms568456	TIR	CACTA	1.5951	1.11974	0	0	0	0	0
ms568457	TIR	CACTA	0	0.494238	0	0	0	0	0
ms568458	TIR	CACTA	37.1911	52.5929	0	314.734	0	0	63.4358
ms568460	TIR	MuDR	0	0	0	0	0	0	2.56689
ms568462	TIR	CACTA	13.4115	17.1651	0	0	0	0	13.0651
ms568487	noCat	noCat	0.350571	0	0	0	0	0	0
ms568498	noCat	noCat	0	36.7743	0	0	0	0	0
ms568501	LINE	LINE	1.25156	3.09328	0	0	0	0	4.32718
ms568502	LINE	LINE	42.4077	56.1381	217.056	426.449	433.158	85.3927	0
ms568510	LTR	Copia	0.958849	0	0	0	0	0	0
ms568515	LTR	Gypsy	3.28493	1.41983	0	0	0	0	0
ms568529	LTR	Gypsy	0	13.9906	0	0	0	0	42.4461
ms568532	LTR	Gypsy	0.720428	0	0	0	0	0	0
ms568533	LTR	Gypsy	0	0.332224	0	0	0	0	0
ms568538	LTR	Copia	0.720428	0	0	0	0	0	0
ms568568	LTR	Gypsy	0	1.46973	0	0	0	0	6.61752
ms56858	Helitron	Helitron	0.369857	0	0	0	0	0	0
ms568605	TIR	TIR	0	3.10626	0	0	0	0	1.93698
ms568638	noCat	noCat	0	0.970706	0	0	0	0	1.04403
ms56864	Maverick	Maverick	1.25508	1.43898	0	0	0	0	1.64158
ms568658	LTR	Gypsy	1.09029	0.332224	0	0	0	0	0
ms568687	LTR	Gypsy	3.51983	8.07736	0	0	0	0	1.04403
ms568702	LTR	Copia	31.2207	0	170.421	0	0	0	15.1532
ms568714	TIR	Mariner	0	0.512007	0	0	0	0	3.42748
ms568724	TIR	Mariner	11.6795	7.67262	0	0	0	0	25.8092
ms568725	TIR	CACTA	13.9074	5.91716	0	0	0	0	0
ms568737	TIR	TIR	0	0	0	0	0	0	7.81262
ms568795	LTR	Gypsy	4.46274	0	0	0	0	0	1.93698
ms568818	LTR	Gypsy	47.0826	0	0	0	0	0	65.6494
ms568840	LTR	Gypsy	0.369857	0.638483	0	0	0	0	0
ms568846	LINE	Tad	0.701142	0.50722	0	0	0	0	0
ms568872	TIR	CACTA	0.55042	0	0	0	0	0	0
ms568914	LINE	LINE	0.350571	0	0	0	0	0	0
ms56892	TIR	Pif	11.3973	9.01318	0	0	0	0	13.1771
ms568934	LTR	Gypsy	0	0.319241	0	0	0	0	0
ms568990	TIR	TIR	5.12196	7.15175	0	0	0	0	6.41524
ms569004	TIR	MuDR	2.05265	0.669234	0	0	0	0	8.44253
ms569036	LTR	Copia	0	0.499025	0	0	0	0	0
ms569048	TIR	TIR	1.87561	0	0	0	0	0	6.35448
ms569107	LTR	Gypsy	1.82127	0.826461	0	0	0	0	0
ms569112	LTR	Gypsy	42.6601	45.8601	0	0	0	0	64.0942
ms569153	TIR	Mariner	0	0.494238	0	0	0	0	0
ms569191	TIR	TIR	31.254	5.09003	0	0	0	0	0
ms569234	noCat	noCat	0.527616	0	0	0	0	0	0
ms569290	LTR	Gypsy	1.46718	1.67548	0	0	0	0	2.38345
ms569307	LARD	LARD	0.913241	0	0	0	0	0	0
ms569317	TIR	Mariner	0	0.319241	0	0	0	0	0
ms569333	TIR	CACTA	1.06748	1.67069	0	0	0	0	0
ms569335	TIR	MuDR	1.071	1.64132	0	0	0	0	0
ms569336	TIR	CACTA	7.97735	10.878	0	0	0	0	9.15205
ms569347	TIR	CACTA	33.4434	43.8369	161.783	0	0	0	17.6877
ms569348	TIR	TIR	17.1783	5.0497	0	0	0	0	8.04331
ms569361	TIR	Pif	0.546902	0	0	0	0	0	0
ms569366	noCat	noCat	0	0	0	0	473.07	164.441	0
ms569367	noCat	noCat	1.64774	0	0	0	0	0	3.76199
ms569370	noCat	noCat	0	0.638483	0	0	0	0	0
ms569372	noCat	noCat	13.3536	4.7106	0	0	0	0	16.7407
ms569377	LINE	LINE	23.424	14.778	0	0	0	124.917	0
ms569378	LINE	LINE	31.128	11.8809	0	0	0	0	29.0817
ms569381	LTR	Gypsy	4.54522	5.41885	0	0	0	0	0
ms569382	LTR	Gypsy	0	0	222.526	0	0	0	66.243
ms569410	LTR	Gypsy	6.89598	3.17937	109.679	0	0	0	2.68561
ms569423	LTR	Copia	7.99147	5.02781	0	0	0	0	3.57856
ms569426	LTR	Gypsy	0.369857	1.1457	0	0	0	0	0
ms569437	TIR	Pif	0	0	0	0	0	0	8.58685
ms569578	Maverick	Maverick	0	0	0	426.449	0	0	0
ms569586	TIR	CACTA	0	0	0	0	0	0	45.3731
ms569606	TIR	TIR	0	0	0	756.235	0	289.358	0
ms569611	TIR	TIR	2.32256	12.4797	0	0	0	0	59.6226
ms569620	noCat	noCat	0.893955	0.499025	0	0	0	0	1.93698
ms569675	LTR	Copia	1.84055	0.988475	0	0	0	0	0
ms569677	LTR	Copia	8.0545	13.1093	0	0	0	0	14.8187
ms569694	LTR	Gypsy	0.350571	0	0	0	0	0	0
ms569696	LTR	Copia	2.5645	2.62842	0	0	0	0	2.23913
ms569706	TRIM	TRIM	11.9143	3.1616	0	0	0	0	9.71724
ms569716	TIR	TIR	0	0	0	0	0	0	1.04403
ms569722	noCat	noCat	0.900991	0.967298	0	0	0	0	9.54056
ms569784	TIR	CACTA	4.86426	5.50362	0	0	0	0	6.86171
ms569805	noCat	noCat	0	0	0	0	0	0	72.9036
ms569830	Helitron	Helitron	1.25156	0.337011	0	0	0	0	0
ms569851	TIR	TIR	0.350571	0	0	0	0	0	0
ms569938	LTR	Copia	0	0.319241	0	0	0	0	0
ms569949	noCat	noCat	0.369857	0.818266	0	0	0	0	2.82993
ms569957	TIR	CACTA	8.54706	2.97362	0	0	0	0	0
ms570001	noCat	noCat	3.27789	1.29814	0	0	0	0	4.50386
ms570011	LINE	LINE	0.350571	0	0	0	0	0	0
ms570029	LTR	Gypsy	0.373375	0.332224	0	0	0	0	0
ms570045	LTR	Gypsy	2.34888	2.78086	0	0	0	0	3.16444
ms570071	LINE	LINE	0	0	0	0	0	0	1.04403
ms570078	LINE	LINE	1.67928	1.60919	0	0	0	0	1.04403
ms570107	TIR	CACTA	0.369857	0	0	0	0	0	0
ms570124	TIR	Pif	0.762518	0	0	0	0	0	0
ms570126	TIR	Pif	0.369857	0	0	0	0	0	0
ms570179	LTR	Gypsy	0	0	0	0	0	0	17.0901
ms570194	TIR	TIR	1.60213	1.63994	0	0	0	0	3.45984
ms570197	LINE	LINE	0.369857	0.481255	0	0	0	0	0
ms570202	Maverick	Maverick	0	0	0	0	0	0	17.0901
ms570204	Maverick	Maverick	0	0	0	0	0	0	25.5799
ms570205	Maverick	Maverick	0.71691	0	0	0	0	0	0
ms570208	TIR	TIR	4.37339	1.41983	0	0	0	0	3.13208
ms570215	LTR	Copia	0	31.6666	0	0	0	0	4.7669
ms570222	LINE	Tad	10.5033	7.01505	0	0	0	0	10.2352
ms570227	TIR	TIR	8.67328	10.6593	0	0	0	0	3.42748
ms570276	TIR	Pif	1.09732	0.998049	0	0	0	0	5.13377
ms570300	noCat	noCat	21.4204	16.0822	0	0	0	0	27.9552
ms570302	noCat	noCat	0.936045	1.93938	0	0	0	0	2.23913
ms570303	noCat	noCat	0.543384	0.808692	0	0	0	0	0
ms570307	noCat	noCat	1.12013	2.31055	0	0	0	0	0
ms570320	LINE	LINE	0	0	0	1203.1	1195	0	0
ms570323	LINE	LINE	12.4035	14.0431	0	0	0	0	14.53
ms570360	LTR	Copia	9.43415	7.9714	0	0	0	0	7.60359
ms570374	TRIM	TRIM	0	0.512007	0	0	0	0	0
ms570383	TIR	TIR	1.82127	1.59004	0	0	0	0	0
ms570409	TIR	TIR	0	0.661039	0	0	0	0	0
ms570437	noCat	noCat	0	0	0	0	0	0	2.08805
ms570541	TIR	Mariner	1.10084	0	0	0	0	0	0
ms570564	TIR	CACTA	2.01056	1.47314	0	0	0	0	8.56125
ms570566	TIR	CACTA	18.2001	6.76551	0	0	0	0	56.3462
ms570567	TIR	MuDR	0	0.337011	0	0	0	0	0
ms570605	TIR	MuDR	2.95013	5.65403	0	0	0	0	1.64158
ms570620	noCat	noCat	0.723946	0	0	0	0	0	0
ms570637	LTR	Gypsy	0	42.4471	0	0	0	0	67.1115
ms570638	LTR	Gypsy	1.41284	0.337011	0	0	0	0	0
ms570651	LTR	Gypsy	2.5417	2.30098	0	0	0	0	1.04403
ms570664	LTR	Gypsy	3.37263	4.1207	0	0	0	0	0
ms570702	TIR	MuDR	12.0509	6.71082	0	0	0	0	2.86228
ms570704	TIR	CACTA	2.18761	0.957724	0	0	0	0	0
ms570727	TIR	Pif	18.7104	4.68673	0	0	0	0	0
ms570737	TIR	TIR	0	27.3335	0	0	0	0	6.41524
ms570767	LINE	LINE	2.11216	0	0	0	0	0	0
ms570780	LTR	Gypsy	0.569706	0	0	0	0	0	0
ms570842	TIR	CACTA	0.720428	1.28175	0	0	0	0	0
ms570872	TIR	MuDR	0.55042	0	0	0	0	0	0
ms570877	TIR	TIR	0	0.646678	0	0	0	0	0
ms570904	noCat	noCat	0	1.3125	0	0	0	0	2.53453
ms570980	noCat	noCat	0.920277	0	0	0	0	0	6.29652
ms571022	TIR	CACTA	0.916759	1.35145	0	0	0	0	1.4905
ms571077	noCat	noCat	1.25156	0.50722	0	0	0	0	2.981
ms571082	noCat	noCat	0.373375	0	0	0	0	0	0
ms571089	LINE	LINE	0.74675	0.499025	0	0	0	0	0
ms571111	LTR	Gypsy	0.723946	1.29336	0	0	0	0	0
ms571114	LTR	Gypsy	51.5961	62.0244	0	0	0	0	38.8825
ms571134	LTR	Copia	0.369857	0	0	0	0	0	0
ms571145	TIR	CACTA	0.723946	0.332224	0	0	0	0	2.41581
ms57116	TIR	TIR	0	0	0	0	0	85.3927	49.4198
ms571219	Maverick	Maverick	0	0.512007	0	0	0	0	3.57856
ms571231	TIR	MuDR	1.82648	1.16006	0	0	0	0	0
ms571292	LTR	Copia	0.373375	0	0	0	0	0	0
ms571306	TIR	TIR	52.1585	45.26	0	0	0	120.987	0
ms571402	LTR	Gypsy	1.65647	2.30439	0	0	0	0	1.64158
ms571417	LTR	Copia	0	0.332224	0	0	0	0	0
ms571418	LTR	Copia	0.766036	3.52804	0	0	0	0	6.77535
ms571441	LTR	Copia	2.19112	1.32549	0	0	0	0	5.10141
ms571450	LTR	Copia	0	0	0	0	0	0	1.04403
ms571466	TIR	hAT	2.59955	10.6525	0	0	0	0	16.7556
ms571469	TIR	Pif	23.7569	14.6658	0	0	0	285.429	49.1433
ms571493	TIR	CACTA	0.350571	0.494238	0	0	0	0	0
ms571494	TIR	MuDR	4.17888	1.47314	0	0	0	0	0
ms571503	TIR	Pif	0.373375	0	0	0	0	0	0
ms571509	TIR	Pif	0	0.332224	0	0	0	0	0
ms571516	TIR	TIR	1.86336	0	0	0	0	0	0
ms571550	LINE	LINE	1.0482	2.9668	0	0	0	0	5.99436
ms571563	LTR	Gypsy	0	0.476468	0	0	0	0	0
ms571566	LTR	Gypsy	1.88264	1.15868	0	0	0	0	0
ms571588	LTR	Gypsy	0	49.7663	0	0	0	0	26.8141
ms571589	LTR	Gypsy	7.6303	17.1828	0	0	0	0	10.1705
ms571590	LTR	Gypsy	0	0.813479	0	0	0	0	4.05739
ms571613	LTR	Gypsy	0	0.319241	0	0	0	0	0
ms571616	LTR	Copia	0.350571	0	0	0	0	0	1.04403
ms571635	noCat	noCat	34.5548	27.9549	0	0	0	0	3.45984
ms57164	noCat	noCat	0	0.337011	0	0	0	0	0
ms571664	TIR	TIR	0.74675	1.46973	0	0	0	0	7.9637
ms57167	noCat	noCat	3.20596	6.32878	164.952	0	0	0	52.3496
ms571674	MITE	MITE	0	0	0	0	0	0	4.02503
ms571786	LINE	Tad	0.893955	0.800497	0	0	0	0	0
ms571787	LINE	Tad	0.871151	0	0	0	0	0	0
ms571806	TIR	CACTA	26.8123	20.8646	0	0	0	0	11.3265
ms571809	TIR	CACTA	1.76511	2.32694	0	0	0	0	0
ms571814	TIR	CACTA	3.91249	0.651465	0	0	0	0	2.41581
ms571830	noCat	noCat	0	0.337011	0	0	0	0	0
ms571837	noCat	noCat	13.6217	27.2248	0	0	0	0	13.4792
ms571842	noCat	noCat	3.31998	1.33847	0	0	0	0	0
ms571844	noCat	noCat	13.713	10.178	0	0	0	0	14.1091
ms571845	noCat	noCat	1.4935	5.2828	0	0	0	0	0
ms571846	noCat	noCat	2.11919	1.46016	0	0	0	0	1.04403
ms571864	LTR	Gypsy	3.46197	2.13896	0	0	0	0	2.38345
ms571900	LTR	Gypsy	2.18239	2.48417	0	0	0	0	1.04403
ms571901	LTR	Gypsy	0	0.831248	0	0	0	0	0
ms571904	LTR	Gypsy	6.94675	10.1555	0	0	0	0	7.99606
ms571905	LTR	Gypsy	29.2819	29.8251	0	0	0	0	88.0756
ms571907	LTR	Gypsy	29.1556	51.4533	0	0	0	0	51.1517
ms571908	LTR	Gypsy	9.35162	5.01005	0	0	0	0	2.86228
ms571916	Helitron	Helitron	1.22876	1.97013	0	0	0	0	0
ms571941	LINE	LINE	3.15701	1.9462	0	0	0	0	1.04403
ms571944	TIR	MuDR	9.43228	1.99951	0	0	0	0	0
ms571960	noCat	noCat	15.9986	1.12315	0	0	0	0	0
ms571979	LTR	Gypsy	0	37.327	0	0	0	0	40.261
ms572147	noCat	noCat	0.939563	3.80625	0	0	0	0	2.83668
ms572161	LINE	LINE	7.02554	0	109.679	0	0	0	39.8604
ms572164	LTR	Copia	48.1478	18.69	0	0	0	85.3927	73.7762
ms572174	LTR	Gypsy	4.12624	0	0	0	0	0	4.50386
ms572175	LTR	Gypsy	2.86946	25.6286	0	0	0	0	6.71064
ms572189	LTR	Gypsy	36.2201	61.9801	0	0	0	0	4.35279
ms572212	LARD	LARD	43.8992	0	0	0	0	0	0
ms572227	TIR	CACTA	0	0.481255	0	0	0	0	0
ms572273	TIR	Pif	0	0	0	0	0	0	10.9515
ms572275	TIR	TIR	8.81866	15.0534	0	0	0	0	18.1018
ms572287	noCat	noCat	3.85112	4.53429	0	0	0	0	13.2094
ms572305	LINE	LINE	0	0	0	0	0	0	10.9515
ms572316	LTR	Copia	2.02985	0.481255	0	0	0	124.917	59.4567
ms57238	noCat	noCat	0	0.319241	0	0	0	0	0
ms572411	TIR	Mariner	6.66629	8.90926	0	0	0	0	20.1103
ms572551	LINE	Tad	1.31646	0	0	0	0	0	0
ms572710	noCat	noCat	0	0.669234	0	0	0	0	1.04403
ms572713	noCat	noCat	1.48295	0.988475	0	0	0	0	0
ms572716	LINE	LINE	0	0	0	0	0	0	1.4905
ms572717	LINE	LINE	0	0	381.141	0	0	164.441	0
ms57273	TIR	TIR	0	1.96056	0	0	0	0	0
ms572732	LTR	Gypsy	2.71522	2.49237	0	0	0	0	4.02503
ms572735	LTR	Gypsy	0.939563	0.831248	0	0	0	0	2.23913
ms572743	LTR	Gypsy	36.171	44.923	0	0	0	164.441	75.3922
ms572744	LTR	Copia	0	0.79571	0	0	0	0	0
ms572776	TIR	Pif	0	0	0	0	0	0	2.23913
ms57287	TIR	Pif	3.12717	2.61543	0	0	0	0	0
ms572870	TIR	TIR	0.893955	0	0	0	0	0	0
ms572896	noCat	noCat	3.47422	3.40636	0	0	288.772	0	4.65494
ms572901	noCat	noCat	0	0.319241	0	0	0	0	0
ms572910	LINE	LINE	0	0.651465	0	0	0	0	4.92474
ms572938	LTR	Gypsy	0	1.92023	0	0	0	0	2.53453
ms572948	LTR	Gypsy	39.6119	17.4576	0	0	0	0	6.28976
ms572964	LTR	Gypsy	23.1201	17.4576	0	0	0	0	6.28976
ms572965	LTR	Gypsy	4.29807	4.09612	0	0	0	0	2.53453
ms573001	TRIM	TRIM	0	0.319241	0	0	0	0	0
ms573041	TIR	CACTA	40.7913	20.5037	0	0	0	0	56.5904
ms573075	noCat	noCat	0.916759	0.826461	0	0	0	0	2.08805
ms573085	noCat	noCat	0	0	334.505	649.879	0	347.915	0
ms573086	noCat	noCat	4.76084	7.72731	219.357	0	0	0	26.2813
ms573087	noCat	noCat	0	0	0	0	0	0	58.0135
ms573101	noCat	noCat	0	0.489451	0	0	0	0	0
ms573110	LINE	LINE	1.8072	2.82938	0	0	0	0	7.18947
ms573124	LTR	Copia	2.50834	2.33652	0	0	0	0	6.13869
ms573142	LTR	Gypsy	2.16832	1.11016	0	0	0	0	5.06906
ms573171	LTR	Gypsy	1.70912	0.94815	0	0	0	0	3.45984
ms573224	TIR	CACTA	2.6889	1.46016	0	0	0	0	0
ms573270	noCat	noCat	36.7108	40.5727	0	0	0	0	49.5709
ms573284	noCat	noCat	0	0.661039	382.008	0	0	0	0
ms573308	LTR	Gypsy	1.26733	2.27842	0	0	0	0	2.981
ms57336	LTR	Gypsy	0	0.661039	0	0	0	0	0
ms57337	LTR	Gypsy	0.701142	0	0	0	0	0	0
ms573379	Helitron	Helitron	49.2089	0	0	0	0	0	68.7598
ms573382	Maverick	Maverick	0.566188	0.481255	0	0	0	0	0
ms573386	TIR	CACTA	7.39727	9.52866	0	0	0	0	0
ms57339	LTR	Gypsy	5.03614	0	0	0	0	0	11.2401
ms573391	TIR	Pif	6.41726	10.7536	0	0	0	0	10.4726
ms573397	TIR	CACTA	0.900991	1.4875	0	0	0	0	0
ms573403	TIR	CACTA	3.61973	2.77266	0	0	0	0	2.56689
ms573406	TIR	CACTA	0	0	0	0	0	0	6.88056
ms573407	TIR	Pif	0.546902	0	0	0	0	0	0
ms57341	LTR	Gypsy	0	0.661039	0	0	0	0	0
ms573418	noCat	noCat	0	0	0	0	0	0	26.4836
ms573426	LINE	LINE	16.9975	12.0818	0	0	0	0	15.8087
ms573427	LINE	LINE	24.7034	40.1993	0	0	0	0	46.602
ms573432	LTR	Gypsy	0.369857	0	0	0	0	0	0
ms573457	LTR	Gypsy	1.5951	1.79376	0	0	0	0	1.04403
ms573460	LTR	Gypsy	30.7055	17.7803	0	0	288.772	0	20.1252
ms573481	LTR	Gypsy	0	0.857213	0	0	0	0	11.9887
ms573482	LTR	Gypsy	0	0	0	0	0	0	13.1838
ms573490	TIR	TIR	0	0	0	0	0	0	2.86228
ms573491	TIR	TIR	0	0	0	0	0	0	2.86228
ms57355	LTR	Gypsy	1.06396	0	0	0	0	0	0
ms57358	LTR	Gypsy	0	0.512007	0	0	0	0	0
ms573616	TIR	CACTA	0.373375	0	0	0	0	0	0
ms573624	TIR	TIR	1.11309	1.16826	0	0	0	0	0
ms573635	noCat	noCat	2.57675	2.48417	0	0	0	0	0
ms573642	LTR	Gypsy	0.720428	0	0	0	0	0	0
ms573648	LTR	Gypsy	0.373375	0	0	0	0	0	0
ms573679	LTR	Gypsy	0.720428	0	0	0	0	0	0
ms573691	LTR	Gypsy	1.41805	0	0	0	0	0	0
ms573710	LTR	Copia	3.20948	3.31542	0	0	0	0	88.1161
ms57380	LTR	Copia	0.762518	0	0	0	0	0	0
ms573806	LTR	Copia	0.874669	3.8924	0	0	0	0	1.4905
ms573825	Maverick	Maverick	0	1.29814	0	0	0	0	0
ms573837	TIR	CACTA	0	0	0	0	0	0	4.92474
ms573965	TIR	CACTA	0.739714	0	0	0	0	0	0
ms573971	TIR	CACTA	0.373375	0.319241	0	0	0	0	0
ms574084	TIR	Pif	0	0.332224	0	0	0	0	0
ms574090	TIR	Pif	15.5571	7.68088	0	0	0	0	5.21338
ms574127	LTR	Copia	0	0	0	0	0	0	2.23913
ms574138	LTR	Copia	0	0	0	0	0	0	1.4905
ms574144	Maverick	Maverick	0.697624	0	0	0	0	0	0
ms57418	TIR	Mariner	0.916759	1.67069	0	0	0	0	0
ms57421	TIR	TIR	33.8528	10.4767	0	0	0	0	0
ms57426	LTR	Copia	0.566188	2.19568	0	0	0	0	0
ms574286	TIR	TIR	1.27437	0.993262	0	0	0	0	0
ms57429	Helitron	Helitron	0.546902	0.808692	0	0	0	0	0
ms574291	TIR	CACTA	0.74675	0.638483	0	0	0	0	0
ms574298	TIR	hAT	2.02985	4.64431	0	0	0	0	18.4296
ms574333	noCat	noCat	0	0	334.505	867.95	473.07	0	0
ms574337	noCat	noCat	0.743232	0	0	0	0	0	0
ms574340	LINE	LINE	37.6011	40.4168	0	0	0	0	43.3067
ms574350	LTR	Gypsy	1.07804	3.01873	0	0	0	0	4.95034
ms574400	noCat	noCat	36.036	41.4257	0	314.734	0	0	0
ms574429	TIR	hAT	1.06748	0.839443	0	0	0	0	2.86228
ms57443	TIR	MuDR	10.3366	6.55019	0	0	0	0	6.85496
ms574478	LTR	Gypsy	2.88875	1.28516	0	0	0	0	9.39624
ms574507	LTR	Gypsy	5.36038	1.52645	0	0	0	0	0
ms57452	TIR	Pif	6.90818	5.31564	0	0	0	0	2.38345
ms57453	TIR	Pif	9.15529	7.67471	0	0	0	0	3.2764
ms574530	Helitron	Helitron	0.543384	0.319241	0	0	0	0	1.04403
ms574534	TIR	CACTA	7.53574	2.09864	0	0	0	0	6.86171
ms574555	TIR	CACTA	12.5157	14.9981	0	0	0	0	0
ms574557	TIR	CACTA	19.3099	15.7801	0	0	0	0	22.6704
ms574591	noCat	noCat	3.9703	5.01895	0	0	0	0	0
ms574600	LTR	Gypsy	13.1608	21.6604	0	0	0	0	4.32718
ms574619	LTR	Gypsy	45.8293	32.8611	0	0	0	0	41.1472
ms574634	LTR	Gypsy	28.6104	27.8359	0	0	0	0	28.0348
ms574645	noCat	noCat	0	0	0	0	0	124.917	0
ms57465	noCat	noCat	0	1.45675	0	0	0	0	1.04403
ms574654	TIR	Pif	2.20689	3.11787	0	0	0	0	3.75523
ms57466	noCat	noCat	0.527616	1.97216	0	0	0	0	9.00773
ms574667	TIR	Pif	0	0	0	0	0	164.441	0
ms574689	TIR	Pif	17.1696	15.2715	0	0	0	0	28.9669
ms574740	LINE	Tad	12.5854	14.5468	0	0	0	0	0
ms574751	LTR	Gypsy	2.0176	3.22795	0	0	0	0	15.7116
ms574769	LTR	Gypsy	9.98979	0	0	0	0	0	21.536
ms574781	LTR	Copia	6.25955	2.63937	0	0	0	0	10.5913
ms574797	LTR	Gypsy	2.17184	44.0737	224.826	0	0	0	12.4028
ms574799	LTR	Copia	41.0455	34.1263	0	0	0	0	29.551
ms574814	LINE	Tad	0	55.9555	0	0	0	0	48.6428
ms57482	LINE	LINE	1.10957	0	0	0	0	0	0
ms574827	TIR	Mariner	26.344	21.1812	0	0	0	0	34.9033
ms574829	TIR	Mariner	3.9108	26.9411	0	0	0	0	0
ms574849	TIR	CACTA	0	0.823053	0	0	0	0	0
ms574856	MITE	MITE	0.893955	2.46299	0	0	0	0	4.47826
ms574866	LTR	Gypsy	0	0	0	0	0	0	1.64158
ms57490	LTR	Copia	15.5693	22.4219	0	0	0	0	22.2886
ms574953	Maverick	Maverick	0.527616	0.669234	0	0	0	0	0
ms574966	TIR	Pif	1.10957	0	0	0	0	0	0
ms574974	TIR	CACTA	1.58988	0.818266	0	0	0	0	0
ms575000	TIR	MuDR	11.5324	7.84151	0	0	0	0	0
ms575011	TIR	hAT	5.05003	0.79571	0	0	0	0	0
ms575012	TIR	Mariner	30.5355	4.17472	0	0	0	0	0
ms575040	noCat	noCat	0	29.1142	0	0	0	0	0
ms575042	LINE	LINE	22.4442	8.53192	0	0	0	0	0
ms575061	LTR	Gypsy	50.2787	20.8653	0	0	0	0	19.2106
ms575062	LTR	Gypsy	9.15716	4.30186	0	0	0	0	0
ms575068	LTR	Gypsy	15.1451	4.58557	0	0	0	0	0
ms575077	LTR	Gypsy	3.77749	2.10481	0	0	0	0	0
ms575086	LTR	Gypsy	0	34.1782	0	0	0	0	8.51005
ms575096	LTR	Gypsy	5.20949	0	0	0	0	0	7.06399
ms575097	LTR	Copia	3.58285	5.74425	0	0	0	0	0
ms575104	LTR	Gypsy	45.933	47.1963	0	0	0	0	0
ms575114	SINE	SINE	10.2701	13.0648	0	0	0	0	7.95694
ms575129	TIR	CACTA	0.701142	1.30293	0	0	0	0	3.42748
ms575179	LINE	LINE	0	61.617	0	0	0	0	55.7419
ms57518	TIR	TIR	0.350571	0.656252	0	0	0	0	0
ms575182	LTR	Gypsy	21.9566	19.2691	0	0	0	0	44.6785
ms57527	LINE	LINE	0	0	164.952	0	0	210.31	0
ms57529	Maverick	Maverick	0	0	0	0	0	166.856	95.9408
ms575308	TIR	CACTA	5.71617	2.6968	0	0	0	0	0
ms575311	TIR	Mariner	0.369857	0	0	0	0	0	0
ms575317	TIR	TIR	7.52337	2.2798	0	0	0	0	2.86228
ms575357	LINE	LINE	2.21914	3.18894	0	0	0	0	4.9827
ms575368	LTR	Gypsy	35.8658	18.926	0	0	0	0	20.2546
ms575414	LTR	Gypsy	2.09991	1.18944	0	0	0	0	2.86228
ms575417	LTR	Copia	2.16832	0	0	0	0	0	0
ms575431	Helitron	Helitron	4.09118	0.967298	0	0	0	0	0
ms575435	TIR	CACTA	14.5244	11.2376	0	0	0	0	9.27752
ms575456	TIR	MuDR	0	0	0	0	0	0	2.41581
ms575493	noCat	noCat	1.22876	0	0	0	0	0	0
ms575496	noCat	noCat	0.71691	0	0	0	0	0	0
ms575501	noCat	noCat	13.2308	14.1873	0	0	0	0	4.16935
ms575539	LTR	Gypsy	20.2424	18.079	0	0	0	0	13.749
ms575542	LTR	Gypsy	0.893955	0	0	0	0	0	0
ms57555	TIR	Pif	1.46014	0.337011	0	0	0	0	0
ms575555	LTR	Gypsy	0.74675	1.32549	0	0	0	0	0
ms575556	LTR	Copia	3.29366	2.28183	0	0	0	0	3.13208
ms575723	Maverick	Maverick	4.12976	2.61405	0	0	0	0	8.11478
ms575734	TIR	Pif	3.47774	4.43378	0	0	0	0	4.35279
ms575745	TIR	CACTA	0	0	0	0	0	0	1.64158
ms575746	TIR	CACTA	2.01056	1.938	0	0	0	0	1.04403
ms57576	TIR	TIR	0	0	0	0	0	0	18.2785
ms575770	TIR	Pif	7.9406	9.68931	0	0	0	0	13.5912
ms575773	TIR	CACTA	33.0296	31.2601	0	0	0	0	43.2744
ms575775	TIR	CACTA	29.8009	22.1156	0	0	0	0	23.3611
ms575781	TIR	TIR	2.19464	0.821674	0	0	0	0	0
ms575784	TIR	TIR	1.40932	0.664447	0	0	0	0	0
ms575787	TIR	Pif	0	0.79571	0	0	0	0	1.4905
ms575792	TIR	Pif	0	0.476468	0	0	0	0	0
ms575794	TIR	Pif	0	0.512007	0	0	0	0	0
ms575804	TIR	TIR	5.61101	8.9332	0	0	0	0	5.96876
ms575814	TIR	TIR	4.28587	2.30098	0	0	0	0	1.64158
ms575817	noCat	noCat	19.8655	48.2726	0	0	0	85.3927	39.7605
ms575819	noCat	noCat	0	0	0	0	0	212.724	78.6498
ms575827	noCat	noCat	0.369857	0	0	0	0	0	0
ms575847	LTR	Gypsy	3.10788	10.3578	0	0	0	0	47.0175
ms575862	LTR	Gypsy	10.2842	10.23	0	0	0	0	3.72288
ms575863	LTR	Gypsy	1.24804	1.1457	0	0	0	0	2.56689
ms575872	LTR	Copia	0.569706	0.332224	0	0	0	0	0
ms575878	LTR	Gypsy	20.9961	23.392	0	0	0	0	45.3273
ms575887	TIR	CACTA	25.1941	52.1206	0	0	0	164.441	31.5622
ms575888	noCat	noCat	6.40671	17.2984	0	0	0	0	13.486
ms575889	noCat	noCat	31.2207	54.1091	0	0	0	0	47.9293
ms57589	noCat	noCat	1.09029	1.19422	0	0	0	0	0
ms575894	Helitron	Helitron	0.936045	0.489451	0	0	0	0	0
ms57590	noCat	noCat	18.9295	15.2845	0	0	0	0	20.1966
ms575921	TIR	CACTA	0	1.31591	0	0	0	0	1.04403
ms575922	TIR	CACTA	2.89227	1.77599	0	0	0	0	4.05739
ms575964	noCat	noCat	2.56098	0	0	0	0	0	0
ms575971	noCat	noCat	47.6962	18.0401	0	0	0	0	25.4424
ms575975	LINE	LINE	2.12271	0.494238	0	0	0	0	0
ms575981	LTR	Gypsy	3.23415	3.63807	0	0	0	0	1.04403
ms575995	LTR	Gypsy	0	0.970706	0	0	0	0	2.41581
ms575998	LTR	Gypsy	5.6776	6.5837	0	0	0	0	9.00773
ms576010	LTR	Gypsy	1.66351	0.826461	0	0	0	0	0
ms576012	LTR	Copia	0	0	0	0	0	0	34.9033
ms576023	TIR	Mariner	0.543384	0	0	0	0	0	0
ms576083	TIR	Pif	0.350571	0	0	0	0	0	0
ms576172	TIR	TIR	2.33481	0.849017	0	0	0	0	0
ms576275	LTR	Copia	1.10957	0.337011	0	0	0	0	0
ms57629	LTR	Gypsy	1.46366	1.4957	0	0	0	0	1.04403
ms576316	noCat	noCat	1.10957	0.337011	0	0	0	0	0
ms576491	Helitron	Helitron	0.369857	0	0	0	0	0	0
ms57655	LTR	Gypsy	5.24823	6.86878	0	0	0	0	0
ms576559	TIR	TIR	3.16739	1.30772	0	0	0	0	0
ms576596	LINE	LINE	0.546902	0	0	0	0	0	0
ms576620	LTR	Gypsy	0.723946	0	0	0	0	0	1.93698
ms576637	LTR	Copia	0.546902	0	0	0	0	0	0
ms576728	LTR	Gypsy	0	0	164.952	0	0	0	0
ms576876	LTR	Copia	0	0	0	0	0	0	10.3283
ms577006	TIR	CACTA	2.18409	4.43516	0	0	0	0	10.4982
ms577025	TIR	MuDR	2.91859	3.27988	0	0	0	0	6.44759
ms577033	LINE	LINE	2.90803	12.9357	0	0	0	0	7.62919
ms577052	LTR	Gypsy	0	0	0	0	0	248.319	0
ms577068	noCat	noCat	0.878187	2.50194	0	0	0	0	7.81262
ms577082	TIR	MuDR	0.373375	0	0	0	0	0	0
ms577094	TIR	MuDR	0.369857	0	0	0	0	0	0
ms577100	TIR	Pif	27.3294	40.1618	0	0	0	0	47.6595
ms577102	TIR	TIR	48.2624	63.6159	0	0	0	170.785	93.6181
ms577118	noCat	noCat	1.11309	0.826461	0	0	0	0	0
ms577137	LTR	Gypsy	6.45062	5.22949	0	0	0	0	13.4792
ms57714	noCat	noCat	0.527616	0	0	0	0	0	0
ms577148	LARD	LARD	20.1372	33.4926	0	0	0	0	31.7901
ms577151	TIR	Mariner	0	0.476468	0	0	0	0	0
ms577192	noCat	noCat	0	0	0	0	0	0	7.45251
ms577198	noCat	noCat	3.75469	34.523	0	0	0	0	10.7613
ms577205	LINE	LINE	0	0	0	0	0	0	21.536
ms577213	LTR	Gypsy	0.566188	0	0	0	0	0	1.93698
ms577227	LTR	Gypsy	0.543384	0	0	0	0	0	0
ms577234	LTR	Gypsy	0.720428	0	0	0	0	0	0
ms57725	LINE	Tad	0.369857	0	0	0	0	0	0
ms577296	TIR	CACTA	55.6177	29.357	0	0	0	0	19.7569
ms57731	LTR	Gypsy	3.90897	7.60292	0	0	0	0	5.96201
ms577310	noCat	noCat	5.21483	27.5284	0	0	0	85.3927	41.9431
ms577321	LTR	Gypsy	33.6118	11.6744	0	0	0	0	5.09466
ms577322	LTR	Gypsy	0	0	0	0	0	170.785	0
ms577366	noCat	noCat	19.4834	18.431	0	0	0	0	11.1537
ms577388	TIR	Pif	0	0.319241	0	0	0	0	0
ms577391	TIR	CACTA	10.3737	1.1457	0	0	0	0	5.58025
ms577423	TIR	Pif	5.9879	0.826461	0	0	0	0	6.14544
ms577439	noCat	noCat	0	0	0	0	0	85.3927	66.0567
ms577462	LTR	Gypsy	0.720428	0	0	0	0	0	0
ms577465	LTR	Gypsy	7.28325	7.01846	0	0	0	0	8.22674
ms577466	LTR	Gypsy	0	0.332224	0	0	0	0	0
ms577475	LTR	Gypsy	4.98175	9.68996	0	0	0	0	0
ms57750	LTR	Copia	6.34369	0.337011	0	0	0	0	0
ms57755	LTR	Copia	3.96327	0.952937	0	0	0	0	1.04403
ms577567	noCat	noCat	0.916759	0	0	0	0	0	0
ms577649	TIR	CACTA	1.64071	1.63515	0	0	0	0	3.45984
ms57765	LTR	Copia	0.878187	0	0	0	0	0	0
ms577724	TIR	CACTA	0.369857	0	0	0	0	0	0
ms577728	TIR	MuDR	0.350571	0.494238	0	0	0	0	0
ms577729	TIR	MuDR	0	0	222.526	0	0	160.512	0
ms577745	LINE	Tad	1.11309	0	0	0	0	0	0
ms577746	LINE	Tad	0.546902	1.33368	0	0	0	0	0
ms577764	LTR	Gypsy	1.24804	1.67069	0	0	0	0	0
ms577773	TIR	TIR	0	0.494238	0	0	0	0	0
ms577803	TIR	CACTA	24.9982	15.0609	0	0	0	0	8.56125
ms577823	noCat	noCat	0	2.61543	0	0	0	0	2.83668
ms577824	noCat	noCat	0	1.6543	161.783	0	0	0	14.6555
ms577833	noCat	noCat	0	0.985067	0	0	0	0	7.66155
ms577859	LTR	Gypsy	0	0	0	0	0	0	6.29652
ms577878	LTR	Gypsy	11.9039	22.3105	0	0	0	0	37.7912
ms577931	TIR	TIR	51.9468	25.362	0	0	0	0	74.7111
ms577959	LINE	Tad	0	2.01249	0	0	0	0	0
ms577961	LINE	LINE	0.373375	0	0	0	0	0	0
ms577973	LTR	Gypsy	0	0	0	0	433.158	203.965	0
ms577988	LTR	Gypsy	0	0	0	0	0	0	42.0064
ms577993	LTR	Gypsy	0.373375	0	0	0	0	0	0
ms578032	LINE	Tad	0	0.661039	0	0	0	0	0
ms578033	LINE	Tad	0	0.800497	0	0	0	0	0
ms578056	TIR	Pif	4.92029	5.7394	0	0	0	0	7.76142
ms578065	TIR	MuDR	0	0.319241	0	0	0	0	0
ms578094	noCat	noCat	0	0	0	0	0	0	3.72963
ms578142	LTR	Gypsy	2.4173	0	0	0	0	0	0
ms578174	LTR	Copia	1.99831	5.1078	0	0	0	0	0
ms578187	TIR	Mariner	0	0	0	0	0	0	2.41581
ms578245	LTR	Gypsy	1.29717	0	0	0	0	0	0
ms578289	noCat	noCat	0.727464	0.337011	0	0	0	0	1.64158
ms578397	LTR	Gypsy	0	0	0	314.734	0	0	0
ms578406	LTR	Gypsy	6.54875	5.40927	0	0	0	0	4.92474
ms578445	noCat	noCat	3.37432	4.39004	0	0	0	0	22.2886
ms578475	LTR	Gypsy	12.7577	7.49834	0	0	0	0	39.4328
ms578476	LTR	Gypsy	3.24636	0.988475	0	0	0	0	4.9827
ms578507	TIR	CACTA	6.37522	3.77753	0	0	0	0	0
ms578515	TIR	CACTA	0	0.970706	0	0	0	0	0
ms578556	LTR	Gypsy	9.89852	8.2496	0	0	0	0	1.93698
ms578568	LTR	Gypsy	0	0.494238	0	0	0	0	0
ms578572	LTR	Gypsy	0.373375	0	0	0	0	0	0
ms578580	LTR	Copia	0.936045	0	0	0	0	0	0
ms578581	LTR	Copia	4.35241	4.0708	0	0	0	0	0
ms578717	Maverick	Maverick	14.9505	3.92177	0	0	0	0	15.2975
ms578735	TIR	hAT	2.37169	1.98174	0	0	0	0	9.15205
ms578743	TIR	MuDR	3.611	1.78897	0	0	0	0	3.72963
ms578748	TIR	MuDR	0.697624	6.58986	0	0	0	0	7.81938
ms578763	MITE	MITE	0.55042	0	0	0	0	0	0
ms578773	noCat	noCat	0.369857	0	0	0	0	0	0
ms578785	LTR	Gypsy	0	31.8624	0	735.823	0	0	0
ms578814	LTR	Gypsy	55.6827	29.266	0	0	0	0	85.4642
ms578821	LTR	Gypsy	5.72321	29.8977	0	0	0	0	11.7324
ms578862	TIR	Pif	0.543384	15.9401	0	0	0	0	3.72963
ms579015	TIR	CACTA	0	0.481255	0	0	0	0	0
ms579120	LTR	Gypsy	5.09564	4.3155	0	0	0	0	0
ms579171	TIR	CACTA	0.936045	1.00624	0	0	0	0	0
ms579174	TIR	Pif	0.55042	0.332224	0	0	0	0	1.04403
ms579202	TIR	CACTA	0.350571	0	0	0	0	0	0
ms579238	noCat	noCat	0	0.512007	0	0	0	0	1.04403
ms579246	noCat	noCat	0	0	0	0	0	0	1.04403
ms579250	LINE	LINE	0	0	0	0	0	0	1.4905
ms579252	LINE	LINE	1.11309	0	0	0	0	0	0
ms579256	LINE	LINE	0.71691	0.512007	0	0	0	0	0
ms579257	LINE	LINE	0.71691	0.512007	0	0	0	0	0
ms579268	LTR	Gypsy	23.7777	19.3922	0	0	0	0	29.381
ms579277	LTR	Gypsy	0	0	0	0	0	0	5.10141
ms579327	TIR	CACTA	0.762518	0	0	0	0	0	0
ms579356	noCat	noCat	9.15364	9.15061	0	0	0	0	23.8587
ms579371	LINE	LINE	0	0.332224	0	0	0	0	0
ms579417	LTR	Gypsy	39.2887	12.7709	0	0	0	0	5.99436
ms579432	LTR	Gypsy	3.77215	2.61405	0	0	0	0	6.11308
ms579539	LINE	LINE	0	0	0	0	0	0	11.4883
ms57954	TIR	Pif	0	0	0	0	0	0	7.36615
ms579618	TIR	CACTA	0	1.15868	0	0	0	0	0
ms579625	TIR	CACTA	1.39877	1.15868	0	0	0	0	0
ms579648	LTR	Gypsy	8.97642	6.32458	0	0	0	0	14.3398
ms579658	LTR	Gypsy	2.31031	0.499025	0	0	0	0	2.68561
ms579668	LTR	Gypsy	12.875	7.1094	0	0	0	0	38.494
ms579693	TIR	TIR	1.68631	0.332224	0	0	0	0	0
ms579701	MITE	MITE	0.743232	0	0	0	0	0	0
ms579791	TIR	Pif	0	0.674021	0	0	0	0	1.64158
ms57980	noCat	noCat	2.02633	1.13751	0	0	0	0	0
ms57982	noCat	noCat	0	0	0	0	0	0	8.85665
ms579849	LTR	Gypsy	0	0	0	0	0	0	11.9631
ms579988	LTR	Gypsy	0	0	0	0	0	0	1.04403
ms580005	LTR	Gypsy	0.939563	0.494238	0	0	0	0	0
ms580008	LTR	Copia	0	0	0	0	0	0	3.16444
ms580056	TIR	TIR	0	0	0	0	0	0	2.56689
ms580065	TIR	hAT	3.09563	2.97021	0	0	0	0	3.61091
ms580092	TIR	TIR	0.766036	0	0	0	0	0	0
ms580106	noCat	noCat	3.10788	12.8441	0	0	0	0	91.2994
ms580132	LTR	Gypsy	11.2061	19.3198	0	0	0	249.834	0
ms580144	LTR	Copia	9.47086	15.024	0	0	0	245.904	0
ms580150	LTR	Gypsy	25.8989	19.6929	0	0	0	0	10.9191
ms580156	LTR	Gypsy	0.720428	1.4875	0	0	0	0	6.91967
ms580159	LTR	Gypsy	0.543384	0	0	0	0	0	0
ms580204	TIR	hAT	12.9082	11.0824	0	0	0	0	26.3933
ms580213	LTR	Copia	1.83352	1.16347	0	0	0	0	5.36446
ms580226	TIR	CACTA	0	0	213.888	0	0	0	0
ms580249	TIR	MuDR	34.3995	18.4777	0	0	0	0	30.4791
ms580258	TIR	TIR	10.1388	14.927	0	0	0	0	19.0136
ms580260	TIR	TIR	0	1.49091	0	0	0	0	0
ms580267	noCat	noCat	1.31294	2.81639	0	0	0	0	3.87395
ms580275	noCat	noCat	0	0	0	0	0	164.441	0
ms580301	LTR	Gypsy	0	38.6742	0	0	0	0	36.29
ms580303	LTR	Gypsy	0.350571	1.33847	0	0	0	0	0
ms580306	LTR	Copia	1.46366	0.664447	0	0	0	0	0
ms580321	LTR	Copia	1.46366	0.664447	0	0	0	0	0
ms580323	LTR	Gypsy	0.546902	0	0	0	0	0	0
ms580332	Maverick	Maverick	0	0	0	0	0	0	61.1199
ms580338	noCat	noCat	3.58116	1.93663	0	0	0	0	0
ms580346	TIR	CACTA	2.44531	0.489451	0	0	0	0	0
ms580352	TIR	MuDR	0.55042	2.78361	0	0	0	0	0
ms580356	TIR	TIR	0.766036	0.332224	0	0	0	0	0
ms580357	TIR	TIR	6.02982	5.9582	0	0	0	0	4.05739
ms580361	noCat	noCat	1.8072	1.95918	0	0	0	0	0
ms580391	LTR	Gypsy	0.701142	0	0	0	0	0	0
ms580411	TIR	TIR	0	0	430.944	0	288.772	420.619	0
ms580415	TIR	TIR	54.7743	0	0	0	0	0	60.2162
ms580427	noCat	noCat	23.1539	21.5551	0	0	0	0	31.5878
ms580436	LTR	Gypsy	0	0.813479	0	0	0	0	2.41581
ms580468	LINE	Tad	3.06579	2.113	0	0	0	0	12.5795
ms580469	Helitron	Helitron	0.543384	0	0	0	0	0	0
ms58049	TIR	CACTA	0	1.17305	0	0	0	0	2.23913
ms580491	TIR	Pif	0	0.831248	0	0	0	0	0
ms580495	TIR	Pif	0.350571	0.494238	0	0	0	0	0
ms580498	TIR	CACTA	43.5662	53.5861	0	0	0	85.3927	41.7164
ms58050	TIR	CACTA	0	1.16347	0	0	0	0	5.10141
ms58052	TIR	Pif	0	0	0	0	0	0	55.0096
ms580544	LTR	Copia	0	1.6543	0	0	0	0	3.42748
ms580546	LTR	Gypsy	0.369857	0	0	0	0	0	0
ms580589	TIR	TIR	0	0.682216	0	0	0	0	0
ms58065	TIR	TIR	0	0.656252	0	0	0	0	0
ms580673	LTR	Gypsy	3.38131	4.15008	0	0	0	0	5.06906
ms58068	TIR	TIR	0.874669	1.00624	0	0	0	0	0
ms580699	SINE	SINE	1.39877	0	0	0	0	0	40.3271
ms580716	TIR	MuDR	0	0	0	0	0	0	11.7122
ms580721	TIR	TIR	5.12196	4.35241	0	0	0	0	6.11308
ms580768	LTR	Gypsy	15.7285	19.6314	0	0	0	0	19.7757
ms580861	TIR	Pif	0	0.319241	0	0	0	0	0
ms580961	Maverick	Maverick	0	1.31591	0	0	0	0	0
ms580962	TIR	Mariner	0	0	0	0	0	0	4.02503
ms581014	LINE	LINE	0	0	0	0	0	0	3.16444
ms58104	noCat	noCat	1.2831	0	0	0	0	0	0
ms581053	LTR	Copia	0	0	0	0	0	0	4.47151
ms581062	LTR	Gypsy	18.6419	34.6513	0	0	0	0	25.5934
ms58110	LINE	LINE	8.64701	6.90635	0	0	0	0	4.35279
ms58111	LINE	LINE	55.2649	0	0	0	0	0	0
ms58113	LTR	Gypsy	11.1571	6.69719	0	0	0	0	33.0108
ms581185	TIR	TIR	3.65479	0.813479	0	0	0	0	0
ms581192	TIR	TIR	23.7868	11.8166	0	0	0	0	6.59192
ms581215	LINE	LINE	12.0546	4.22803	0	0	0	0	7.18947
ms58124	LTR	Gypsy	4.65919	8.14292	0	0	0	0	5.36446
ms581244	LTR	Gypsy	0	0	0	0	0	0	5.51553
ms581252	LTR	Gypsy	6.14566	0.818266	0	0	0	0	3.16444
ms581258	LTR	Gypsy	0	0	0	0	0	0	6.32212
ms581441	TIR	hAT	0.350571	1.16006	0	0	0	0	0
ms581442	TIR	CACTA	0	52.3326	0	0	0	0	41.9282
ms581443	TIR	CACTA	1.46366	4.98408	0	0	0	0	0
ms581465	TIR	TIR	13.7901	7.31102	0	0	0	0	52.6962
ms581475	noCat	noCat	1.60565	2.47598	0	0	0	0	0
ms581496	LTR	Gypsy	2.29624	4.43037	0	0	0	0	3.90631
ms581505	LTR	Gypsy	2.49961	2.92989	0	0	0	0	2.08805
ms58152	Helitron	Helitron	15.4623	13.2275	0	0	0	0	9.57292
ms581525	LTR	Gypsy	15.911	8.87851	0	0	0	0	4.47151
ms581531	LTR	Copia	14.8891	16.1546	109.679	0	0	0	22.3103
ms581535	LTR	Gypsy	15.7428	30.3453	0	0	0	0	25.6986
ms581576	TIR	CACTA	0.939563	0	0	0	0	0	0
ms581607	TIR	TIR	0	0	0	0	0	124.917	0
ms581633	noCat	noCat	0.55042	0	0	0	0	0	0
ms58167	TIR	Mariner	0	0	0	0	0	0	53.9493
ms581697	LTR	Copia	0.697624	1.30293	0	0	0	0	0
ms581698	SINE	SINE	34.4002	34.624	0	0	0	170.785	22.9146
ms58174	TIR	MuDR	0.701142	0	0	0	0	0	0
ms58175	TIR	TIR	0.904509	1.47793	0	0	0	0	0
ms58178	TIR	CACTA	0	0.985067	0	0	0	0	0
ms58179	TIR	CACTA	2.52593	4.08995	0	0	0	0	0
ms58186	TIR	TIR	0.373375	0	0	0	0	0	0
ms581861	TIR	CACTA	1.57229	0.970706	0	0	0	0	40.6211
ms581905	noCat	noCat	0	0.337011	0	0	0	0	0
ms581906	noCat	noCat	8.22985	4.4707	0	0	0	0	0
ms581930	LTR	Gypsy	1.81775	1.1457	0	0	0	0	0
ms581938	LTR	Gypsy	0	0	0	0	0	285.429	0
ms58194	TIR	TIR	0	0.319241	0	0	0	0	0
ms581993	TIR	TIR	9.66719	12.667	0	0	0	0	22.4614
ms582034	TIR	hAT	5.79865	2.12939	0	0	0	0	5.66661
ms582045	TIR	TIR	0.350571	0	0	0	0	0	0
ms582052	TIR	TIR	12.2054	26.7634	0	0	0	0	29.5065
ms582054	TIR	TIR	2.85539	6.03268	0	0	0	0	5.24574
ms582075	noCat	noCat	18.6682	20.691	0	0	0	0	46.865
ms582084	noCat	noCat	4.71353	6.04775	0	0	0	0	8.10802
ms582118	LTR	Gypsy	18.6209	30.355	0	0	0	0	25.6474
ms58212	noCat	noCat	10.3017	7.46418	0	0	0	0	35.3107
ms58213	noCat	noCat	0	0	0	0	0	0	54.0072
ms582137	LTR	Copia	10.1649	10.6087	0	0	0	0	9.86832
ms582162	TIR	TIR	2.96238	0	0	0	0	0	1.4905
ms582192	SINE	SINE	0	1.16347	0	0	0	0	1.04403
ms582270	LTR	Gypsy	20.2072	24.1186	0	0	0	0	0
ms582284	LTR	Gypsy	3.25861	1.62217	0	0	0	0	0
ms582336	TIR	Pif	0	0.499025	0	0	0	0	22.2172
ms582399	noCat	noCat	0.958849	0.823053	0	0	0	0	0
ms582408	noCat	noCat	14.7013	29.1067	0	0	0	0	3.72963
ms582472	TIR	CACTA	0	0.481255	0	0	0	0	0
ms582579	LTR	Gypsy	10.0826	9.51837	0	0	0	0	31.639
ms58259	LTR	Gypsy	37.0527	21.3658	0	0	0	0	0
ms582602	TIR	MuDR	0	0.512007	0	0	0	0	0
ms582634	TIR	TIR	1.06396	0	0	0	0	0	0
ms582638	TIR	MuDR	0.350571	0	0	0	0	0	2.08805
ms58264	LTR	Copia	0.373375	0	0	0	0	0	0
ms58275	LARD	LARD	0	0.337011	0	0	0	0	0
ms582750	TIR	Pif	0	0.669234	0	0	0	0	0
ms582759	TIR	CACTA	7.64442	1.95918	0	0	0	0	0
ms582761	TIR	CACTA	1.68631	1.15868	0	0	0	0	0
ms582772	TIR	TIR	4.55408	2.97362	0	0	0	0	7.10311
ms582831	LINE	Tad	1.0938	0.849017	0	0	0	0	0
ms582838	LTR	Gypsy	0.943081	0	0	0	0	0	0
ms582897	LTR	Copia	2.40322	2.10002	0	0	0	0	1.4905
ms582917	TIR	CACTA	1.24453	0.50722	0	0	0	0	0
ms582924	TIR	Mariner	4.73986	2.94628	0	0	0	0	1.04403
ms582947	noCat	noCat	1.0938	0	0	0	0	0	0
ms582952	LINE	LINE	7.85999	23.2374	0	0	0	0	10.7936
ms583019	LTR	Copia	1.0938	1.45537	0	0	0	0	1.64158
ms583030	noCat	noCat	5.2762	4.81111	0	0	0	0	7.06399
ms583049	TIR	CACTA	0	0	222.526	0	0	245.904	0
ms58306	TIR	MuDR	0.527616	0.332224	0	0	0	0	0
ms583068	TIR	CACTA	0.569706	0.319241	0	0	0	0	0
ms583070	TIR	CACTA	0	0	164.952	0	0	85.3927	55.8095
ms583072	TIR	CACTA	3.44972	0	0	0	0	0	0
ms583080	TIR	TIR	1.24804	0.993262	0	0	0	0	0
ms583091	TIR	TIR	1.4058	0	0	0	0	0	0
ms583126	LINE	LINE	26.3722	48.194	0	314.734	0	0	29.2516
ms583127	LINE	LINE	0	0	167.253	0	433.158	0	0
ms583143	LTR	Gypsy	0	0.332224	0	0	0	0	0
ms583213	Helitron	Helitron	13.6867	29.2939	0	0	0	0	8.04331
ms583214	Helitron	Helitron	0	0	170.421	0	0	0	0
ms583223	TIR	Mariner	0	0	0	0	0	0	3.76199
ms583226	TIR	Mariner	0.373375	0	0	0	0	0	0
ms583230	LTR	Copia	0	0.332224	0	0	0	0	0
ms583231	LINE	LINE	0	0	0	0	0	0	73.7858
ms583237	TIR	CACTA	0	0.494238	0	0	0	0	0
ms583239	TIR	CACTA	1.64774	0.337011	0	0	0	0	0
ms583250	TIR	TIR	2.05617	0.687003	0	0	0	0	0
ms583253	TIR	MuDR	3.32871	2.64481	0	0	0	0	0
ms583277	LINE	LINE	0.569706	0	0	0	0	0	0
ms583289	LTR	Gypsy	1.12013	0	0	0	0	0	0
ms583291	LTR	Gypsy	1.42157	1.17167	0	0	0	0	0
ms583292	LTR	Gypsy	5.74601	4.10634	0	0	0	0	0
ms583295	LTR	Gypsy	4.01239	5.02991	0	0	0	0	1.93698
ms583300	LTR	Gypsy	30.7139	46.3599	0	0	0	0	13.8866
ms583306	LARD	LARD	4.72227	1.94141	0	0	0	0	0
ms583356	noCat	noCat	13.5411	6.94529	0	0	0	0	15.0628
ms583370	LTR	Copia	0	0.332224	0	0	0	0	0
ms583381	LTR	Gypsy	0	0	167.253	649.879	0	164.441	0
ms583431	TIR	TIR	18.7842	5.0381	0	0	0	0	6.14544
ms58345	noCat	noCat	14.4617	8.35484	0	0	0	0	2.53453
ms583455	noCat	noCat	7.49365	3.28329	0	0	0	0	3.72963
ms583466	noCat	noCat	0	0	0	0	0	0	1.93698
ms583467	noCat	noCat	43.3381	22.4615	0	0	0	0	37.7777
ms583468	noCat	noCat	9.95643	14.9542	0	426.449	0	0	54.2594
ms583469	noCat	noCat	0.350571	0	0	0	0	0	2.56689
ms583474	LINE	Tad	27.8609	17.8171	0	0	0	0	0
ms583475	LINE	Tad	0	0.337011	0	0	0	0	0
ms583494	LTR	Gypsy	0	5.5665	0	0	0	0	3.43423
ms583495	LTR	Gypsy	4.6188	1.19901	0	0	0	0	7.66155
ms583496	LTR	Gypsy	52.7814	43.9913	0	0	0	0	0
ms583497	LTR	Gypsy	0	0	0	0	0	85.3927	0
ms583512	LTR	Gypsy	2.69594	2.95861	0	0	0	0	2.08805
ms583517	LTR	Gypsy	0.369857	0	0	0	0	0	0
ms583529	LTR	Gypsy	0	0	0	0	0	0	5.73132
ms583535	LTR	Gypsy	0	0	479.881	0	0	0	0
ms583538	LTR	Gypsy	0.569706	0.337011	0	0	0	0	0
ms583759	TIR	CACTA	2.48905	1.33847	0	0	0	0	0
ms583844	noCat	noCat	0	0.512007	0	0	0	0	0
ms583905	noCat	noCat	27.3362	15.8478	0	0	0	0	19.1458
ms584051	TIR	Pif	0.373375	0	0	0	0	0	0
ms584067	TIR	Pif	0	52.4009	0	0	0	0	11.0958
ms584073	TIR	TIR	0.527616	0.651465	0	0	0	0	0
ms584080	TIR	Pif	0	0.337011	0	0	0	0	0
ms584107	LTR	Gypsy	0.566188	0	0	0	0	0	0
ms584146	TIR	TIR	0.546902	0	0	0	0	0	0
ms58420	LTR	Gypsy	15.2569	4.24377	0	0	0	0	2.53453
ms58421	LTR	Gypsy	28.4108	29.7268	0	0	0	0	31.0159
ms584292	LTR	Gypsy	0	0.476468	0	0	0	0	0
ms584319	LTR	Gypsy	0.55042	0	0	0	0	0	0
ms584331	LTR	Gypsy	0.350571	0	0	0	0	0	0
ms584335	LTR	Copia	1.97199	1.10538	0	0	0	0	0
ms584383	TIR	CACTA	0.701142	0.661039	0	0	0	0	1.04403
ms584466	LTR	Gypsy	0	0.512007	0	0	0	0	2.41581
ms584467	LTR	Gypsy	1.0938	1.65292	0	0	0	0	0
ms584494	Helitron	Helitron	34.0865	28.8236	0	0	0	85.3927	55.3534
ms584495	TIR	Pif	7.83367	33.0586	0	0	0	0	11.2792
ms584517	noCat	noCat	0.373375	0	0	0	0	0	0
ms584520	noCat	noCat	0	0.499025	0	0	0	0	0
ms584521	noCat	noCat	0	0.656252	0	0	0	0	0
ms584581	Maverick	Maverick	0.723946	1.79238	0	0	0	0	2.86228
ms584587	TIR	CACTA	1.13589	0	0	0	0	0	0
ms584621	LTR	Gypsy	2.02112	1.29814	0	0	0	0	0
ms584643	LTR	Gypsy	0.373375	0	0	0	0	0	0
ms584749	TIR	CACTA	0.766036	0	0	0	0	0	0
ms584895	TIR	MuDR	0	0.337011	0	0	0	0	0
ms584932	LTR	Gypsy	0.871151	0.337011	0	0	0	0	0
ms584989	TIR	TIR	0	0	0	0	0	166.856	0
ms584992	TIR	TIR	44.3567	32.3018	0	0	0	0	68.7167
ms584994	TIR	CACTA	17.2028	7.43545	0	0	0	0	10.8004
ms584999	TIR	Mariner	9.04671	5.28758	0	0	0	0	20.9385
ms585014	TIR	Pif	1.32871	1.74865	0	0	0	0	0
ms58505	noCat	noCat	2.52949	0	0	0	0	0	0
ms585085	LTR	Gypsy	2.79923	0	0	0	0	0	0
ms585103	LTR	Gypsy	0	0	276.931	761.594	906.227	0	0
ms585114	Helitron	Helitron	9.6496	14.2631	109.679	0	0	0	20.0968
ms585115	Helitron	Helitron	0	0.664447	0	0	0	0	0
ms585118	TIR	Pif	0.71691	0	0	0	0	0	0
ms585119	TIR	CACTA	14.0441	21.8859	0	0	0	0	3.87395
ms585128	TIR	MuDR	7.42342	3.16639	0	0	0	0	0
ms585133	TIR	CACTA	0.874669	0	0	0	0	0	0
ms585159	noCat	noCat	0	0	334.505	0	0	0	39.6244
ms585161	noCat	noCat	0.923795	0	0	0	0	0	1.04403
ms585174	LTR	Gypsy	1.44086	0.79571	0	0	0	0	1.04403
ms585192	LTR	Gypsy	0.920277	1.4875	0	0	0	0	1.93698
ms585194	LTR	Gypsy	43.9749	37.7153	0	0	0	0	22.5545
ms585197	LTR	Gypsy	0.920277	0	0	0	0	0	1.64158
ms585198	LTR	Gypsy	0.369857	0	0	0	0	0	0
ms585221	TIR	TIR	0.543384	0.481255	0	0	0	0	0
ms585356	LTR	Gypsy	0	0	444.184	649.879	288.772	0	1.04403
ms585392	TIR	CACTA	0.569706	0	0	0	0	0	0
ms585431	LINE	LINE	3.18668	3.42413	0	0	0	0	0
ms58551	LTR	Gypsy	0.524098	0	0	0	0	0	0
ms585538	TIR	CACTA	0	0.50722	0	0	0	0	0
ms585557	MITE	MITE	0.569706	0	0	0	0	0	0
ms585574	noCat	noCat	0.893955	5.95	0	0	0	0	3.87395
ms585575	noCat	noCat	0.720428	0.476468	0	0	0	0	0
ms585628	LTR	Copia	0.546902	0.489451	0	0	0	0	0
ms585643	TIR	Mariner	38.3848	27.0333	0	0	0	0	0
ms585649	TIR	TIR	1.46718	1.30772	0	0	0	0	3.2764
ms585650	TIR	TIR	1.30942	0.476468	0	0	0	0	1.04403
ms585652	TIR	Pif	1.25508	0.957724	0	0	0	0	0
ms585654	TIR	Pif	0.524098	0	0	0	0	0	0
ms585655	MITE	MITE	0	0	0	0	0	0	2.38345
ms585660	LINE	LINE	0.720428	0	0	0	0	0	19.0527
ms585679	Maverick	Maverick	1.29365	12.5453	0	0	0	0	14.2414
ms585711	TIR	MuDR	9.76539	9.76037	0	0	0	0	14.9441
ms585721	TIR	Pif	0.939563	0	0	0	0	0	1.4905
ms585754	LINE	LINE	0.900991	0.337011	0	0	0	0	0
ms585762	LTR	Gypsy	1.28662	1.1457	0	0	0	0	3.72963
ms585763	LTR	Gypsy	0.569706	1.00146	0	0	0	0	0
ms585787	LTR	Gypsy	1.30942	4.0708	0	0	0	0	19.1714
ms585797	LTR	Gypsy	10.8976	9.65304	0	0	0	0	18.7317
ms58581	LTR	Copia	3.89321	4.32304	0	0	0	0	11.4843
ms585829	TIR	TIR	0.916759	0	0	0	0	0	0
ms585839	noCat	noCat	0.55042	0	0	0	0	0	0
ms585847	Maverick	Maverick	0	0	0	0	0	0	5.42917
ms585870	TIR	CACTA	4.17888	3.1001	0	0	0	0	8.71233
ms585883	TIR	TIR	1.44437	2.77948	0	0	0	0	0
ms585982	TIR	TIR	27.4711	19.9759	0	0	0	0	8.10802
ms58600	TIR	CACTA	2.73803	0.808692	0	0	0	0	1.04403
ms58601	TIR	CACTA	0	0.337011	0	0	0	0	0
ms586017	LTR	Gypsy	0	0.319241	0	0	0	0	0
ms58602	TIR	CACTA	0	0.64327	0	0	0	0	0
ms586036	LTR	Gypsy	2.23673	0.481255	0	0	0	0	35.1784
ms586043	LTR	Gypsy	13.1394	5.64236	0	0	0	0	8.92137
ms58605	TIR	MuDR	53.2355	34.3602	0	0	0	0	56.2343
ms58607	TIR	MuDR	0	0	0	0	0	258.593	0
ms58608	TIR	Pif	3.78974	0.84423	0	0	0	0	3.42748
ms58611	TIR	TIR	18.2808	14.4436	0	0	0	0	19.5316
ms58612	TIR	TIR	20.1598	39.0728	0	0	0	0	46.1502
ms586136	TIR	CACTA	0.350571	0	0	0	0	0	0
ms586244	LTR	Copia	2.02985	0.494238	0	0	0	0	2.56689
ms586258	TIR	CACTA	0	0.79571	0	0	0	0	0
ms586259	TIR	CACTA	1.64774	1.64473	0	0	0	0	0
ms586264	TIR	TIR	26.7736	34.3383	0	0	0	0	27.8838
ms586283	noCat	noCat	0.55042	0.839443	0	0	0	0	0
ms586284	noCat	noCat	2.69763	1.79855	0	0	0	0	5.69897
ms586289	noCat	noCat	0.373375	0	0	0	0	0	0
ms586308	LTR	Gypsy	2.18057	3.22998	0	0	0	0	2.86228
ms586314	LTR	Gypsy	1.26381	0	0	0	0	0	0
ms586342	Helitron	Helitron	1.06396	2.1827	0	0	0	0	1.04403
ms586349	MITE	MITE	1.28662	0.839443	0	0	0	0	0
ms586356	TIR	CACTA	0	0	0	0	0	0	2.41581
ms586386	LINE	Tad	0	0	0	0	0	0	4.05739
ms586492	LTR	Gypsy	0.373375	0	0	0	0	0	0
ms586525	LTR	Copia	0	47.042	0	0	0	0	59.1087
ms586541	LTR	Gypsy	1.73878	2.16834	0	0	0	0	0
ms586543	LTR	Gypsy	33.3627	32.8603	0	0	0	0	13.0328
ms586553	LTR	Copia	14.2703	11.6334	0	0	0	0	5.73132
ms586555	LTR	Copia	17.9004	19.7791	0	0	0	0	18.0695
ms586580	TIR	CACTA	2.72226	9.51018	0	0	0	0	0
ms586590	noCat	noCat	0	0.332224	0	0	0	0	0
ms586591	noCat	noCat	0	0	161.783	441.501	0	0	3.72963
ms586596	LTR	Gypsy	1.42157	5.45438	0	0	0	0	0
ms586624	Maverick	Maverick	0.546902	0.512007	0	0	0	0	0
ms586626	TIR	TIR	1.0938	1.01444	0	0	0	0	0
ms586628	TIR	TIR	23.3678	3.38039	0	0	0	0	0
ms586667	LTR	Gypsy	1.32871	0.862	0	0	0	0	0
ms586672	LTR	Gypsy	0.373375	0.50722	0	0	0	0	0
ms586709	Helitron	Helitron	27.3504	52.5355	0	0	0	0	47.1402
ms586710	Helitron	Helitron	4.71171	14.8879	0	0	0	0	14.7931
ms586724	TIR	CACTA	28.9754	8.30847	0	0	0	0	4.7669
ms586740	TIR	hAT	27.8604	18.0387	0	0	0	0	23.4986
ms586742	TIR	CACTA	17.5236	12.8892	0	0	0	0	33.3872
ms586749	TIR	MuDR	1.46014	0	0	0	0	0	0
ms586766	TIR	Pif	0.543384	0	0	0	0	0	0
ms586783	noCat	noCat	0	0	0	0	0	0	2.08805
ms586786	noCat	noCat	27.911	28.4648	0	0	0	0	41.5329
ms586806	LTR	Gypsy	0.720428	0	0	0	0	0	0
ms58682	LTR	Gypsy	0	12.0321	0	0	0	0	11.4235
ms586830	LTR	Gypsy	1.44789	0.651465	0	0	0	0	0
ms586852	LTR	Copia	0	0	0	0	0	0	1.64158
ms586867	LTR	Gypsy	2.15777	0.961132	0	0	0	0	15.8694
ms586868	LTR	Gypsy	0	0.337011	0	0	0	0	0
ms586869	LTR	Gypsy	1.26733	0	0	0	0	0	0
ms58687	LTR	Gypsy	0	4.88842	0	0	0	0	0
ms586873	LARD	LARD	1.81071	1.3207	0	0	0	0	12.2585
ms586875	LINE	Tad	1.75286	2.61065	0	0	0	0	2.38345
ms586876	LINE	Tad	20.5666	10.9676	0	0	0	0	14.6096
ms586898	TIR	Pif	0.916759	0.319241	0	0	0	0	0
ms586899	TIR	Pif	26.5298	18.7968	0	0	0	0	9.59852
ms586914	noCat	noCat	1.13941	0.98028	0	0	0	0	0
ms586927	LINE	LINE	5.67056	4.13847	0	0	0	0	2.08805
ms586936	LINE	LINE	0	1.00624	0	0	0	0	2.981
ms586943	LTR	Gypsy	0	38.8212	0	0	0	0	26.1775
ms586949	LTR	Gypsy	7.09917	6.14001	0	0	0	0	5.69221
ms586970	LTR	Gypsy	51.514	46.7229	0	532.805	0	0	0
ms586987	LTR	Copia	1.62142	3.19511	0	0	0	0	1.04403
ms587026	Maverick	Maverick	2.96772	2.99959	0	0	0	0	3.90631
ms587037	TIR	CACTA	0	0	0	0	761.842	0	0
ms587059	TIR	CACTA	10.0196	11.656	0	0	0	0	26.2489
ms587061	TIR	MuDR	0	0.319241	0	0	0	0	0
ms587067	TIR	hAT	5.24115	12.4374	0	0	0	0	7.22183
ms587120	LTR	Gypsy	28.8456	32.5452	0	0	0	0	68.4185
ms587128	LTR	Gypsy	5.51111	2.13896	0	0	0	0	2.41581
ms587134	LTR	Copia	35.5397	0	0	0	0	85.3927	61.0659
ms587137	LTR	Copia	0	0	0	0	0	0	3.76199
ms587144	LTR	Copia	0.566188	0.499025	0	0	0	0	0
ms587147	LTR	Gypsy	1.77214	1.14229	0	0	0	0	4.65494
ms587183	Maverick	Maverick	3.13069	2.78564	0	0	0	0	2.86228
ms587200	TIR	Pif	1.07452	1.18124	0	0	0	0	3.61091
ms587203	TIR	CACTA	0	0	0	0	288.772	0	0
ms587208	TIR	Mariner	42.2077	62.0203	0	0	0	124.917	68.0719
ms587214	TIR	TIR	1.57581	1.16826	0	0	0	0	0
ms58723	TIR	CACTA	0.70466	0.494238	0	0	0	0	0
ms587243	noCat	noCat	7.02389	3.91358	0	0	0	0	15.4553
ms587249	noCat	noCat	0	0.332224	0	0	0	0	0
ms587259	noCat	noCat	9.20277	23.8821	0	0	0	0	0
ms587261	LINE	LINE	6.04745	2.60245	0	0	0	0	12.4676
ms587276	LTR	Gypsy	0	41.7054	0	0	0	0	31.8764
ms587299	LTR	Gypsy	39.3698	33.0838	109.679	0	0	120.987	30.9902
ms587317	LTR	Gypsy	0.546902	0.319241	0	0	0	0	0
ms58733	TIR	TIR	3.42692	2.35907	0	0	0	0	0
ms587341	LINE	Tad	7.9195	11.4181	0	0	0	0	2.68561
ms587343	TRIM	TRIM	1.31294	0	0	0	0	0	0
ms587348	TIR	TIR	0	0	0	0	0	0	76.1476
ms587355	SINE	SINE	0	0	0	0	0	0	7.90574
ms587414	LTR	Copia	1.75989	16.5293	0	0	0	131.261	4.47826
ms587491	Helitron	Helitron	3.78974	11.9779	0	0	0	0	10.9379
ms587497	TIR	Pif	33.459	0	370.202	0	328.684	0	0
ms587499	TIR	MuDR	1.13589	0.319241	0	0	0	0	1.4905
ms587528	TIR	TIR	2.03337	0	0	0	0	0	0
ms587537	noCat	noCat	6.6242	5.57129	0	0	0	0	5.66661
ms587555	LTR	Gypsy	0.697624	0	0	0	0	0	0
ms587602	LTR	Gypsy	5.20427	4.41122	0	0	0	0	2.56689
ms587605	LTR	Gypsy	2.23673	1.63994	0	0	0	0	3.01336
ms587654	TIR	MuDR	20.5752	10.7721	0	0	0	0	0
ms587716	LTR	Gypsy	0	0	0	0	0	0	76.138
ms587762	TIR	MuDR	0.369857	0	0	0	0	0	0
ms587797	TIR	TIR	9.40431	5.18916	0	0	0	0	5.81093
ms587804	noCat	noCat	0	63.7791	0	0	0	131.261	0
ms587813	LINE	LINE	0	0	0	0	0	0	72.5651
ms587855	LTR	Gypsy	0	0	222.526	0	0	0	40.5632
ms587870	LTR	Gypsy	1.79495	0.646678	0	0	0	0	1.04403
ms587873	LTR	Copia	1.08677	0	0	0	0	0	0
ms587876	LTR	Gypsy	18.4858	7.88184	0	0	0	0	0
ms587877	LTR	Gypsy	4.8309	2.49374	0	0	0	0	0
ms587881	LTR	Gypsy	0.74675	0.337011	0	0	0	0	0
ms587884	LTR	Gypsy	0	0	0	0	0	216.654	57.3714
ms587887	LTR	Copia	1.96847	4.41877	0	0	0	0	8.08242
ms587902	TIR	hAT	0.369857	0	0	0	0	0	0
ms587904	Helitron	Helitron	37.5975	38.5621	0	0	0	0	29.702
ms587914	TIR	CACTA	0.546902	0	0	0	0	0	0
ms587928	TIR	CACTA	0.369857	0	0	0	0	0	0
ms587929	TIR	CACTA	2.33833	4.88022	0	0	0	0	1.64158
ms587942	TIR	Pif	3.69688	1.47314	0	0	0	0	4.65494
ms587948	TIR	TIR	0	1.4793	0	0	0	0	0
ms587951	TIR	MuDR	0	0	0	0	0	0	1.64158
ms587957	noCat	noCat	0	0	0	0	0	0	2.41581
ms587958	noCat	noCat	5.75991	6.95087	0	0	0	335.227	0
ms587966	noCat	noCat	16.2404	12.747	0	0	0	85.3927	11.1821
ms58797	TIR	TIR	9.12715	8.54012	0	0	0	0	13.7558
ms58799	LINE	LINE	0	0.494238	0	0	0	0	0
ms588029	LTR	Gypsy	12.2001	13.7957	0	0	0	0	41.4629
ms588047	TIR	TIR	34.0237	11.8098	0	0	0	0	7.62919
ms58818	TIR	CACTA	0	0.337011	0	0	0	0	0
ms588191	TIR	CACTA	3.26734	1.9462	0	0	0	0	0
ms588208	TIR	CACTA	12.8662	19.5638	0	0	0	0	23.8331
ms588214	TIR	MuDR	1.33574	1.3207	0	0	0	0	5.36446
ms588216	TIR	CACTA	2.93084	4.32166	0	0	0	0	0
ms588248	noCat	noCat	5.61804	5.89669	0	0	0	0	3.57856
ms588255	LINE	LINE	2.454	1.62355	0	0	0	0	0
ms588258	LINE	LINE	18.1601	21.4184	0	0	0	0	19.9592
ms588259	LINE	Tad	5.129	5.62459	0	0	0	0	5.0623
ms588311	LTR	Gypsy	0	0	109.679	0	0	0	19.8621
ms588336	noCat	noCat	1.30942	1.92705	0	0	0	0	1.64158
ms588352	TIR	Pif	0	0.332224	0	0	0	0	0
ms588357	TIR	CACTA	0	0	0	0	1010.7	0	1.4905
ms588375	TIR	CACTA	0	0	170.421	0	0	120.987	80.1659
ms588377	TIR	CACTA	0	28.1592	0	0	0	0	54.7519
ms588396	TIR	MuDR	0.546902	0.319241	0	0	0	0	0
ms588398	TIR	Pif	0.74675	0	0	0	0	0	0
ms588400	TIR	CACTA	0.874669	0.669234	0	0	0	0	2.08805
ms588411	TIR	TIR	7.50942	3.60391	0	0	0	0	0
ms588418	noCat	noCat	1.08155	1.16347	0	0	0	0	0
ms588447	LTR	Gypsy	0.566188	0	0	0	0	0	0
ms58845	LINE	LINE	5.14125	4.73046	0	0	0	0	5.07581
ms588463	LTR	Gypsy	0.893955	1.16826	0	0	0	0	0
ms588466	LTR	Gypsy	45.4591	37.2736	0	0	0	0	8.58685
ms588480	LTR	Copia	9.63735	43.0684	0	0	0	0	0
ms588487	TIR	Mariner	1.44789	0	0	0	0	0	0
ms588495	noCat	noCat	3.83535	5.02033	0	0	0	85.3927	3.57856
ms588506	Maverick	Maverick	2.98865	0.862	0	0	0	0	24.9216
ms588512	TIR	Pif	22.3037	5.78182	0	0	433.158	170.785	0
ms588513	TIR	CACTA	6.16846	6.35263	0	0	0	0	12.3556
ms588540	TIR	TIR	2.71522	2.8082	0	0	0	0	0
ms588547	TIR	TIR	0.527616	0	0	0	0	0	0
ms588561	TIR	TIR	2.19464	2.75968	0	0	0	0	2.08805
ms588572	noCat	noCat	0.720428	0	0	0	0	0	0
ms588577	noCat	noCat	7.61119	2.22511	0	0	0	0	38.6585
ms588615	LTR	Gypsy	0.350571	0.319241	0	0	0	0	0
ms588616	LTR	Gypsy	10.2703	2.62022	0	0	0	0	39.5515
ms588618	LTR	Gypsy	3.89321	2.09523	0	0	0	0	8.74469
ms588635	LTR	Copia	39.0999	46.0134	0	426.449	0	0	59.7993
ms588650	Maverick	Maverick	0.55042	0	0	0	0	0	0
ms588817	TIR	TIR	0.723946	0	0	0	0	0	0
ms588896	TIR	TIR	35.5923	49.2419	0	0	0	170.785	0
ms588905	TIR	hAT	1.46366	0.826461	0	0	0	0	0
ms588943	TIR	CACTA	0	0	485.35	0	866.315	0	0
ms588957	TIR	Mariner	0.543384	0	0	0	0	0	0
ms588964	TIR	TIR	0.350571	3.3284	0	0	0	0	6.50556
ms589010	LTR	Gypsy	10.03	15.914	0	0	0	0	18.2664
ms589015	LTR	Gypsy	0.350571	0	0	0	0	0	0
ms589057	SINE	SINE	1.11661	14.3377	0	0	0	0	3.43423
ms589083	TIR	CACTA	40.1606	51.973	0	0	433.158	241.975	73.1342
ms589133	LINE	Tad	1.24101	5.2548	0	0	0	0	2.23913
ms58915	TIR	CACTA	0	0	335.373	0	0	170.785	0
ms589249	noCat	noCat	0.369857	0	0	0	0	0	0
ms589298	LTR	Gypsy	6.23336	5.80647	0	0	0	0	11.661
ms58936	TIR	TIR	0.373375	0	0	0	0	0	0
ms589373	TIR	CACTA	10.2755	4.54727	0	0	0	0	3.43423
ms589399	TIR	TIR	1.24453	1.35145	0	0	0	0	15.2111
ms589437	LTR	Gypsy	0.373375	0.337011	0	0	0	0	2.86228
ms589442	LTR	Gypsy	1.05171	0	0	0	0	0	4.17611
ms589483	TIR	TIR	0.546902	0.319241	0	0	0	0	0
ms589485	TIR	CACTA	0.74675	0.332224	0	0	0	0	2.86228
ms58955	LINE	LINE	0	2.2299	0	0	0	0	0
ms58957	LINE	LINE	16.5683	12.7176	0	0	0	0	14.7067
ms589581	noCat	noCat	0	1.59004	0	0	0	0	0
ms589598	TIR	CACTA	0.369857	0	0	0	0	0	0
ms589609	TIR	Pif	46.9406	40.4682	0	0	0	0	59.1762
ms589610	TIR	CACTA	8.93967	6.46817	0	0	0	0	17.569
ms589617	noCat	noCat	5.06932	1.62696	0	0	0	0	4.32718
ms589631	LTR	Gypsy	39.1105	10.3845	0	0	0	0	25.5718
ms589637	Maverick	Maverick	17.2624	24.945	0	0	0	0	18.2529
ms589646	TIR	CACTA	26.4967	13.9508	0	0	0	0	0
ms589662	TIR	CACTA	5.87393	1.95577	0	0	0	0	3.30876
ms589672	TIR	TIR	0	0	0	0	0	0	1.04403
ms589681	TIR	TIR	0.890437	0.481255	0	0	0	0	2.41581
ms589684	TIR	TIR	0.55042	0	0	0	0	0	1.04403
ms589708	noCat	noCat	0.546902	0.64327	0	0	0	0	0
ms589714	noCat	noCat	21.3293	19.5815	0	0	0	0	12.1398
ms58976	LTR	Gypsy	14.0861	9.14444	0	0	0	0	9.30312
ms589786	TIR	CACTA	0	0.489451	0	0	0	0	0
ms589832	noCat	noCat	5.95976	7.0458	0	0	0	0	5.99436
ms589833	noCat	noCat	0.874669	1.65771	0	0	0	0	4.20846
ms589834	noCat	noCat	43.0178	33.6677	0	0	0	124.917	76.8504
ms589851	LINE	Tad	1.4058	3.68318	0	0	0	0	0
ms589855	LINE	Tad	2.46455	5.61502	0	0	0	0	1.4905
ms589856	LINE	Tad	0.569706	0.682216	0	0	0	0	2.86228
ms58986	LTR	Gypsy	1.63719	0.839443	0	0	0	0	0
ms589867	LINE	Tad	0	0	0	0	0	0	90.4213
ms589881	LTR	Gypsy	2.32087	0.790923	0	0	0	0	0
ms589919	LTR	Gypsy	0	0.803905	0	0	0	0	0
ms589921	LTR	Copia	0.350571	0.826461	0	0	0	0	9.92628
ms589948	TIR	hAT	1.50575	0.476468	0	0	0	0	0
ms589993	TIR	CACTA	5.62161	3.91017	0	0	0	0	2.08805
ms589994	TIR	CACTA	48.4676	55.5036	0	0	0	0	33.7271
ms590026	noCat	noCat	7.25693	7.00889	0	0	0	0	10.9123
ms590030	noCat	noCat	0	0	170.421	0	0	203.965	0
ms590033	LINE	Tad	0	0	164.952	1532.88	577.544	285.429	0
ms590037	LINE	LINE	0	0	0	0	328.684	208.795	0
ms590074	LTR	Gypsy	0.920277	0.813479	0	0	0	0	0
ms590079	LTR	Gypsy	4.24026	1.14092	0	0	0	0	0
ms590100	SINE	SINE	10.0037	3.11308	0	0	0	0	0
ms590113	Helitron	Helitron	38.3373	0	0	0	0	0	64.4557
ms590119	noCat	noCat	40.5424	41.5775	0	0	0	0	22.7635
ms590120	noCat	noCat	45.1925	0	0	0	0	0	46.9756
ms590127	TIR	CACTA	4.40154	3.22998	0	0	0	0	0
ms590158	noCat	noCat	1.83352	1.01444	0	0	0	0	31.0806
ms590159	noCat	noCat	50.676	61.6526	0	0	0	341.571	0
ms590161	noCat	noCat	0	0	109.679	867.95	328.684	322.538	0
ms590176	LINE	LINE	0	0	0	0	0	0	3.42748
ms59021	TIR	Mariner	0.720428	0	0	0	0	0	0
ms590241	LTR	Gypsy	1.30942	0.337011	0	0	0	0	81.28
ms590245	LTR	Copia	0	0	0	0	0	0	1.93698
ms590246	LTR	Copia	0	0	0	0	0	0	4.95709
ms590273	MITE	MITE	0	1.15049	0	0	0	0	2.38345
ms590274	noCat	noCat	0.369857	0	0	0	0	0	0
ms590275	SINE	SINE	0.569706	0	0	0	0	0	0
ms590302	LINE	LINE	12.2823	4.52741	0	0	0	0	9.4542
ms59033	TIR	TIR	3.28845	3.27647	0	0	0	0	0
ms59034	TIR	TIR	3.25861	38.7126	0	0	0	0	14.9306
ms590341	TIR	MuDR	0.920277	0	0	0	0	0	0
ms590345	TIR	Mariner	1.27085	0.651465	0	0	0	0	0
ms590357	LTR	Gypsy	3.07283	2.13418	0	0	0	0	0
ms590373	LTR	Gypsy	0	0.337011	0	0	0	0	0
ms590375	LTR	Gypsy	3.33405	1.83611	0	0	0	0	0
ms59038	noCat	noCat	0	0	222.526	0	0	177.13	88.8782
ms590403	Helitron	Helitron	29.5783	26.1577	0	0	0	0	5.36446
ms590410	TIR	CACTA	0	0.319241	0	0	0	0	3.01336
ms59042	noCat	noCat	37.2748	47.399	0	0	0	0	8.37782
ms590440	TIR	CACTA	0.369857	0	0	0	0	0	0
ms590442	TIR	MuDR	0	0	0	0	0	0	21.652
ms590443	TIR	CACTA	6.90636	4.79334	0	0	0	0	14.7647
ms590450	TIR	TIR	0.543384	1.14092	0	0	0	0	0
ms590451	TIR	TIR	0	0	0	441.501	0	0	71.4643
ms590474	noCat	noCat	2.07897	1.44239	0	0	0	0	2.23913
ms590477	noCat	noCat	25.8708	34.0722	0	0	0	0	49.0313
ms590486	LINE	LINE	2.85369	1.75343	0	0	0	0	17.6365
ms590488	LINE	Tad	1.82127	1.82792	0	0	0	0	2.41581
ms590489	LINE	Tad	0	0	0	0	0	0	11.3048
ms590515	LTR	Gypsy	0	50.266	0	0	0	0	9.12645
ms590529	LTR	Copia	9.88111	8.55789	0	0	0	0	5.81769
ms590534	LTR	Gypsy	5.19906	2.42608	0	0	0	0	0
ms590557	noCat	noCat	33.5519	0	0	0	0	85.3927	0
ms590578	TIR	CACTA	25.0173	41.6082	0	0	0	0	25.8888
ms590603	TIR	TIR	13.4482	24.539	0	0	0	0	15.895
ms590606	TIR	TIR	0	0.332224	0	0	0	0	0
ms590618	noCat	noCat	2.73972	1.11495	0	0	0	0	3.13208
ms590627	noCat	noCat	12.5962	3.43711	0	0	0	0	16.9067
ms590656	LTR	Gypsy	32.204	17.7611	0	0	0	0	15.5349
ms590658	LTR	Copia	0.350571	0.50722	0	0	0	0	0
ms590680	LTR	Gypsy	1.65296	0	0	0	0	0	0
ms590694	noCat	noCat	14.5576	4.47272	0	0	0	0	33.9172
ms590695	noCat	noCat	0	0.489451	0	0	0	0	0
ms590707	Maverick	Maverick	0	0.638483	0	0	0	0	0
ms590710	Maverick	Maverick	0.723946	1.31591	0	0	0	0	0
ms590782	LINE	Tad	0	1.14229	0	0	0	0	0
ms590792	LTR	Gypsy	1.96495	5.06066	0	0	0	0	3.75523
ms590798	LTR	Gypsy	0	0	0	0	0	0	4.05739
ms590854	Maverick	Maverick	0.743232	0.988475	0	0	0	0	0
ms590884	TIR	Mariner	1.62846	1.50048	0	0	0	0	3.01336
ms590954	LTR	Gypsy	3.16405	0.481255	0	0	0	0	0
ms59097	LTR	Copia	3.43213	17.0938	0	0	0	0	13.0584
ms591027	TIR	Pif	0	0.337011	0	0	0	0	0
ms591042	TIR	TIR	0	0.337011	0	0	0	0	0
ms591057	LINE	LINE	0.369857	0	0	0	0	0	0
ms591157	TIR	MuDR	0	0	109.679	0	0	173.2	0
ms59118	TIR	MuDR	8.22094	7.01846	0	0	0	0	1.4905
ms591259	LTR	Gypsy	0	0.332224	0	0	0	0	0
ms591285	TIR	CACTA	54.2761	42.3917	0	0	0	0	37.3124
ms591324	TIR	MuDR	0.913241	0	0	0	0	0	0
ms591374	LINE	Tad	45.6993	20.9015	0	0	0	0	35.9662
ms591402	LTR	Copia	0.913241	0	0	0	0	0	0
ms591405	LTR	Gypsy	14.144	21.1777	0	0	0	0	8.94977
ms591414	Helitron	Helitron	1.29013	4.88907	0	0	0	0	0
ms591416	TIR	Mariner	3.03244	0.512007	0	0	0	0	0
ms591419	TIR	Mariner	0.569706	0.332224	0	0	0	0	0
ms591458	TIR	MuDR	16.5542	16.0556	0	0	0	0	5.21338
ms591466	TIR	Pif	0	0.998049	0	0	0	0	0
ms591499	LINE	LINE	17.5535	38.8411	0	0	0	0	21.5616
ms591500	LINE	LINE	45.284	0	161.783	0	0	0	65.0774
ms591524	LTR	Gypsy	1.29717	3.66062	0	0	0	0	0
ms591526	LTR	Gypsy	31.5206	48.253	0	0	0	0	43.3391
ms59154	LTR	Gypsy	8.22094	6.85645	0	0	0	0	1.4905
ms591552	LTR	Copia	0	0	0	0	0	0	3.01336
ms591559	TIR	TIR	9.47086	17.0564	0	0	0	0	8.67997
ms591563	noCat	noCat	3.41636	2.28662	0	0	0	0	8.67322
ms591581	TIR	CACTA	8.53833	6.69719	0	0	0	0	12.2518
ms591639	LTR	Gypsy	0	47.3936	0	0	0	0	46.9852
ms591702	SINE	SINE	0.939563	0	0	0	0	0	1.4905
ms591713	noCat	noCat	1.97551	1.33368	0	0	0	0	1.04403
ms591814	Helitron	Helitron	45.2961	39.4099	0	0	0	0	15.4162
ms591845	TIR	TIR	2.71874	5.17139	0	0	0	0	0
ms591849	TIR	CACTA	0.524098	0	0	0	0	0	0
ms591855	TIR	CACTA	29.5309	19.503	0	0	0	0	17.2412
ms591882	TIR	TIR	0	2.45618	0	0	0	0	0
ms591906	noCat	noCat	2.34888	1.29952	0	0	0	0	2.08805
ms591942	LTR	Gypsy	4.52945	3.87325	0	0	0	0	0
ms591943	LTR	Gypsy	1.26733	2.83213	0	0	0	0	12.9936
ms591944	LTR	Gypsy	0.939563	1.64611	0	0	0	0	9.84272
ms591994	TIR	TIR	0	0	0	0	0	85.3927	0
ms591995	TIR	TIR	16.2967	26.7511	0	0	0	0	1.04403
ms591998	Maverick	Maverick	0.350571	0.332224	0	0	0	0	0
ms592004	Maverick	Maverick	0.373375	0	0	0	0	0	0
ms592040	noCat	noCat	0	0	0	0	0	0	4.03179
ms592042	noCat	noCat	10.3068	13.0799	0	0	0	0	16.0529
ms592043	noCat	noCat	10.0492	9.46841	0	0	0	0	9.27752
ms592044	noCat	noCat	0	0.499025	0	0	0	0	0
ms592047	noCat	noCat	0.524098	3.06115	0	0	0	0	8.81754
ms592050	noCat	noCat	0.373375	0	0	0	0	0	0
ms592086	LTR	Gypsy	2.93788	9.19434	0	0	0	0	5.96201
ms592119	LTR	Copia	0.566188	0	0	0	0	0	0
ms592143	TIR	CACTA	4.22801	1.16347	0	0	0	0	4.05739
ms592204	LTR	Copia	0	0	0	0	0	0	19.4871
ms592209	LTR	Copia	48.5021	46.3926	0	0	0	0	24.6653
ms592431	TIR	TIR	0	0	0	0	0	164.441	0
ms592469	LTR	Gypsy	4.59604	3.6264	0	0	0	0	0
ms59254	noCat	noCat	21.2048	24.1875	0	0	0	0	0
ms59257	noCat	noCat	0	0	109.679	0	0	0	0
ms592618	TIR	Pif	0.373375	0	0	0	0	0	0
ms592634	LINE	LINE	0.569706	0	0	0	0	0	0
ms59271	LTR	Gypsy	26.4933	0	109.679	0	0	0	0
ms592738	TIR	CACTA	0.527616	2.29416	0	0	0	0	6.50556
ms592753	TIR	TIR	7.57778	5.72032	0	0	0	0	5.52229
ms592757	TIR	TIR	14.598	20.5522	0	0	0	0	22.9334
ms592760	noCat	noCat	22.1091	23.6271	0	0	0	0	27.2674
ms592762	noCat	noCat	43.2332	0	0	0	0	0	60.3645
ms592788	LTR	Gypsy	0.369857	0.499025	0	0	0	0	0
ms59279	LTR	Gypsy	0	0	274.63	0	0	0	9.4286
ms592819	LTR	Gypsy	7.79158	9.76653	0	0	0	0	20.1359
ms592882	TIR	CACTA	1.47421	0	0	0	0	0	0
ms592899	TIR	TIR	0.74675	0	0	0	0	0	0
ms592913	noCat	noCat	0.569706	0	0	0	0	0	0
ms592918	noCat	noCat	0.913241	0.669234	0	0	0	0	7.99606
ms592920	LINE	LINE	0	0	0	0	0	0	1.04403
ms592921	LINE	LINE	0	2.09864	0	0	0	0	0
ms592927	LTR	Gypsy	16.3686	4.43037	0	0	0	0	44.8943
ms592962	LTR	Gypsy	0.369857	0	0	0	0	0	0
ms592968	LTR	Gypsy	0	45.4542	0	0	0	0	66.3912
ms592983	LTR	Copia	0	1.79514	0	0	0	0	0
ms592985	LTR	Gypsy	6.29643	7.13536	0	0	0	0	11.9564
ms592987	SINE	SINE	0	1.3125	0	0	0	0	0
ms593051	LTR	Gypsy	1.44789	0.512007	0	0	0	0	0
ms593113	Maverick	Maverick	1.13238	0.50722	0	0	0	0	0
ms593137	TIR	CACTA	2.05265	3.59296	0	0	0	0	6.11308
ms593146	TIR	Pif	0	0.664447	0	0	0	0	0
ms593171	noCat	noCat	30.1181	37.1068	0	0	0	0	32.2366
ms593176	noCat	noCat	5.69519	8.17852	0	0	0	0	2.83668
ms593178	noCat	noCat	0.743232	0.661039	0	0	0	0	2.56689
ms59318	LTR	Copia	0.373375	0.332224	0	0	0	0	0
ms593193	LINE	LINE	1.06748	0.849017	0	0	0	0	0
ms593195	LINE	LINE	0	0	0	0	0	212.724	0
ms593263	TIR	CACTA	0.897473	6.12165	0	0	0	0	16.3092
ms59334	TIR	Mariner	2.95364	1.4957	0	0	0	0	0
ms593428	noCat	noCat	0	57.7041	0	0	0	0	1.4905
ms593432	LINE	LINE	2.8361	1.64951	0	0	0	0	1.04403
ms593433	LINE	LINE	1.8055	1.8963	0	0	0	0	0
ms593473	LTR	Gypsy	0	0.337011	0	0	0	0	0
ms593474	LTR	Gypsy	2.48553	1.17305	0	0	0	0	1.04403
ms593499	TIR	TIR	13.4165	5.28417	0	0	0	0	0
ms593501	TIR	CACTA	0	26.5275	0	0	577.544	0	0
ms59352	TIR	Pif	0.373375	0	0	0	0	0	0
ms593523	TIR	CACTA	0	1.60919	0	0	0	0	0
ms593537	TIR	CACTA	53.8595	12.4482	0	0	0	0	72.9899
ms593608	LTR	Gypsy	0	0	167.253	0	433.158	0	0
ms593693	TIR	TIR	11.4938	11.2656	0	0	0	0	10.6493
ms593694	TIR	CACTA	45.7329	0	0	0	0	0	65.3081
ms593695	TIR	MuDR	14.3318	9.32625	0	0	0	0	11.9308
ms593774	TIR	TIR	5.54963	5.76543	0	0	0	0	4.38514
ms593780	TIR	TIR	1.94567	1.77599	0	0	0	0	0
ms593783	TIR	CACTA	4.26658	2.14375	0	0	0	0	5.58025
ms59380	TIR	TIR	7.33402	4.64569	0	0	0	0	0
ms593802	TIR	TIR	4.86426	5.83105	0	0	0	0	16.5897
ms593810	noCat	noCat	0	0.646678	0	0	0	0	0
ms593839	LTR	Gypsy	23.7078	23.6688	0	0	0	0	31.7389
ms593864	LTR	Gypsy	0	0.651465	0	0	0	0	0
ms593867	LTR	Copia	3.59341	11.416	0	0	0	0	8.08242
ms593875	LTR	Gypsy	8.11418	11.1829	0	0	0	0	12.2045
ms593888	LARD	LARD	0	0.337011	0	0	0	0	0
ms593899	Maverick	Maverick	12.8625	2.41309	0	0	0	0	8.85665
ms593901	TIR	Mariner	0	0	0	0	0	0	8.71233
ms593911	TIR	CACTA	5.86168	4.26836	0	0	0	0	12.5607
ms593939	TIR	MuDR	0.369857	0	0	0	0	0	0
ms593992	noCat	noCat	0.913241	1.50048	0	0	0	0	2.56689
ms593999	noCat	noCat	0	0.512007	0	0	0	0	0
ms594002	LINE	LINE	0.920277	0.975493	0	0	0	0	0
ms594004	LINE	LINE	11.1519	29.4717	0	0	0	0	22.1336
ms594015	LTR	Gypsy	1.0938	0	0	0	0	0	0
ms594038	LTR	Gypsy	0	0	109.679	0	0	0	0
ms594039	LTR	Gypsy	1.29717	2.30917	170.421	0	0	0	4.79926
ms594042	LTR	Gypsy	0.373375	0	0	0	0	0	0
ms594044	LTR	Gypsy	2.56802	3.98603	0	0	0	0	11.9631
ms594045	LTR	Gypsy	25.1608	53.9116	0	532.805	433.158	85.3927	0
ms594048	LTR	Gypsy	41.2386	38.4091	0	0	0	0	0
ms594064	LTR	Copia	3.04651	5.31493	0	0	0	0	24.5103
ms594073	TIR	TIR	23.7903	4.59441	0	0	0	0	0
ms594076	LINE	Tad	4.52424	6.60349	0	0	0	0	2.23913
ms594081	LTR	Copia	0	0	0	0	0	0	4.91798
ms59410	LTR	Gypsy	0	0.962511	0	0	0	0	0
ms594314	LTR	Gypsy	0.373375	0	0	0	0	0	0
ms594377	noCat	noCat	1.44437	0.656252	0	0	0	0	0
ms594407	LTR	Gypsy	1.66351	0.656252	0	0	0	0	0
ms594416	LTR	Copia	0	0	0	0	0	0	12.6442
ms594458	LINE	LINE	0.369857	0	0	0	0	0	0
ms594602	LINE	Tad	0.701142	0	0	0	0	0	0
ms594608	LINE	LINE	0	0.967298	0	0	0	0	0
ms594624	LTR	Gypsy	1.44086	1.00146	0	0	0	0	2.981
ms59463	LTR	Gypsy	15.2431	1.84569	0	0	0	0	6.35448
ms594670	TIR	CACTA	0	0.633696	0	0	0	0	0
ms594698	noCat	noCat	21.6499	34.7497	0	0	0	0	19.4736
ms59471	TIR	Mariner	44.6582	63.1585	0	0	0	131.261	52.6841
ms594724	LTR	Gypsy	22.7122	7.57696	0	0	0	0	1.04403
ms594735	LTR	Gypsy	0.566188	0	0	0	0	0	0
ms594767	LTR	Gypsy	1.0938	1.98515	0	0	0	0	0
ms594801	LTR	Copia	0	0.669234	0	0	0	0	0
ms594807	Maverick	Maverick	2.91155	2.76309	0	0	0	0	10.5846
ms594831	TIR	Pif	0	0	0	0	0	0	6.59192
ms594871	noCat	noCat	0	0.494238	0	0	0	0	0
ms594872	noCat	noCat	12.4016	6.20498	0	0	0	0	29.6157
ms594888	LTR	Gypsy	0.881705	0.831248	0	0	0	0	3.87395
ms594890	LTR	Gypsy	11.7689	21.1374	0	0	0	0	26.4
ms594891	LTR	Gypsy	3.0886	1.30293	0	0	0	0	0
ms594914	LTR	Gypsy	4.4944	1.30293	0	0	0	0	0
ms594919	LTR	Copia	0.350571	1.15528	0	0	0	0	0
ms594941	TIR	hAT	14.9836	5.66904	0	0	0	0	7.74791
ms594952	LTR	Copia	2.39971	0	0	0	0	0	0
ms594996	noCat	noCat	14.8084	14.0369	0	0	0	0	14.2279
ms594998	LINE	Tad	5.82662	0	219.357	0	0	0	26.0399
ms595068	LINE	LINE	1.63367	0.512007	0	0	0	0	6.29652
ms595113	TIR	Mariner	0.350571	0.337011	0	0	0	0	0
ms595140	TIR	TIR	0.527616	0.319241	0	0	0	0	0
ms595170	noCat	noCat	0	0.638483	0	0	0	0	3.01336
ms595182	noCat	noCat	0.350571	0	0	0	0	0	0
ms595275	TIR	CACTA	0.369857	0.476468	0	0	0	0	0
ms595331	LTR	Gypsy	28.7123	28.605	0	0	0	0	16.1648
ms595376	noCat	noCat	0.369857	0.481255	0	0	0	0	0
ms595388	LTR	Copia	0	0.337011	0	0	0	0	0
ms595394	MITE	MITE	1.44789	2.29619	0	0	0	0	0
ms595483	LTR	Gypsy	0.727464	0.651465	0	0	0	0	0
ms595484	LTR	Gypsy	0.936045	0	0	0	0	0	0
ms595521	TIR	TIR	0	1.4793	0	0	0	0	0
ms595653	noCat	noCat	0	6.15857	0	0	0	0	0
ms595703	TIR	TIR	1.0938	0.975493	0	0	0	0	3.72963
ms595759	noCat	noCat	0.373375	0	0	0	0	0	0
ms5958	noCat	noCat	13.6409	21.177	0	0	0	0	51.5591
ms595823	LTR	Copia	0.55042	0	0	0	0	0	0
ms5959	noCat	noCat	0	0	167.253	0	0	203.965	0
ms595932	LINE	Tad	0.920277	0.998049	0	0	0	0	0
ms59595	noCat	noCat	0	0	282.4	0	0	0	0
ms596135	TIR	CACTA	4.16833	5.79139	0	0	0	0	4.95034
ms596147	TIR	TIR	0	0	109.679	0	0	314.735	0
ms5962	noCat	noCat	0.727464	1.97354	0	0	0	0	0
ms596211	LTR	Gypsy	5.28845	1.64335	0	0	0	0	4.95034
ms596236	LTR	Gypsy	0	43.7082	0	0	0	0	20.5756
ms596254	TIR	CACTA	0.373375	0	0	0	0	0	0
ms596266	TIR	TIR	0	0	490.819	873.309	433.158	131.261	1.04403
ms596269	TIR	CACTA	0	0	224.826	761.594	0	0	5.06906
ms596309	TIR	Pif	33.48	18.2335	0	0	0	0	53.5594
ms596345	TIR	CACTA	0	45.4453	0	0	0	0	52.4292
ms596383	noCat	noCat	2.51016	2.70428	0	0	0	0	6.17104
ms596388	noCat	noCat	0	0.64327	0	0	0	0	1.04403
ms596391	noCat	noCat	7.77581	4.52609	0	0	0	0	5.66661
ms596414	LTR	Gypsy	0	0	0	0	0	0	1.04403
ms596431	LTR	Gypsy	0.543384	0	0	0	0	0	0
ms596448	LTR	Gypsy	2.59604	2.64618	0	0	0	0	2.53453
ms59646	LTR	Gypsy	0	59.0384	0	0	433.158	0	58.155
ms596460	TIR	hAT	0	0	0	0	0	210.31	0
ms596465	TIR	Pif	16.7613	22.9565	0	0	0	0	16.0852
ms596467	TIR	Pif	0	0.337011	0	0	0	0	0
ms596508	noCat	noCat	6.0895	6.11201	0	0	0	0	5.54789
ms59651	noCat	noCat	0.350571	0.319241	0	0	0	0	0
ms596519	LINE	LINE	0.369857	1.15528	0	0	0	0	0
ms596530	LINE	LINE	4.37873	3.23615	0	0	0	0	3.16444
ms596533	LTR	Gypsy	49.6292	0	0	0	0	0	90.8787
ms596536	LTR	Gypsy	6.06504	2.75627	0	0	0	0	13.4792
ms596539	LTR	Gypsy	1.54784	0	0	0	0	0	0
ms596544	LTR	Gypsy	26.1726	25.0729	0	0	288.772	166.856	58.7809
ms596550	LTR	Gypsy	8.81176	8.67073	0	0	0	0	14.9185
ms596556	LTR	Gypsy	11.783	17.9108	0	0	0	0	1.4905
ms59657	LTR	Copia	0	62.6698	0	0	288.772	0	0
ms596577	LTR	Gypsy	12.0704	9.33039	0	0	0	0	21.2986
ms596588	TIR	TIR	14.428	22.8696	0	0	0	0	15.1464
ms59661	Maverick	Maverick	0.369857	0.975493	0	0	0	0	4.20171
ms596615	TIR	CACTA	30.8821	27.6268	0	0	0	0	37.3124
ms596646	TIR	Pif	0.566188	0.319241	0	0	0	0	0
ms596722	LTR	Copia	2.21041	1.00624	0	0	0	0	58.4464
ms596729	TIR	TIR	4.35593	4.10293	0	0	0	0	9.78871
ms596776	noCat	noCat	1.13238	1.62696	0	0	0	0	0
ms596786	noCat	noCat	1.6828	0.993262	0	0	0	0	3.61091
ms59680	TIR	Pif	0	0.808692	0	0	0	0	3.45984
ms59684	TIR	CACTA	3.65127	2.83076	0	0	0	0	0
ms597078	noCat	noCat	0	0.651465	0	0	0	0	2.23913
ms5971	LINE	Tad	3.77919	7.12645	0	0	0	0	0
ms597170	noCat	noCat	0.897473	1.13751	0	0	0	0	3.13208
ms59721	noCat	noCat	4.12272	4.29432	0	0	0	0	0
ms597224	LTR	Gypsy	1.22876	1.67548	0	0	0	0	2.41581
ms597243	LARD	LARD	2.60659	3.95049	0	0	0	0	15.2719
ms597248	LTR	Copia	1.11661	1.28995	0	0	0	0	0
ms597274	noCat	noCat	25.5536	19.4865	0	0	0	0	41.7043
ms597277	LINE	Tad	1.46014	0	0	0	0	0	0
ms597343	LARD	LARD	4.02112	3.65243	0	0	0	0	28.1859
ms59745	LTR	Gypsy	0	0	0	0	0	0	3.16444
ms597504	Helitron	Helitron	0	0.332224	0	0	0	0	0
ms597509	TIR	Pif	3.50928	0.476468	0	0	0	0	8.52889
ms597521	TIR	CACTA	19.9407	44.4801	0	0	0	85.3927	35.5926
ms597522	TIR	CACTA	0	33.6015	0	0	0	0	22.4614
ms597535	TIR	Mariner	0.939563	0	0	0	0	0	0
ms597538	TIR	Pif	0.524098	0.664447	0	0	0	0	0
ms597543	TIR	TIR	36.8493	32.969	0	0	0	0	42.9857
ms59755	LTR	Copia	4.0352	9.23126	0	0	0	0	36.5097
ms597577	LTR	Gypsy	44.6615	46.8562	0	0	0	120.987	53.6606
ms597583	LTR	Gypsy	14.1108	32.5971	0	0	0	0	26.3609
ms59760	LTR	Copia	0.939563	0.337011	0	0	0	0	0
ms597600	LTR	Gypsy	33.4557	47.4523	213.888	314.734	0	0	58.9522
ms597623	LTR	Gypsy	44.4091	61.6847	0	0	0	0	55.3886
ms597624	LTR	Gypsy	57.0863	33.4339	0	0	0	0	17.5299
ms597629	TIR	TIR	0.569706	0.651465	0	0	0	0	0
ms597630	noCat	noCat	18.6981	27.3505	0	0	0	0	28.6971
ms597631	noCat	noCat	7.98621	15.9694	0	0	0	0	13.7558
ms597632	Helitron	Helitron	0	0.823053	0	0	0	0	0
ms59764	SINE	SINE	1.0938	2.88956	0	0	0	0	0
ms597672	TIR	Pif	0	1.12453	0	0	0	0	7.34054
ms597675	TIR	Pif	0	2.8082	0	0	0	0	0
ms597683	TIR	Pif	0	0.813479	0	0	0	0	0
ms597705	noCat	noCat	3.03947	6.04637	0	0	0	0	0
ms597729	LTR	Gypsy	0	0	109.679	0	0	0	1.93698
ms597740	LTR	Gypsy	45.6803	0	161.783	0	0	0	1.4905
ms597783	LTR	Copia	1.65999	0	0	0	0	0	0
ms597787	LARD	LARD	35.9742	55.9056	0	0	0	0	0
ms597803	LTR	Copia	9.26749	23.6332	0	0	0	0	0
ms597809	noCat	noCat	0.762518	1.81972	0	0	0	0	0
ms597810	Helitron	Helitron	36.8159	0	109.679	0	0	0	44.9416
ms597835	TIR	Mariner	0	3.76592	0	0	0	0	0
ms597844	noCat	noCat	15.7373	20.7026	0	0	0	0	18.501
ms597866	LTR	Gypsy	0	1.75684	0	0	0	0	1.04403
ms597939	Maverick	Maverick	0	0	227.995	0	0	0	0
ms597940	Maverick	Maverick	1.62142	0.687003	0	0	0	0	0
ms597949	TIR	MuDR	0	0.674021	0	0	0	0	0
ms597961	TIR	Pif	2.58027	12.2302	0	0	0	0	0
ms597962	TIR	Pif	0.350571	0	0	0	0	0	0
ms597967	TIR	Pif	0	1.13751	0	0	0	0	0
ms597970	TIR	TIR	1.63719	3.64286	0	0	0	0	0
ms597975	noCat	noCat	1.84055	3.7789	0	0	0	0	0
ms597978	noCat	noCat	11.1993	20.9932	0	0	0	0	0
ms597979	LINE	Tad	0	1.6625	0	0	0	0	0
ms598004	LTR	Gypsy	1.66351	9.56007	0	0	0	0	0
ms598013	LTR	Gypsy	0.373375	0	0	0	0	0	0
ms598052	TIR	Mariner	1.48646	3.12744	0	0	0	0	0
ms59806	TIR	TIR	0	45.042	0	0	0	0	61.3506
ms598063	TIR	CACTA	3.52687	15.4404	271.462	0	0	0	0
ms59807	TIR	TIR	8.44729	7.00686	0	0	0	0	7.30819
ms59810	TIR	CACTA	0	0	0	0	0	256.178	83.1739
ms598243	noCat	noCat	18.0756	26.9642	0	0	0	0	20.3989
ms598250	LINE	LINE	1.83704	0.831248	0	0	0	0	0
ms598281	LTR	Gypsy	2.13496	4.90816	0	0	0	0	6.50556
ms598283	LTR	Gypsy	14.114	24.8247	0	0	0	0	23.8331
ms598285	LTR	Gypsy	0	1.1539	0	0	0	0	29.4565
ms598294	LTR	Gypsy	0	0.813479	0	0	0	0	0
ms598336	TIR	Mariner	1.83352	0.319241	0	0	0	0	0
ms598355	TIR	MuDR	0.900991	0	0	0	0	0	0
ms598367	TIR	CACTA	0.723946	0	0	0	0	0	0
ms598396	noCat	noCat	13.0187	8.81222	0	0	0	0	0
ms598454	LTR	Gypsy	4.12102	5.23906	0	0	0	0	0
ms598459	LTR	Gypsy	18.1284	14.3432	0	0	0	0	3.2764
ms598461	LTR	Copia	22.5282	0	0	0	0	0	0
ms598492	LINE	LINE	0	0.638483	0	0	0	0	0
ms598523	TIR	CACTA	7.73719	0	0	0	0	0	0
ms598556	LINE	LINE	16.3158	10.6155	0	0	0	0	6.32212
ms598566	LTR	Gypsy	4.19465	3.74953	0	0	0	0	2.38345
ms59859	LTR	Gypsy	0	0	0	0	0	354.259	94.7215
ms598611	LTR	Gypsy	21.4378	7.5373	0	0	0	0	4.16935
ms598637	TIR	hAT	0.566188	0	0	0	0	0	0
ms59869	LTR	Gypsy	48.2707	44.8636	213.888	0	0	0	60.0084
ms598734	Maverick	Maverick	2.8133	1.82313	0	0	0	0	7.36615
ms59874	LTR	Copia	24.3388	19.8331	0	0	0	0	32.8665
ms598765	TIR	MuDR	0	0	0	0	0	0	3.43423
ms598766	TIR	MuDR	31.8114	20.9652	0	0	0	0	16.9782
ms598836	LTR	Gypsy	0	0.476468	0	0	0	0	0
ms598857	LTR	Copia	5.08861	4.56642	0	0	0	0	12.5863
ms598866	LTR	Gypsy	0.369857	0.332224	0	0	0	0	2.08805
ms598873	LTR	Copia	6.3876	8.28993	0	0	0	0	8.52889
ms598944	TIR	TIR	0.350571	0	0	0	0	0	0
ms59896	TRIM	TRIM	4.07898	1.46016	0	0	0	0	1.64158
ms59897	LINE	Tad	46.7967	35.8907	0	0	0	173.2	33.3385
ms599073	TIR	Mariner	2.02112	8.1997	0	0	0	0	13.0975
ms599077	TIR	hAT	0	0	0	0	0	0	1.4905
ms599079	TIR	Mariner	3.81606	1.98174	0	0	0	0	2.38345
ms599081	TIR	CACTA	0.350571	0	0	0	0	0	0
ms599107	noCat	noCat	1.44437	1.64473	0	0	0	0	0
ms59921	TIR	CACTA	0	0	213.888	0	0	0	62.2827
ms59922	TIR	CACTA	11.066	5.60682	0	0	0	0	0
ms599238	noCat	noCat	0	0	0	0	0	0	5.54789
ms599263	LTR	Gypsy	0	0.512007	0	0	0	0	0
ms599282	LTR	Gypsy	0.920277	0.836035	0	0	0	0	2.38345
ms59933	TIR	hAT	0.566188	0.499025	0	0	0	0	1.04403
ms599360	noCat	noCat	0.527616	0	0	0	0	0	0
ms59939	TIR	Pif	2.79588	0.800497	0	0	0	0	0
ms59943	TIR	Pif	2.00353	0	0	0	0	0	0
ms599437	TIR	CACTA	0.546902	0	0	0	0	0	3.30876
ms599464	noCat	noCat	7.74063	10.0454	0	0	0	0	14.5097
ms599465	noCat	noCat	0.720428	1.6126	0	0	0	0	0
ms599480	LINE	LINE	0	0	109.679	538.164	0	0	0
ms599481	LINE	LINE	0	5.40515	0	0	0	0	12.4676
ms599537	LTR	Gypsy	46.9068	0	0	0	0	0	92.6954
ms599564	LTR	Gypsy	53.8135	0	0	0	0	0	82.6587
ms599569	LTR	Gypsy	46.7862	43.0568	0	0	0	0	28.1024
ms599571	LTR	Gypsy	0.70466	0	0	0	0	0	0
ms599575	LTR	Gypsy	0.874669	0	0	0	0	0	0
ms599581	SINE	SINE	0	0	0	0	0	0	32.1718
ms599585	Maverick	Maverick	15.0346	32.1057	0	0	0	85.3927	29.9665
ms599594	TIR	CACTA	1.0482	1.28995	0	0	0	0	2.56689
ms599614	TIR	hAT	0.350571	1.12793	0	0	0	0	0
ms59963	TIR	MuDR	0.373375	0	0	0	0	0	0
ms599638	LINE	Tad	51.7942	0	0	0	0	0	0
ms599706	LTR	Gypsy	0.350571	0.970706	0	0	0	0	0
ms599718	noCat	noCat	15.1047	27.4053	0	0	0	85.3927	36.503
ms599719	noCat	noCat	33.4572	0	0	0	0	0	94.2278
ms599767	TIR	CACTA	9.63395	23.2498	0	0	0	0	63.8311
ms59983	LINE	LINE	2.57323	2.288	0	0	0	0	2.83668
ms59994	LTR	Gypsy	0.524098	0	0	0	0	0	0
ms60000	LTR	Gypsy	0	0.494238	0	0	0	0	0
ms600003	LTR	Copia	0	0.476468	0	0	0	0	0
ms600036	TIR	Pif	4.24026	0.821674	0	0	0	0	0
ms600047	noCat	noCat	36.9574	39.1328	0	0	0	0	31.2142
ms600100	LTR	Gypsy	0	0.499025	0	0	0	0	2.23913
ms600114	LTR	Gypsy	1.75637	0.79571	0	0	0	0	0
ms600142	TIR	TIR	26.8279	39.2676	0	0	0	0	32.157
ms600155	noCat	noCat	0.55042	1.50048	0	0	0	0	0
ms600164	LINE	LINE	2.89227	3.94092	0	0	0	0	6.89407
ms600229	MITE	MITE	0.890437	0	0	0	0	0	1.04403
ms600265	TIR	Mariner	0	0.489451	0	0	0	0	9.12645
ms600272	noCat	noCat	0	0	0	0	0	0	15.5605
ms600448	TIR	Mariner	3.20778	0	0	0	0	0	0
ms600462	TIR	CACTA	1.78621	0.646678	0	0	0	0	2.23913
ms600466	TIR	MuDR	4.55226	1.62217	0	0	0	0	8.67997
ms600469	TIR	CACTA	0	0.512007	0	0	0	0	8.85665
ms600487	LTR	Gypsy	1.27788	1.33847	0	0	0	0	33.9105
ms600494	LTR	Gypsy	0	0	0	0	0	0	5.99436
ms60052	LTR	Copia	8.92747	7.13674	0	0	0	0	0
ms600524	LTR	Copia	0	0	0	0	0	0	4.83162
ms600536	Helitron	Helitron	20.6349	22.6419	0	0	0	0	29.6508
ms600587	noCat	noCat	0.904509	0.633696	0	0	0	0	0
ms600589	noCat	noCat	36.9105	34.4107	0	0	0	0	45.5715
ms600648	LTR	Copia	0.350571	0.337011	0	0	0	0	0
ms600662	TIR	hAT	15.4569	11.0934	0	0	0	0	19.2322
ms60067	LARD	LARD	6.30329	9.26404	0	0	0	0	0
ms600723	LINE	Tad	0.373375	2.76925	0	0	0	0	5.42917
ms600734	LTR	Gypsy	1.81423	39.4359	0	0	0	0	8.2591
ms600771	LTR	Gypsy	35.6853	34.7203	0	0	0	0	50.1293
ms600776	ClassI_noCat	ClassI_noCat	0.543384	0.98028	0	0	0	0	3.01336
ms600805	TIR	CACTA	0.920277	0.646678	0	0	0	0	0
ms600806	TIR	CACTA	0	0	167.253	0	0	0	0
ms600807	TIR	MuDR	16.0549	5.92947	0	0	0	0	0
ms600810	TIR	CACTA	42.574	0	109.679	0	0	0	50.6501
ms600811	TIR	CACTA	0.373375	0	0	0	0	0	1.04403
ms600812	TIR	TIR	14.747	5.66839	0	0	0	0	6.7686
ms600817	TIR	TIR	0	0	271.462	873.309	288.772	0	12.0278
ms600823	TIR	TIR	0	0	0	0	0	0	1.4905
ms600840	LINE	Tad	2.6889	3.1001	0	0	0	0	11.7189
ms600851	LINE	LINE	2.7117	1.96876	0	0	0	0	8.41017
ms600867	LTR	Gypsy	22.1406	12.263	0	0	0	0	8.85665
ms600871	LTR	Gypsy	0	55.2117	0	0	0	0	0
ms600883	LTR	Gypsy	3.65127	0.988475	0	0	0	0	7.34054
ms600892	LTR	Gypsy	2.9238	4.99431	0	0	0	0	1.04403
ms600914	LTR	Copia	0	0	0	0	0	0	1.04403
ms600921	TIR	TIR	11.3096	8.16416	0	0	0	0	1.04403
ms600922	TIR	TIR	1.25156	0	0	0	0	0	0
ms600951	TIR	MuDR	7.01851	14.9598	0	0	0	0	13.6883
ms600954	TIR	CACTA	0	0	0	0	0	0	1.4905
ms600973	TIR	TIR	2.59955	3.66062	0	0	0	0	4.02503
ms600974	TIR	TIR	0	0	0	0	1010.7	0	0
ms601010	LINE	LINE	1.41805	1.95577	0	0	0	0	14.8254
ms601025	LTR	Gypsy	1.27437	0.512007	0	0	0	0	0
ms60113	TIR	TIR	0.739714	0	0	0	0	0	0
ms601160	TIR	TIR	0	0	386.61	0	328.684	170.785	0
ms601165	TIR	Pif	0	0	0	0	0	0	41.6328
ms601197	LTR	Gypsy	7.94938	4.57461	0	0	0	0	2.38345
ms60126	noCat	noCat	0.369857	0	0	0	0	0	0
ms60127	noCat	noCat	1.0938	4.48368	0	0	0	0	5.27809
ms601288	TIR	CACTA	0	0	0	0	0	0	2.82993
ms601303	TIR	TIR	44.5564	38.7686	0	0	0	0	42.6445
ms601345	LINE	LINE	0.723946	0.808692	0	0	0	0	2.41581
ms601363	LTR	Gypsy	0	0.319241	0	0	0	0	0
ms601383	LTR	Gypsy	0.369857	0	0	0	0	0	0
ms601415	TIR	TIR	3.21487	0.800497	0	0	0	0	0
ms601461	TIR	TIR	49.5539	44.124	0	0	0	0	9.54056
ms601469	noCat	noCat	0	0	0	0	0	0	2.56689
ms601537	noCat	noCat	0	0	0	0	0	0	2.56689
ms601550	TIR	TIR	0.369857	0.633696	0	0	0	0	0
ms601553	LTR	Copia	0.369857	0	0	0	0	0	0
ms601554	LTR	Copia	0.936045	0.656252	0	0	0	0	0
ms601596	noCat	noCat	9.66362	22.536	0	0	0	0	9.60528
ms601652	LTR	Copia	6.00536	3.30722	0	0	0	0	6.11984
ms60167	LTR	Gypsy	1.23228	0.84423	0	0	0	0	0
ms6017	LTR	Gypsy	0.543384	0.337011	0	0	0	0	0
ms601774	LTR	Gypsy	0.373375	0	0	0	0	0	0
ms602031	TIR	TIR	1.23579	0.674021	0	0	0	0	0
ms602092	LTR	Gypsy	0	0.319241	0	0	0	0	0
ms602107	LTR	Gypsy	0.369857	0	0	0	0	0	1.4905
ms602144	TIR	TIR	1.99128	0.332224	0	0	0	0	0
ms602152	Helitron	Helitron	1.83352	2.82118	0	0	0	0	0
ms602181	TIR	CACTA	0.71691	3.71399	0	0	0	0	2.56689
ms602197	TIR	CACTA	0	0.332224	0	0	0	0	4.53622
ms602222	noCat	noCat	0	0.512007	0	0	0	0	0
ms602230	LTR	Gypsy	6.0895	5.97596	0	0	0	0	2.68561
ms602233	LTR	Gypsy	21.8586	31.1725	0	0	0	0	25.5611
ms602234	LTR	Gypsy	2.00704	5.76884	0	0	0	0	2.68561
ms602313	TIR	Pif	0	0.98028	0	0	0	0	0
ms602403	TIR	TIR	0.350571	0	0	0	0	0	0
ms602417	TIR	CACTA	2.67313	0	0	0	0	0	0
ms60246	TIR	TIR	11.5689	14.8299	0	0	0	0	17.7133
ms602463	LINE	LINE	0.369857	0.332224	0	0	0	0	0
ms602475	LTR	Gypsy	0.566188	1.33027	0	0	0	0	0
ms602483	LTR	Gypsy	8.54888	7.10731	0	0	0	0	1.4905
ms602519	LTR	Gypsy	49.8801	28.0676	0	0	0	0	0
ms602538	LTR	Copia	0.369857	1.62834	0	0	0	0	0
ms602553	TIR	CACTA	0.350571	0.481255	0	0	0	0	0
ms602558	TIR	CACTA	7.02736	9.8342	0	0	0	0	1.93698
ms602608	LTR	Gypsy	0	0.661039	0	0	0	0	0
ms602666	LTR	Gypsy	2.47328	1.30293	0	0	0	0	0
ms60267	LINE	Tad	0.350571	0.826461	0	0	0	0	0
ms602686	LINE	Tad	2.64868	2.27023	0	0	0	0	0
ms602757	LTR	Gypsy	1.52855	0	0	0	0	0	0
ms60278	LTR	Gypsy	0.762518	0	0	0	0	0	0
ms60280	LTR	Gypsy	0.373375	0	0	0	0	0	0
ms60285	LTR	Gypsy	0	0.656252	0	0	0	0	0
ms60288	LTR	Gypsy	0	0.332224	0	0	0	0	0
ms602932	TIR	CACTA	0	0.332224	0	0	0	0	0
ms60294	LTR	Gypsy	0.350571	0	0	0	0	0	1.04403
ms602980	LTR	Gypsy	2.05265	0.813479	0	0	0	0	4.50386
ms603001	LTR	Gypsy	38.2796	13.3649	0	0	433.158	0	19.3225
ms603019	noCat	noCat	0	18.2048	0	0	0	0	0
ms603039	TIR	CACTA	0.369857	0	0	0	0	0	0
ms603055	TIR	CACTA	5.14646	3.27988	0	0	0	0	3.45984
ms603057	TIR	CACTA	2.55746	2.63661	0	0	0	0	3.45984
ms603069	TIR	TIR	2.86243	1.17645	0	0	0	0	0
ms603070	TIR	TIR	5.12548	8.32277	0	0	0	0	15.369
ms603088	noCat	noCat	0.350571	0	0	0	0	0	0
ms603126	LTR	Copia	19.4044	22.2168	0	0	0	85.3927	36.5097
ms603140	LTR	Gypsy	1.0482	0.975493	0	0	0	0	2.08805
ms603141	LTR	Gypsy	0.373375	0	0	0	0	0	0
ms603181	TIR	CACTA	0.55042	0	0	0	0	0	2.56689
ms603309	noCat	noCat	3.1991	7.5045	0	0	0	0	67.5675
ms603315	SINE	SINE	0	0	0	0	0	0	3.42748
ms603344	TIR	Pif	0	0	0	0	0	0	1.93698
ms60345	noCat	noCat	0	0.494238	0	0	0	0	0
ms603461	TIR	Pif	19.0135	15.0965	0	0	0	308.391	0
ms60348	LTR	Copia	0	0	0	0	0	0	56.0995
ms60350	LTR	Copia	0	0	0	0	0	0	51.8126
ms603530	LINE	LINE	0.727464	0.967298	0	0	0	0	0
ms603618	TIR	Pif	3.4251	1.6044	0	0	0	0	7.18271
ms603631	noCat	noCat	1.24101	1.97695	0	0	0	0	4.02503
ms603633	LINE	LINE	0	0.512007	0	0	0	0	0
ms603634	LTR	Gypsy	0.543384	0.337011	0	0	0	0	1.4905
ms603637	LTR	Gypsy	0.543384	0.337011	0	0	0	0	1.4905
ms603679	TIR	CACTA	10.1668	17.6107	0	0	0	0	16.0138
ms603684	noCat	noCat	0	0	0	0	577.544	210.31	0
ms603769	TIR	TIR	5.5164	2.95585	0	0	0	0	1.04403
ms603771	TIR	TIR	1.44437	2.48417	0	0	0	0	0
ms603773	TIR	MuDR	0.373375	0	0	0	0	0	0
ms603818	noCat	noCat	0.369857	0	0	0	0	0	0
ms603847	LTR	Gypsy	1.27437	1.30293	0	0	0	0	0
ms60388	MITE	MITE	0	0	0	0	0	0	7.03839
ms603909	TIR	Pif	2.37169	0.337011	0	0	0	0	0
ms603935	TIR	Pif	17.8408	58.1896	0	0	0	0	18.5483
ms603943	noCat	noCat	11.0362	9.24765	0	0	0	0	0
ms6040	LTR	Copia	0.70466	0.638483	0	0	0	0	0
ms604005	TIR	CACTA	0.369857	18.4331	0	0	0	0	0
ms604008	TIR	Mariner	5.32181	15.0007	0	0	0	0	0
ms604023	TIR	CACTA	6.69261	7.89141	0	0	0	0	4.91798
ms604025	TIR	CACTA	0.878187	0.646678	0	0	0	0	1.04403
ms604026	TIR	CACTA	30.4548	63.6713	0	0	0	0	90.9595
ms604028	TIR	TIR	40.3765	59.5778	0	0	0	0	19.506
ms60403	noCat	noCat	0.350571	0	0	0	0	0	1.04403
ms604040	TIR	CACTA	11.066	5.06676	0	0	0	0	0
ms604051	TIR	Pif	0	0	0	0	0	0	44.4439
ms604078	noCat	noCat	21.1644	11.2513	0	0	0	0	12.9073
ms604086	noCat	noCat	0.939563	0.818266	0	0	0	0	2.56689
ms604103	LTR	Gypsy	0	0.489451	0	0	0	0	0
ms604106	LTR	Gypsy	2.19986	2.15673	0	0	0	0	0
ms604109	LTR	Gypsy	0.543384	0	0	0	0	0	0
ms604116	LTR	Copia	0.373375	0	0	0	0	0	0
ms604142	LTR	Copia	3.67759	7.31109	0	0	0	0	0
ms604149	LTR	Copia	0	0	0	0	0	0	29.6832
ms604150	LTR	Gypsy	2.52945	2.95382	0	0	0	0	3.13208
ms604154	LTR	Copia	1.44789	0.646678	0	0	0	0	0
ms604170	MITE	MITE	2.52411	4.08307	0	0	0	0	0
ms604180	TIR	Pif	0.350571	0	0	0	0	0	0
ms604207	TIR	TIR	1.0938	0.337011	0	0	0	0	0
ms604251	LINE	LINE	0	0	0	0	0	212.724	0
ms604296	LTR	Gypsy	0	0.337011	0	0	0	0	0
ms604317	TIR	TIR	0	61.7275	0	0	0	0	30.6948
ms604324	noCat	noCat	0	0.332224	0	0	0	0	0
ms604367	LTR	Copia	1.11661	0.664447	0	0	0	0	0
ms604370	TIR	Mariner	0.897473	2.28321	0	0	0	0	0
ms604375	noCat	noCat	0.350571	0.332224	0	0	0	0	0
ms604383	TIR	Mariner	0	0	0	0	0	0	3.13208
ms604384	TIR	Mariner	5.20427	8.03907	0	0	0	0	0
ms604403	TIR	CACTA	0	0	0	0	0	0	17.2736
ms604460	LTR	Gypsy	1.83704	1.68027	0	0	0	0	2.86228
ms604489	LTR	Gypsy	0.943081	0	0	0	0	0	0
ms604499	LTR	Gypsy	0.936045	0	0	0	0	0	0
ms604504	LTR	Copia	0	0	0	0	0	0	59.4204
ms604506	SINE	SINE	1.42157	0.494238	0	0	0	0	0
ms604534	TIR	TIR	0	1.93663	0	0	0	0	5.81769
ms604627	LTR	Copia	1.06396	0	0	0	0	0	0
ms604633	LTR	Copia	1.61438	0.821674	0	0	0	0	0
ms604665	TIR	TIR	0.350571	0	0	0	0	0	0
ms604680	noCat	noCat	0	0	0	0	0	124.917	79.3849
ms604683	LINE	LINE	0.350571	0	0	0	0	0	0
ms604695	LTR	Gypsy	1.23749	1.80812	0	0	0	0	1.64158
ms604696	LTR	Gypsy	0	0.494238	0	0	0	0	0
ms604738	LTR	Copia	0.350571	0	0	0	0	0	0
ms604748	LTR	Copia	0.369857	0	0	0	0	0	0
ms604756	TIR	Mariner	0.723946	0.94815	0	0	0	0	1.04403
ms604759	TIR	Pif	0.923795	0	0	0	0	0	0
ms604780	TIR	CACTA	0.874669	0.661039	0	0	0	0	0
ms604781	TIR	CACTA	1.09732	1.13751	0	0	0	0	0
ms604788	TIR	MuDR	0	0.332224	0	0	0	0	0
ms604819	TIR	TIR	0.566188	1.00146	0	0	0	0	0
ms604830	MITE	MITE	0.900991	0.646678	0	0	0	0	0
ms60484	LTR	Copia	0	0	0	0	0	0	5.27809
ms604840	noCat	noCat	2.12975	1.46835	0	0	0	0	3.87395
ms604851	noCat	noCat	4.23674	5.39629	0	0	0	0	1.4905
ms604862	LINE	LINE	0.350571	0	0	0	0	0	0
ms604885	LTR	Gypsy	0	0.332224	0	0	0	0	0
ms604900	LTR	Gypsy	1.63719	1.47793	0	0	0	0	0
ms604907	LTR	Gypsy	0.913241	0	0	0	0	0	0
ms604921	Helitron	Helitron	18.6753	21.1825	0	0	0	0	19.9201
ms604936	Maverick	Maverick	0.373375	0	0	0	0	0	1.93698
ms605051	noCat	noCat	0	0	0	0	0	0	1.04403
ms60507	TIR	Pif	0	0.831248	0	0	0	0	1.4905
ms605088	LTR	Gypsy	0.913241	0.337011	0	0	0	0	2.68561
ms605091	LTR	Gypsy	4.77491	1.11495	0	0	0	0	7.16387
ms605123	LTR	Gypsy	0.373375	0	0	0	0	0	0
ms605142	LARD	LARD	3.61626	0.499025	0	0	0	0	0
ms605154	TIR	TIR	1.44086	2.80341	0	0	0	0	2.53453
ms605198	noCat	noCat	0	0.332224	0	0	0	0	0
ms605255	LTR	Copia	3.60214	4.78515	0	0	0	0	4.95034
ms605270	LTR	Copia	0	34.0416	0	0	0	85.3927	54.277
ms605281	TIR	TIR	1.48998	0.332224	0	0	0	0	0
ms605344	LINE	LINE	0.524098	0	0	0	0	0	0
ms605386	LTR	Gypsy	0	1.26739	0	0	0	0	0
ms605450	TIR	TIR	1.05171	0	0	0	0	0	0
ms605455	TIR	CACTA	2.86078	0.494238	0	0	0	0	1.04403
ms605486	LINE	LINE	0.739714	0	0	0	0	0	0
ms6055	LINE	Tad	0	0.669234	0	0	0	0	0
ms60552	LTR	Gypsy	10.0702	8.45056	0	0	0	0	9.18441
ms605558	TIR	Pif	32.0513	35.8558	0	0	0	127.332	36.9846
ms605562	TIR	CACTA	4.35945	6.10926	0	0	0	0	1.93698
ms605565	TIR	Mariner	0.369857	0	0	0	0	0	0
ms605594	noCat	noCat	4.32791	5.05108	0	0	0	0	4.50386
ms605610	LTR	Gypsy	29.3207	40.3867	0	0	0	0	60.8946
ms605628	LTR	Copia	3.20262	3.95049	0	0	0	0	2.08805
ms605634	noCat	noCat	1.0938	0.661039	0	0	0	0	0
ms605635	noCat	noCat	4.46456	8.71649	0	0	0	0	5.06906
ms605649	TIR	CACTA	8.55931	5.27801	0	0	0	0	6.88731
ms605686	MITE	MITE	0	0	0	0	0	0	1.04403
ms605691	noCat	noCat	10.7417	8.78076	0	0	0	0	3.72963
ms60570	TIR	TIR	0.566188	0	0	0	0	0	0
ms605710	LINE	LINE	0	0	274.63	314.734	721.929	0	0
ms605801	Maverick	Maverick	3.41285	5.2664	0	0	0	0	4.91798
ms605821	TIR	CACTA	0	47.2417	0	0	0	0	19.1782
ms605831	TIR	Mariner	1.66351	1.28995	0	0	0	0	0
ms605875	LTR	Gypsy	18.9171	17.8541	0	0	0	0	20.0455
ms605905	LTR	Gypsy	22.3791	26.3314	0	0	0	0	8.20114
ms605942	noCat	noCat	0.369857	0	0	0	0	0	0
ms605943	LTR	Copia	0	0	0	0	0	0	3.90631
ms605945	SINE	SINE	1.47421	0.831248	0	0	0	0	0
ms605949	Maverick	Maverick	4.97997	1.4875	0	0	0	0	9.00773
ms605988	LINE	LINE	0	0.319241	0	0	0	0	0
ms605989	LINE	LINE	9.37964	5.33479	0	0	0	0	11.9631
ms605994	LTR	Copia	0	0	0	0	0	0	6.02672
ms605998	LTR	Gypsy	1.11309	1.01923	0	0	0	0	4.38514
ms606034	LTR	Gypsy	7.99312	7.40058	0	0	0	0	2.53453
ms606035	LTR	Gypsy	3.56544	2.75968	0	0	0	0	0
ms606070	TIR	CACTA	0	1.33506	0	0	0	0	0
ms606111	LTR	Gypsy	0	2.46437	0	0	0	0	0
ms606119	LTR	Gypsy	10.1299	8.25098	0	0	0	0	34.3246
ms606302	TIR	Pif	0.743232	4.40919	0	0	0	0	10.6169
ms606405	TIR	Pif	0.350571	0.988475	0	0	0	0	0
ms606407	TIR	CACTA	1.95622	3.06253	0	0	0	0	1.93698
ms606410	TIR	TIR	1.95792	0.664447	0	0	0	0	1.64158
ms606411	TIR	TIR	0	1.64473	0	0	0	0	1.04403
ms606426	noCat	noCat	6.95883	7.40261	0	0	0	0	14.5233
ms606446	LTR	Copia	0.527616	0	0	0	0	0	0
ms606459	LTR	Gypsy	0.897473	0	0	0	0	0	0
ms606473	LTR	Gypsy	0	0.656252	0	0	0	0	0
ms606528	LTR	Copia	0.766036	1.16006	0	0	0	0	0
ms606804	LTR	Copia	1.05171	0	0	0	0	0	5.58025
ms606877	LTR	Gypsy	1.071	0.84423	0	0	0	0	0
ms606898	LTR	Gypsy	0	0	0	0	0	0	4.83162
ms606908	TIR	TIR	1.98776	0	0	0	0	0	3.42748
ms606909	TIR	TIR	6.72761	1.59142	0	0	0	0	3.16444
ms606934	TIR	CACTA	13.2043	0	0	0	0	0	1.93698
ms606959	TIR	CACTA	24.4771	26.8973	0	0	288.772	0	35.455
ms60697	LTR	Gypsy	0	0	0	0	0	0	4.35954
ms606976	TIR	CACTA	0.369857	0	0	0	0	0	0
ms606994	noCat	noCat	24.4721	18.7488	0	0	0	0	70.0534
ms606999	noCat	noCat	3.53373	2.20047	0	0	0	0	6.88731
ms607009	noCat	noCat	23.4415	10.2163	0	0	0	0	5.87565
ms607062	LTR	Gypsy	0	0.332224	0	0	0	0	0
ms607148	LINE	LINE	0	0	109.679	0	0	0	53.4569
ms607179	LTR	Gypsy	0	0	0	0	0	0	33.5827
ms607191	LTR	Gypsy	0	0.512007	0	0	0	0	0
ms607201	LTR	Gypsy	3.60918	3.07892	0	0	0	0	2.83668
ms607218	TIR	TIR	3.16926	0.961132	0	0	0	0	1.04403
ms607226	noCat	noCat	20.9013	5.30063	0	0	0	0	0
ms607282	TIR	CACTA	10.6453	23.1595	0	0	0	0	23.5633
ms607286	TIR	hAT	23.2802	27.745	0	0	0	0	26.2422
ms607287	TIR	Pif	0	0	0	0	0	0	1.04403
ms60731	LTR	Gypsy	0	0	0	0	0	0	6.14544
ms607311	noCat	noCat	0	0	0	0	0	0	11.089
ms607323	LTR	Gypsy	0	0	274.63	426.449	433.158	0	0
ms607405	TIR	Pif	0	0	0	0	0	0	1.04403
ms607524	TIR	Pif	0	0.957724	0	0	0	0	0
ms607528	TIR	MuDR	0.350571	0	0	0	0	0	0
ms607531	TIR	CACTA	2.26827	0.826461	0	0	0	0	0
ms607545	TIR	MuDR	0.962367	0	0	0	0	0	0
ms607558	LTR	Gypsy	1.44086	1.3207	0	0	0	0	1.64158
ms607562	LTR	Gypsy	23.3661	14.2783	0	0	0	0	10.0262
ms607593	TIR	Mariner	0.369857	0.50722	0	0	0	0	6.11984
ms607845	LTR	Copia	0.546902	0	0	0	0	0	0
ms607861	TIR	CACTA	0.543384	0	0	0	0	0	0
ms607877	TIR	CACTA	4.48033	7.05813	0	0	0	0	24.8772
ms607904	LINE	LINE	1.09029	1.64132	0	0	0	0	0
ms607938	LTR	Gypsy	1.39525	0	0	0	0	0	0
ms607941	LTR	Gypsy	0.890437	0.337011	0	0	0	0	0
ms607949	LTR	Copia	2.34706	0	0	0	0	0	0
ms607952	LTR	Copia	6.86257	5.14957	0	0	0	0	0
ms607971	Helitron	Helitron	2.2297	4.43175	0	0	0	0	4.05739
ms608006	TIR	CACTA	3.30773	7.44779	0	0	0	0	5.39681
ms608007	TIR	MuDR	4.1702	5.96225	0	0	0	0	9.27077
ms608022	TIR	MuDR	0.524098	0	0	0	0	0	0
ms608025	TIR	TIR	0	0	0	0	0	124.917	0
ms608027	TIR	TIR	0	1.45334	0	0	0	0	0
ms608035	noCat	noCat	1.24804	0.332224	0	0	0	0	0
ms608039	noCat	noCat	7.87059	4.47889	0	0	0	0	5.87565
ms608057	LINE	LINE	3.96678	7.25431	0	0	0	0	3.42748
ms608072	LTR	Gypsy	0.369857	0	0	0	0	0	0
ms608081	LTR	Gypsy	0.569706	0	0	0	0	0	0
ms608087	LTR	Gypsy	2.75731	1.81494	0	0	0	0	0
ms608112	LTR	Gypsy	38.8612	0	0	0	0	0	71.2189
ms608135	TIR	Mariner	0.543384	0	0	0	0	0	0
ms608185	LINE	LINE	0.55042	0.319241	0	0	0	0	0
ms608187	LINE	LINE	2.39619	1.79855	0	0	0	0	1.64158
ms6082	TIR	TIR	1.071	0.319241	0	0	0	0	0
ms608204	LTR	Gypsy	10.3824	4.68673	0	0	0	0	55.1295
ms608211	LTR	Gypsy	18.3703	36.305	0	0	0	0	38.7677
ms608233	TIR	Mariner	0.739714	0	0	0	0	0	0
ms608252	Maverick	Maverick	0	0	0	0	433.158	0	4.50386
ms608262	TIR	Pif	0.566188	0	0	0	0	0	0
ms608265	TIR	CACTA	0	0	161.783	0	0	0	0
ms608270	TIR	Pif	5.96849	2.16972	0	0	0	0	0
ms608276	TIR	CACTA	9.50421	8.38427	0	0	0	0	40.6602
ms608300	TIR	Pif	2.02281	0	0	0	0	0	0
ms608323	LINE	Tad	14.1249	23.4267	0	0	0	0	35.0409
ms608326	LINE	Tad	0.74675	1.15868	0	0	0	0	3.42748
ms608327	LINE	Tad	0	0.512007	0	0	0	0	0
ms608353	LTR	Gypsy	2.34888	1.43898	0	0	0	0	0
ms608369	LTR	Gypsy	1.44086	1.84228	0	0	0	0	3.90631
ms608377	LTR	Copia	0	19.9172	0	0	0	0	0
ms608379	LTR	Gypsy	0.546902	0.512007	0	0	0	0	0
ms608380	LTR	Gypsy	3.78974	8.16345	0	0	0	0	13.3349
ms608387	LTR	Copia	6.52073	4.88219	0	0	0	0	7.45926
ms608396	LTR	Gypsy	0	1.92843	0	0	0	0	1.93698
ms608397	LTR	Copia	0	0.319241	0	0	0	0	0
ms608401	LTR	Copia	4.93437	3.904	0	0	0	0	0
ms608415	LTR	Gypsy	45.2769	0	0	0	0	0	73.2206
ms608421	TIR	Pif	0.566188	0	0	0	0	0	0
ms608428	TIR	Pif	0.373375	0.499025	0	0	0	0	0
ms608444	TIR	CACTA	10.6944	2.95585	0	0	0	0	0
ms608445	TIR	CACTA	0.350571	0	0	0	0	0	0
ms608461	TIR	Pif	0	0	0	0	0	0	2.23913
ms608471	TIR	Pif	0	0	0	0	0	0	2.23913
ms608486	noCat	noCat	5.56545	1.98993	0	0	0	0	5.39681
ms608510	LTR	Gypsy	0.369857	0	0	0	0	0	0
ms608513	LTR	Copia	0.350571	0	0	0	0	0	0
ms608523	LTR	Gypsy	0	62.5015	0	629.467	0	0	88.3319
ms608550	TIR	TIR	0.369857	0	0	0	0	0	0
ms608557	TIR	TIR	0	0	390.646	0	0	0	92.3124
ms608572	TIR	TIR	3.10437	2.1745	0	0	0	0	0
ms608576	LINE	Tad	5.30253	0.821674	0	0	0	0	9.00773
ms608720	TIR	Pif	8.85736	4.64778	0	0	0	0	12.3165
ms608745	LTR	Copia	12.4859	1.58185	0	0	0	0	8.14713
ms608783	TIR	TIR	0	0	0	0	0	0	12.593
ms608796	LTR	Copia	0.739714	0	0	0	0	0	0
ms608868	TIR	CACTA	5.24819	5.52414	0	0	0	0	6.56631
ms608872	TIR	Pif	0.739714	0	0	0	0	0	0
ms608873	TIR	Pif	0	14.8915	0	985.024	0	0	0
ms608874	TIR	Pif	27.4342	53.9007	500.324	0	617.456	0	0
ms608898	LINE	LINE	0	0	0	517.752	0	252.249	0
ms608899	LINE	LINE	0.373375	0	0	0	0	0	0
ms608913	LTR	Gypsy	11.0309	8.41017	0	0	0	0	16.7947
ms608917	LTR	Gypsy	3.73193	4.00721	0	0	0	0	7.07075
ms608947	LTR	Copia	0.543384	3.10148	0	0	0	0	0
ms608959	LTR	Gypsy	43.3839	46.2342	0	0	0	0	0
ms608975	LTR	Copia	0	0	0	0	0	0	2.86228
ms608976	LTR	Copia	2.32256	5.29375	0	0	0	0	0
ms608977	LTR	Copia	0	0	0	0	0	0	3.45984
ms608994	TIR	Pif	0	7.83064	0	720.771	0	0	0
ms60906	LTR	Copia	0	0.332224	0	0	0	0	0
ms609073	noCat	noCat	0	0	0	0	0	0	2.86228
ms609230	noCat	noCat	0.943081	1.31591	0	0	0	0	0
ms60936	LTR	Copia	0	0	0	0	0	0	2.38345
ms609372	TIR	MuDR	0.350571	0	0	0	0	0	0
ms609378	TIR	Pif	0	0	0	0	0	0	25.6945
ms609382	TIR	MuDR	0	0	0	0	0	0	2.41581
ms609383	TIR	MuDR	0	0	0	0	0	0	58.5828
ms609389	TIR	TIR	0.350571	0	0	0	0	0	9.90068
ms609395	TIR	Pif	0	0	0	0	0	0	4.53622
ms609402	TIR	TIR	0.373375	0	0	0	0	0	21.1866
ms609403	TIR	TIR	0	0	213.888	0	0	0	21.9825
ms609436	LTR	Gypsy	0	0	0	0	0	0	2.23913
ms609441	LTR	Copia	4.37873	0.669234	0	0	0	0	26.775
ms609471	TIR	Pif	17.4711	14.1593	0	0	0	0	15.9274
ms609484	TIR	CACTA	18.607	8.86415	0	0	0	0	27.5237
ms609508	TIR	Pif	1.58806	0.813479	0	0	0	0	0
ms609512	TIR	TIR	11.2412	12.5323	0	0	0	85.3927	0
ms609514	noCat	noCat	1.071	0.476468	0	0	0	0	6.41524
ms609516	noCat	noCat	0	45.7618	213.888	0	0	0	0
ms609528	LTR	Gypsy	0	0.337011	0	0	0	0	0
ms609551	LTR	Gypsy	15.571	10.2252	0	0	0	0	10.8004
ms609566	LTR	Copia	1.94215	0	0	0	0	0	0
ms609572	LTR	Copia	0	0.656252	0	0	0	0	0
ms609575	Helitron	Helitron	0	0	0	0	0	0	10.0518
ms609580	noCat	noCat	0	1.00624	0	0	0	0	1.64158
ms609593	TIR	CACTA	4.34889	3.09052	0	0	0	0	7.47811
ms609595	TIR	CACTA	29.1136	36.1252	0	0	0	0	39.7026
ms609603	TIR	CACTA	8.8118	5.55352	0	0	0	0	10.9191
ms609604	TIR	CACTA	0.723946	0	0	0	0	0	11.982
ms609614	TIR	TIR	26.0813	42.9147	0	0	0	124.917	33.7082
ms60964	TIR	Pif	0	0.337011	0	0	0	0	0
ms609673	LTR	Gypsy	0.70466	0	0	0	0	0	0
ms609686	LTR	Gypsy	8.69257	6.09765	0	0	0	0	8.2335
ms609697	LTR	Gypsy	40.0289	35.0225	0	314.734	0	0	44.6245
ms609709	LTR	Copia	7.13253	2.90392	0	0	0	0	9.90068
ms609722	LTR	Copia	5.68815	9.7986	0	0	0	0	16.5317
ms609736	MITE	MITE	0	0.332224	0	0	0	0	1.04403
ms609766	TIR	CACTA	2.33833	1.59004	0	0	0	0	1.93698
ms609777	TIR	Pif	10.8574	3.43711	0	0	0	0	0
ms609779	TIR	TIR	11.3289	6.49688	0	0	0	0	27.8973
ms609800	noCat	noCat	1.82127	2.1212	0	0	0	0	7.9637
ms609865	LTR	Copia	0.916759	10.4085	0	0	0	85.3927	34.4824
ms609907	LTR	Gypsy	0	0.499025	0	0	0	0	0
ms609944	TIR	CACTA	0	0	0	0	0	0	1.4905
ms609950	TIR	TIR	2.16832	4.28888	0	0	0	0	3.13208
ms609956	TIR	CACTA	0	0.836035	0	0	0	0	0
ms609959	TIR	MuDR	14.4666	11.6573	0	0	0	0	16.1716
ms609961	TIR	CACTA	4.77139	6.67733	0	0	0	0	28.8482
ms609962	TIR	CACTA	4.49088	37.6618	0	0	0	0	22.2779
ms609963	TIR	Pif	8.72593	13.4956	0	0	0	0	7.03839
ms609965	TIR	Mariner	1.31646	0	0	0	0	0	0
ms609967	TIR	TIR	4.46286	5.31152	0	0	0	85.3927	56.0441
ms609969	TIR	CACTA	3.299	4.13506	0	0	0	0	16.4858
ms609978	noCat	noCat	0.723946	0.332224	0	0	0	0	0
ms609990	LINE	LINE	5.32698	16.1	0	0	0	0	0
ms609991	LINE	LINE	0	0	0	0	0	0	1.04403
ms609996	LINE	LINE	2.12271	3.30722	0	0	0	0	23.7617
ms610006	LTR	Gypsy	0	0.651465	0	0	0	0	0
ms610007	LTR	Gypsy	0	1.79717	0	0	0	0	0
ms610008	LTR	Gypsy	0	0	0	0	0	0	2.68561
ms610009	LTR	Gypsy	12.6015	17.1261	0	0	0	0	26.2354
ms610011	LTR	Gypsy	2.51368	0.975493	0	0	0	0	36.1052
ms610038	LTR	Gypsy	2.17184	0	0	0	0	0	0
ms610039	LTR	Gypsy	0	0.332224	0	0	0	0	0
ms610053	LTR	Copia	0	0	0	0	0	387.439	0
ms610054	LTR	Copia	0.70466	0	0	0	0	0	2.23913
ms610060	LINE	Tad	4.32087	10.4446	0	0	0	0	3.43423
ms610063	TIR	CACTA	0.566188	0	0	0	0	0	1.64158
ms610072	TIR	CACTA	0.890437	0.674021	0	0	0	0	0
ms610074	TIR	CACTA	34.7599	21.2645	0	0	0	0	20.0455
ms610099	noCat	noCat	1.42861	2.28183	0	0	0	0	14.5556
ms610107	LINE	LINE	0	0	276.931	0	288.772	0	0
ms610118	LTR	Gypsy	12.1844	4.5794	0	0	0	0	1.04403
ms610127	LTR	Gypsy	0	62.4572	0	0	0	0	25.5799
ms610149	LTR	Gypsy	11.0731	7.39717	0	0	0	0	2.82993
ms610156	LTR	Gypsy	5.75821	2.975	0	0	0	0	3.87395
ms610180	LTR	Gypsy	2.39971	0	0	0	0	0	0
ms610188	TIR	Mariner	0	0.319241	0	0	0	0	0
ms610192	LTR	Copia	0	0.993262	0	0	0	0	0
ms61020	TIR	Pif	0.543384	0.800497	0	0	0	0	3.90631
ms610212	TIR	TIR	0	1.00146	0	0	0	0	12.9464
ms610218	TIR	TIR	0	1.11016	0	0	0	0	0
ms610228	TIR	CACTA	36.8192	36.0779	0	0	0	0	78.9249
ms610232	TIR	TIR	54.1938	0	0	0	0	0	0
ms610237	TIR	MuDR	1.52504	1.00146	0	0	0	0	12.9464
ms610248	TIR	Pif	1.22172	0	0	0	0	0	0
ms610309	LTR	Gypsy	10.6839	3.75156	0	0	0	0	5.37121
ms610363	noCat	noCat	0	1.34666	0	0	0	0	0
ms610364	TIR	CACTA	2.20689	0.831248	0	0	0	0	0
ms610366	TIR	Pif	7.35518	1.33847	0	0	0	120.987	8.64761
ms610426	LINE	LINE	3.85815	4.9212	0	0	0	0	3.13208
ms610439	LTR	Gypsy	2.05969	0.481255	0	0	0	0	0
ms610448	LTR	Gypsy	26.0672	3.56358	0	0	0	0	28.7767
ms610450	LTR	Gypsy	2.58379	2.61543	0	0	0	0	9.42184
ms610451	LTR	Gypsy	2.76435	0.656252	0	0	0	0	5.58025
ms610459	LTR	Gypsy	3.9948	0	0	0	0	0	3.61091
ms610493	TIR	Mariner	15.669	0.808692	0	0	0	0	0
ms610548	noCat	noCat	0	0	0	0	0	0	6.85496
ms610558	LINE	LINE	0.723946	1.14092	0	0	0	0	0
ms610560	LTR	Gypsy	5.25692	13.4209	0	0	0	0	10.0005
ms610561	LTR	Gypsy	0	0	0	0	0	216.654	0
ms61057	noCat	noCat	2.53818	4.83097	0	0	0	0	2.08805
ms610591	TIR	MuDR	0	0.849017	0	0	0	0	0
ms610594	TIR	TIR	40.1255	0	0	0	0	0	17.7741
ms610640	TIR	CACTA	48.5427	16.4582	0	0	0	0	8.08242
ms61068	LTR	Gypsy	0	0	0	0	0	0	1.93698
ms610748	LTR	Gypsy	0	0.494238	0	0	0	0	0
ms610794	LINE	LINE	0	0	0	0	0	0	27.958
ms610803	Maverick	Maverick	0.569706	0	0	0	0	0	0
ms610844	noCat	noCat	8.79938	7.31514	0	0	0	0	0
ms610875	LTR	Gypsy	0.569706	0	0	0	0	0	0
ms610911	MITE	MITE	0.739714	1.49229	0	0	0	0	2.56689
ms610926	TIR	TIR	0.524098	0.687003	0	0	0	0	0
ms610927	TIR	TIR	0.723946	0	0	0	0	0	0
ms610929	TIR	TIR	1.96495	3.00096	0	0	0	0	7.07075
ms610973	noCat	noCat	20.379	20.8106	0	0	0	0	21.2663
ms610977	LINE	LINE	42.621	24.7584	0	0	0	0	8.2335
ms611011	LTR	Gypsy	17.3255	6.49209	0	0	0	0	17.7133
ms611014	LTR	Gypsy	1.79846	1.30293	0	0	0	0	0
ms611015	LTR	Gypsy	0.566188	0	0	0	0	0	0
ms611024	LTR	Gypsy	14.945	6.23711	0	0	0	0	12.4999
ms611025	LTR	Gypsy	0.743232	0.476468	0	0	0	0	0
ms611038	TIR	Mariner	0.373375	0	0	0	0	0	0
ms611053	Maverick	Maverick	3.60566	2.3495	0	0	0	0	11.4559
ms611060	TIR	CACTA	7.56007	4.43037	0	0	0	0	0
ms611093	TIR	CACTA	0	0	0	0	0	0	62.1316
ms611170	LTR	Gypsy	1.09732	1.49229	0	0	0	0	0
ms611198	LTR	Copia	0	0	0	0	0	0	59.7737
ms611210	TIR	CACTA	4.54874	3.95869	0	0	0	0	8.2591
ms611214	SINE	SINE	0	0	0	0	0	0	6.95203
ms611215	TIR	hAT	1.87209	0	0	0	0	0	0
ms611231	TIR	TIR	48.5058	0	219.357	0	0	124.917	69.8201
ms611249	LTR	Gypsy	6.3472	4.1207	0	0	0	0	5.36446
ms611269	LTR	Gypsy	15.2499	5.31971	0	0	0	0	3.72963
ms611270	LTR	Copia	1.27437	0	0	0	0	0	0
ms611332	TIR	CACTA	6.03872	11.7469	0	0	0	0	6.11308
ms611359	noCat	noCat	4.73986	3.1534	0	0	0	0	0
ms611374	noCat	noCat	4.12272	3.2587	0	0	0	0	0
ms61141	TIR	TIR	0.55042	0	0	0	0	0	0
ms611415	LTR	Gypsy	52.9068	0	0	0	0	0	58.1133
ms611423	LTR	Gypsy	16.9908	12.7257	0	0	0	0	12.4284
ms611578	Maverick	Maverick	29.0473	11.4673	0	0	0	0	41.3374
ms611600	TIR	CACTA	3.72302	2.80341	0	0	0	0	22.9793
ms611601	TIR	CACTA	3.60214	4.70588	0	0	0	0	15.632
ms611602	TIR	CACTA	0.569706	0	0	0	0	0	0
ms611617	TIR	TIR	0.373375	0.319241	0	0	0	0	0
ms611637	TIR	TIR	2.33129	1.36102	0	0	0	0	3.13208
ms611663	LTR	Gypsy	7.15533	0.84423	0	0	0	0	3.75523
ms611667	LTR	Gypsy	28.9473	25.3449	0	0	0	0	62.8518
ms611694	LTR	Gypsy	43.8714	22.8033	0	0	0	127.332	85.3672
ms611725	LTR	Gypsy	0	0	0	0	0	0	75.5973
ms611744	TIR	CACTA	0.546902	3.11787	0	0	0	0	7.21507
ms611755	LTR	Copia	2.32256	2.12939	0	0	0	0	7.93134
ms611773	TIR	Pif	4.26658	2.17791	0	0	0	0	0
ms611784	TIR	TIR	0	0	0	0	0	0	1.04403
ms611796	TIR	hAT	0	0	0	0	0	0	1.04403
ms611838	LTR	Gypsy	3.80903	3.30382	0	0	0	0	0
ms611870	TIR	Pif	0.939563	2.44044	0	0	0	0	0
ms611907	LTR	Copia	0.350571	0	0	0	0	0	0
ms611989	Maverick	Maverick	2.58379	1.00146	0	0	0	0	11.5746
ms611994	TIR	CACTA	2.55746	1.1457	0	0	0	0	3.13208
ms612013	TIR	CACTA	0.350571	0.50722	0	0	0	0	0
ms612033	noCat	noCat	30.0165	28.5421	0	0	0	0	49.8542
ms612105	noCat	noCat	0	0	436.414	0	433.158	222.998	0
ms612124	TIR	CACTA	14.1529	3.10626	0	0	0	0	18.0222
ms612242	noCat	noCat	20.565	11.7182	0	0	0	0	13.3026
ms612258	TIR	TIR	8.41206	8.26467	0	0	0	0	14.3466
ms612317	noCat	noCat	0.369857	0	0	0	0	0	0
ms612325	noCat	noCat	0.369857	0	0	0	0	0	0
ms612335	LINE	LINE	0.350571	0.499025	0	0	0	0	0
ms612385	LTR	Gypsy	0	0.319241	0	0	0	0	0
ms612400	LTR	Copia	0	0	109.679	0	0	85.3927	0
ms612416	Maverick	Maverick	19.9059	21.1066	0	0	0	0	30.8392
ms612435	TIR	TIR	0	9.08223	0	0	0	0	0
ms61248	TIR	CACTA	0	0	0	0	0	0	8.10802
ms61262	TIR	TIR	0	0.494238	0	0	0	0	0
ms612643	TIR	Mariner	2.142	4.98617	0	0	0	0	0
ms61266	MITE	MITE	0.871151	11.7769	0	0	0	0	1.04403
ms612679	TIR	Pif	1.11661	0.831248	0	0	0	0	1.64158
ms61269	noCat	noCat	0.701142	0.489451	0	0	0	0	0
ms612709	noCat	noCat	0.369857	1.19422	0	0	0	0	0
ms612730	LTR	Gypsy	0.373375	0	0	0	0	0	0
ms612732	LTR	Gypsy	36.602	51.0917	0	0	0	160.512	83.6986
ms612738	LTR	Copia	1.82648	1.18124	0	0	0	0	0
ms61274	noCat	noCat	0.543384	1.97695	0	0	0	0	0
ms612767	LTR	Gypsy	0	0.319241	0	0	0	0	0
ms612776	LTR	Copia	2.57675	1.17645	0	0	0	0	0
ms612781	LTR	Copia	2.50834	3.25385	0	0	0	0	0
ms612792	LTR	Gypsy	0	0	274.63	0	0	0	0
ms612799	TIR	Pif	0.369857	0	0	0	0	0	0
ms612800	TIR	MuDR	6.06345	1.47793	0	0	0	0	0
ms612801	TIR	TIR	0	0	167.253	0	0	0	85.8716
ms612818	TIR	TIR	0	0.337011	0	0	0	0	0
ms612821	TIR	Pif	0	0	0	0	0	0	34.5364
ms612868	noCat	noCat	9.5129	7.43545	0	0	0	0	7.01279
ms612886	LTR	Gypsy	0	0.337011	0	0	0	0	0
ms612887	LTR	Gypsy	2.11755	1.81972	0	0	0	0	2.86228
ms61290	LINE	LINE	1.59158	14.9768	164.952	0	0	0	3.01336
ms612920	LTR	Gypsy	0	0.84423	0	0	0	0	0
ms612922	LTR	Copia	2.50834	6.80518	0	0	0	0	0
ms612923	LTR	Copia	0	0.337011	0	0	0	0	0
ms612928	LTR	Copia	33.233	35.0527	0	0	0	0	11.8121
ms612929	LTR	Gypsy	36.689	15.3781	0	0	0	0	2.86228
ms612932	LTR	Copia	0.543384	0.656252	0	0	0	0	7.81262
ms612941	MITE	MITE	0.543384	4.27314	0	0	0	0	0
ms612944	LTR	Copia	0	4.82888	0	0	0	0	0
ms612960	TIR	Pif	0.350571	0	0	0	0	0	0
ms612964	TIR	CACTA	1.09732	0	0	0	0	0	0
ms612975	TIR	Pif	0	0.970706	0	0	0	0	1.64158
ms612977	TIR	CACTA	1.44437	2.16152	0	0	0	0	4.35954
ms612981	TIR	CACTA	0.913241	1.32889	0	0	0	0	0
ms612982	TIR	CACTA	0	0.499025	0	0	0	0	0
ms612983	TIR	CACTA	0.74675	0	0	0	0	0	2.08805
ms612985	TIR	CACTA	0.543384	0	0	0	0	0	0
ms612991	TIR	hAT	0.543384	0	0	0	0	0	8.73793
ms612992	TIR	Mariner	5.09916	1.34326	0	0	0	0	2.08805
ms613008	MITE	MITE	0.939563	0	0	0	0	0	0
ms613019	noCat	noCat	7.44974	3.45966	0	0	0	0	1.64158
ms613022	noCat	noCat	2.78885	0	0	0	0	0	0
ms613030	LINE	Tad	27.2556	58.0931	0	0	0	0	46.169
ms613031	LINE	LINE	3.25157	8.0432	0	0	0	0	2.68561
ms613038	LINE	LINE	39.8957	0	0	0	0	0	87.5672
ms613064	LTR	Gypsy	36.4389	0	0	0	0	0	92.0426
ms613078	LTR	Gypsy	6.45232	6.29042	0	0	0	0	11.0958
ms613086	LTR	Gypsy	35.906	0	0	0	0	0	87.7155
ms613087	LTR	Gypsy	1.44437	3.27306	0	0	0	0	0
ms613104	TRIM	TRIM	0.71691	0	0	0	0	0	0
ms613110	LINE	Tad	1.13238	1.4957	0	0	0	0	0
ms613121	TIR	Pif	0	55.2637	0	0	0	0	0
ms613128	TIR	CACTA	0	0.319241	0	0	0	0	0
ms613131	TIR	CACTA	0	0	282.4	0	0	120.987	3.72288
ms613151	TIR	TIR	0	0	0	0	0	164.441	0
ms613155	TIR	Pif	1.15518	0	0	0	0	0	0
ms613188	LINE	LINE	0	0	0	0	0	0	9.28428
ms613194	LINE	LINE	0.893955	0	0	0	0	0	0
ms613212	LTR	Gypsy	3.34279	1.35145	0	0	0	0	2.41581
ms613214	LTR	Gypsy	1.99479	2.0077	0	0	0	0	9.78871
ms613222	LTR	Gypsy	0.913241	0	0	0	0	0	0
ms613223	LTR	Gypsy	0.893955	0	0	0	0	0	0
ms613234	LTR	Gypsy	10.7838	7.68429	0	0	0	0	0
ms613249	LTR	Gypsy	0.920277	1.36443	0	0	0	0	2.53453
ms613252	LTR	Gypsy	3.06579	1.44239	0	0	0	0	2.86228
ms613264	TRIM	TRIM	0.720428	0	0	0	0	0	0
ms613275	Maverick	Maverick	0	0	0	0	1155.09	0	15.686
ms613327	TIR	CACTA	33.1101	39.4679	0	0	0	0	70.7575
ms613337	TIR	Mariner	0	0.337011	0	0	0	0	0
ms613342	noCat	noCat	0.71691	0.337011	0	0	0	0	0
ms613349	noCat	noCat	0.766036	0	0	0	0	0	0
ms613350	noCat	noCat	0.524098	0	0	0	0	0	0
ms613356	noCat	noCat	31.1451	25.6497	0	0	0	0	52.131
ms613364	LINE	Tad	0.943081	0.499025	0	0	0	0	0
ms613365	LINE	Tad	0.566188	0	0	0	0	0	0
ms613367	LINE	Tad	1.44789	2.31875	0	0	0	0	1.4905
ms613375	LTR	Copia	0.369857	0.481255	0	0	0	0	0
ms613383	LTR	Gypsy	0.727464	0	0	0	0	0	0
ms613384	LTR	Gypsy	0.739714	0	0	0	0	0	0
ms613431	LTR	Copia	1.62494	0	0	0	0	0	0
ms613443	TIR	Pif	29.8095	41.7136	0	0	0	0	54.8625
ms613445	LTR	Gypsy	0	0.821674	0	0	0	0	0
ms613452	TIR	CACTA	0.569706	0	0	0	0	0	0
ms613497	TIR	TIR	0	0	0	0	0	166.856	68.4092
ms613508	TIR	TIR	0.546902	0	0	0	0	0	0
ms613548	LTR	Gypsy	3.64775	3.12606	0	0	0	0	13.6236
ms613558	LTR	Gypsy	1.77566	2.48417	0	0	0	0	2.08805
ms613599	TIR	Pif	11.5778	10.0946	0	0	0	0	31.8508
ms613613	TIR	Pif	0	0	0	0	0	0	4.35279
ms613614	TIR	Pif	0	0	0	0	0	0	3.45984
ms613625	TIR	CACTA	26.9597	14.9488	0	0	0	0	10.5306
ms61366	LTR	Copia	23.2798	11.3011	0	0	0	0	60.3038
ms613665	TIR	TIR	0	2.1014	0	0	0	0	33.6623
ms613666	TIR	TIR	0	0	0	0	0	0	1.93698
ms613760	LTR	Copia	0	0.337011	0	0	0	0	0
ms613767	TIR	CACTA	0.569706	0	0	0	0	0	0
ms613783	TIR	TIR	2.61011	0	0	0	0	0	4.38514
ms613821	LTR	Copia	0.527616	0.332224	0	0	0	0	0
ms613923	LTR	Gypsy	1.77566	0.50722	0	0	0	0	0
ms61394	TIR	Pif	0	0	0	0	0	0	8.14713
ms613962	TIR	CACTA	46.4372	0	0	0	0	0	52.9916
ms613967	TIR	TIR	21.641	25.0865	0	0	0	0	46.5063
ms614052	Helitron	Helitron	3.07453	2.78086	0	0	0	0	9.57292
ms614076	TIR	CACTA	7.61453	6.1366	0	0	0	0	4.17611
ms614108	LINE	Tad	7.74245	8.29542	0	0	0	0	5.10141
ms614232	TIR	Pif	3.80903	2.76925	0	0	0	0	0
ms614248	noCat	noCat	0.900991	0	0	0	0	0	0
ms614388	noCat	noCat	0	0.332224	0	0	0	0	0
ms614389	noCat	noCat	0	0	0	0	0	0	80.4385
ms614391	noCat	noCat	56.2752	0	0	0	0	0	4.20171
ms614459	TIR	TIR	36.709	31.9683	0	0	0	131.261	0
ms614517	TIR	TIR	3.62846	1.28995	0	0	0	0	8.08242
ms614626	noCat	noCat	0	0.494238	0	0	0	0	2.56689
ms614680	Helitron	Helitron	0.55042	0	0	0	0	0	16.3483
ms614790	TIR	TIR	0	0	0	0	0	268.867	0
ms614792	TIR	TIR	0	4.32166	0	0	0	0	3.01336
ms614798	ClassI_noCat	ClassI_noCat	0	8.71722	0	0	0	0	5.06906
ms61489	TIR	MuDR	9.74076	5.91308	0	0	0	0	0
ms614918	TIR	Pif	0	0	280.1	0	288.772	420.619	0
ms614978	TIR	CACTA	4.32444	4.51922	0	0	0	0	7.51722
ms614989	TIR	TIR	1.13589	1.45196	0	0	0	0	18.1665
ms615014	noCat	noCat	23.6062	13.6801	0	0	0	0	24.8704
ms615038	LTR	Gypsy	0	58.0514	0	0	0	0	0
ms615081	LTR	Gypsy	0.369857	0	0	0	0	0	0
ms615124	TIR	CACTA	5.06059	4.09336	0	0	0	0	15.9342
ms615125	TIR	CACTA	1.96495	2.40011	0	0	0	0	54.791
ms615127	TIR	CACTA	0	5.52008	0	0	0	0	0
ms615129	TIR	CACTA	0	0.988475	0	0	0	0	28.6648
ms615147	noCat	noCat	0.546902	0	0	0	0	0	0
ms615153	noCat	noCat	5.39896	3.36944	0	0	0	0	0
ms615154	noCat	noCat	0	0.651465	0	0	0	0	0
ms615159	noCat	noCat	0	0.337011	0	0	0	0	0
ms615165	LINE	LINE	3.10437	2.1827	0	0	0	0	0
ms615184	LTR	Gypsy	0	0	161.783	756.235	0	0	0
ms615196	LTR	Gypsy	1.42157	6.38411	0	0	0	0	0
ms615198	LTR	Gypsy	2.6889	13.2023	0	0	0	0	0
ms615234	LTR	Gypsy	14.6049	17.9784	0	0	0	0	10.7357
ms615235	LTR	Gypsy	0.874669	0	0	0	0	0	0
ms615238	LTR	Gypsy	52.0416	29.0363	0	0	0	0	26.9585
ms615241	LTR	Gypsy	0	2.60521	0	0	0	0	0
ms615288	TIR	CACTA	2.10512	0.319241	0	0	0	0	0
ms615318	noCat	noCat	1.12013	1.67069	0	0	0	0	0
ms615350	LTR	Gypsy	0.916759	0.494238	0	0	0	0	1.04403
ms615378	LTR	Copia	6.29808	8.75682	0	0	0	0	3.45984
ms61541	LTR	Gypsy	9.56372	5.75107	0	0	0	0	0
ms615567	LTR	Copia	0	0	0	0	0	0	1.04403
ms615570	TIR	CACTA	5.5426	4.41122	0	0	0	0	38.575
ms615613	noCat	noCat	9.35514	9.7255	0	0	0	0	17.8064
ms615668	TIR	CACTA	2.42603	1.6126	0	0	0	0	0
ms615678	TIR	Pif	0.566188	1.13751	0	0	0	0	7.81262
ms615682	TIR	CACTA	2.15959	0.813479	0	0	0	0	7.36615
ms615688	TIR	Mariner	36.5725	63.3424	0	0	0	85.3927	60.9553
ms615698	TIR	Pif	1.84055	1.29952	0	0	0	0	0
ms615781	LTR	Copia	0	0.332224	0	0	0	0	0
ms615791	LTR	Copia	0	0.332224	0	0	0	0	0
ms615825	noCat	noCat	15.6726	31.1909	0	0	0	0	31.3248
ms615840	LINE	LINE	0	0	164.952	0	512.982	127.332	0
ms615847	LTR	Gypsy	1.11661	0.687003	0	0	0	0	0
ms615855	LTR	Gypsy	0	0	0	314.734	0	0	0
ms615942	LTR	Gypsy	1.81423	1.00146	0	0	0	0	1.64158
ms615975	TIR	CACTA	37.1438	35.6008	0	0	0	0	22.2239
ms616025	TIR	TIR	4.99557	0.319241	0	0	0	0	0
ms616030	noCat	noCat	0	17.1186	0	0	288.772	0	0
ms616041	noCat	noCat	0.55042	0.988475	0	0	0	0	0
ms616049	noCat	noCat	1.28662	4.44132	0	0	0	0	0
ms616065	LTR	Gypsy	0	0.319241	0	0	0	0	0
ms616082	LTR	Gypsy	0	3.07072	0	0	0	0	0
ms616111	LTR	Copia	13.876	24.8227	0	0	0	0	8.08242
ms616133	TIR	CACTA	0	0.332224	0	0	0	0	0
ms616176	noCat	noCat	1.86336	9.33794	0	0	0	0	3.61091
ms616178	LINE	LINE	0.524098	0.332224	0	0	0	0	0
ms61621	TIR	Mariner	0	0.813479	0	0	0	0	0
ms616234	LTR	Gypsy	0.701142	5.73947	0	0	0	0	0
ms616252	MITE	MITE	0.369857	5.04767	0	0	0	0	0
ms616255	LINE	LINE	1.05523	0.494238	0	0	0	0	0
ms616266	TIR	CACTA	0	0.50722	0	0	0	0	0
ms616302	noCat	noCat	5.41455	0.831248	0	0	0	0	0
ms616374	TIR	TIR	0	0	0	0	0	0	4.50386
ms61641	noCat	noCat	18.3353	18.9349	0	0	0	0	15.2975
ms616441	LTR	Gypsy	0	0.337011	0	0	0	0	0
ms616442	LTR	Gypsy	2.44531	1.78281	0	0	0	0	5.66661
ms616443	LTR	Copia	0	0.656252	0	0	0	0	0
ms616444	LTR	Copia	2.59082	6.61786	0	0	0	0	4.95034
ms616452	LTR	Gypsy	0	0	0	0	0	0	16.6113
ms616564	TIR	CACTA	2.38746	2.13077	0	0	0	0	45.8022
ms616600	LTR	Gypsy	0	0.669234	0	0	0	0	0
ms616610	LTR	Gypsy	2.56098	7.73419	0	0	0	0	0
ms616633	LTR	Gypsy	17.9581	29.1088	109.679	0	0	0	0
ms616641	LTR	Gypsy	22.9313	29.1581	161.783	0	0	0	49.7504
ms616657	noCat	noCat	0	0.332224	0	0	0	0	0
ms61666	LTR	Gypsy	43.3753	0	0	0	0	0	58.3924
ms61667	LTR	Gypsy	3.50406	3.27169	0	0	0	0	2.53453
ms616670	TIR	Pif	0	0.646678	0	0	0	0	0
ms616676	TIR	CACTA	0	0.494238	0	0	0	0	0
ms616718	noCat	noCat	0	0.337011	0	0	0	0	0
ms616720	noCat	noCat	0	0.651465	0	0	0	0	0
ms616723	LINE	LINE	33.0634	43.5566	0	0	0	0	26.3232
ms616725	LINE	LINE	0	0	395.247	741.182	866.315	0	0
ms616741	LTR	Copia	2.62939	2.12939	0	0	0	0	7.48487
ms616743	LTR	Gypsy	0.743232	0.633696	0	0	0	0	0
ms616777	Helitron	Helitron	8.3403	18.5438	0	0	0	0	8.53565
ms616782	TIR	hAT	0	1.17167	0	0	0	0	0
ms616810	TIR	MuDR	2.19464	1.33847	0	0	0	0	5.24574
ms616866	TIR	Mariner	0.369857	0	0	0	0	0	0
ms616891	TIR	MuDR	0	0	0	0	0	0	79.9268
ms616905	TIR	TIR	2.01056	6.09627	0	0	0	0	10.0774
ms616940	LINE	LINE	5.72668	10.9416	0	0	0	0	11.3265
ms616985	LTR	Gypsy	0.881705	4.1289	0	0	0	0	0
ms616986	LTR	Gypsy	43.6008	34.9108	0	0	0	0	63.9067
ms61701	TIR	TIR	2.901	4.42696	0	0	0	0	4.17611
ms617028	TIR	TIR	47.3313	32.2144	0	0	0	0	29.2516
ms61704	TIR	CACTA	3.22877	2.87449	0	0	0	0	2.53453
ms61710	TIR	MuDR	0.701142	0	0	0	0	0	0
ms617119	LARD	LARD	1.09732	0.494238	0	0	0	0	1.04403
ms61713	TIR	CACTA	1.09029	1.63994	0	0	0	0	5.84329
ms617144	TIR	CACTA	0	0.319241	0	0	0	0	0
ms617240	TIR	TIR	1.43734	0	0	0	0	0	4.95034
ms617247	Helitron	Helitron	1.85632	0.857213	0	0	0	0	0
ms61725	TIR	TIR	0.743232	1.16347	0	0	0	0	1.64158
ms617260	TIR	CACTA	0.890437	0.332224	0	0	0	0	0
ms617283	TIR	CACTA	5.21483	4.6491	0	0	0	0	0
ms617284	TIR	Pif	0	1.96397	0	0	0	0	0
ms61732	noCat	noCat	2.84314	6.75731	0	0	0	0	0
ms617325	noCat	noCat	1.0482	0.993262	0	0	0	0	7.10311
ms617331	LINE	LINE	13.974	8.07532	0	0	0	0	15.2395
ms61734	noCat	noCat	6.3227	8.46492	0	0	0	0	10.3539
ms617379	LTR	Gypsy	0	1.45537	0	0	0	0	2.38345
ms61739	noCat	noCat	10.698	19.0729	0	0	0	0	14.1091
ms617396	TIR	TIR	6.33144	4.80771	0	0	0	0	1.04403
ms61740	noCat	noCat	0.916759	1.31591	0	0	0	0	2.53453
ms617446	TIR	CACTA	0.878187	0.998049	0	0	0	0	0
ms617461	LINE	Tad	1.09029	1.16826	0	0	0	0	0
ms617472	LTR	Gypsy	1.6828	0.656252	0	0	0	0	2.56689
ms617552	TIR	TIR	31.0367	21.0895	0	0	0	0	36.3398
ms617562	TIR	MuDR	4.45588	1.14229	0	0	0	0	2.68561
ms617569	TIR	Pif	34.9209	25.7044	0	0	0	85.3927	48.1195
ms617573	TIR	Pif	0	0	0	0	0	0	1.4905
ms617577	TIR	TIR	0.373375	0.952937	0	0	0	210.31	95.114
ms617593	LINE	LINE	25.3152	9.33104	0	0	0	0	10.8004
ms617599	LTR	Gypsy	27.6451	46.3148	0	0	0	0	36.0149
ms617618	LTR	Copia	34.5201	23.303	0	0	0	0	19.1526
ms617619	LTR	Copia	4.39971	3.01735	0	0	0	0	6.61752
ms617623	LTR	Gypsy	0.874669	0.813479	0	0	0	0	0
ms61763	LTR	Gypsy	3.37427	4.08516	0	0	0	0	16.2296
ms617634	LTR	Copia	0	0	0	0	0	0	1.4905
ms617792	LTR	Gypsy	0	3.01873	0	0	0	0	4.50386
ms61788	LINE	Tad	2.71522	2.12736	0	0	0	0	15.0344
ms61789	Helitron	Helitron	12.9593	29.4943	0	0	0	0	22.4937
ms617906	noCat	noCat	0	0.476468	0	0	0	0	0
ms61795	Maverick	Maverick	23.9655	55.4743	0	0	0	0	40.8397
ms617950	LTR	Gypsy	11.0589	11.5507	0	0	0	0	11.9631
ms618007	TIR	TIR	26.8122	11.4666	0	0	0	0	70.4554
ms618010	noCat	noCat	1.50927	1.48271	0	0	0	0	1.93698
ms618012	noCat	noCat	8.84164	12.6219	0	0	0	0	19.5451
ms618017	noCat	noCat	27.5099	19.6007	0	0	0	85.3927	0
ms618061	Helitron	Helitron	43.6116	0	0	0	0	0	56.3718
ms618079	TIR	CACTA	13.3958	4.55547	0	0	0	0	7.10311
ms618084	TIR	MuDR	2.06321	1.63515	0	0	0	0	1.04403
ms618100	TIR	TIR	33.468	17.1192	0	0	0	0	0
ms618101	TIR	TIR	12.1879	12.7688	0	0	0	0	9.86156
ms618111	noCat	noCat	0.55042	0.646678	0	0	0	0	0
ms618129	LINE	Tad	1.08677	1.80674	0	0	0	0	0
ms618141	LTR	Gypsy	0.943081	0	0	0	0	0	0
ms618144	LTR	Gypsy	2.52593	5.27801	0	0	0	0	1.64158
ms618156	LTR	Gypsy	0.893955	1.15528	0	0	0	0	18.6994
ms618170	LTR	Gypsy	13.8391	12.7484	0	0	0	0	11.3588
ms618171	LTR	Gypsy	2.02985	0.803905	0	0	0	0	0
ms618172	LTR	Gypsy	0.723946	1.33506	0	0	0	0	15.7116
ms618178	LTR	Copia	0	0	0	0	0	0	2.56689
ms618179	LTR	Copia	4.25433	3.45966	0	0	0	0	0
ms618186	LTR	Copia	5.17274	3.86506	0	0	0	0	10.9515
ms618188	LTR	Copia	0	62.7457	0	0	0	0	53.3329
ms618199	LTR	Copia	10.6996	12.3252	0	0	0	0	15.4095
ms618202	LTR	Copia	0	0.319241	0	0	0	0	0
ms618212	noCat	noCat	0	0	0	0	0	124.917	89.3247
ms618243	TIR	TIR	0	0.512007	0	0	0	0	2.56689
ms618331	TIR	Pif	0	0	213.888	0	0	0	0
ms618342	noCat	noCat	0.350571	0	0	0	0	0	0
ms61835	LINE	LINE	0.373375	0	0	0	0	0	0
ms618363	TIR	TIR	0	0.337011	0	0	0	0	0
ms618380	TIR	TIR	0	0	271.462	0	0	177.13	0
ms618384	TIR	TIR	3.80369	6.60009	0	0	0	0	15.2072
ms618394	noCat	noCat	3.81437	1.11974	0	0	0	0	11.8835
ms618399	LINE	Tad	0.350571	0	0	0	0	0	0
ms618449	LTR	Copia	2.13496	1.3125	0	0	0	0	2.53453
ms618451	LTR	Gypsy	0	1.3207	0	0	0	0	5.54789
ms618497	TIR	MuDR	23.1959	1.1539	0	0	0	0	0
ms618499	TIR	Pif	0	1.17645	0	0	0	0	0
ms618507	TIR	hAT	0.569706	0	0	0	0	0	0
ms618530	LTR	Gypsy	0.369857	0	0	0	0	0	0
ms618533	LTR	Gypsy	0.74675	0.813479	0	0	0	0	0
ms618544	LTR	Copia	0	0.332224	0	0	0	0	0
ms618550	LTR	Gypsy	0.893955	0.79571	0	0	0	0	0
ms618556	LTR	Copia	35.3139	2.79181	0	0	0	0	0
ms618574	LARD	LARD	2.16128	0	0	0	0	0	0
ms618578	TIR	Pif	0	0.494238	0	0	0	0	0
ms618630	MITE	MITE	0.373375	0	0	0	0	0	0
ms618634	noCat	noCat	0.527616	0	0	0	0	0	0
ms618637	noCat	noCat	11.9828	7.41016	0	0	0	0	7.63594
ms618661	LTR	Gypsy	0.373375	0	0	0	0	0	0
ms618664	LTR	Gypsy	0.566188	0	0	0	0	0	0
ms618675	LTR	Copia	0.55042	0	0	0	0	0	0
ms618679	TIR	Pif	0.546902	0	0	0	0	0	0
ms618682	TIR	Pif	0	0.332224	0	0	0	0	0
ms618684	TIR	Pif	0	0.332224	0	0	0	0	0
ms618695	TIR	Pif	0.70466	0	0	0	0	0	0
ms618701	TIR	CACTA	0	0.489451	0	0	0	0	0
ms618723	TIR	CACTA	0.369857	0.831248	0	0	0	0	1.04403
ms618775	noCat	noCat	0.720428	0.687003	0	0	0	0	0
ms618776	noCat	noCat	8.99758	13.7628	0	0	0	0	4.91798
ms618793	noCat	noCat	0.373375	0.499025	0	0	0	0	1.04403
ms618794	noCat	noCat	0	0	0	0	0	0	1.93698
ms618800	LINE	LINE	2.60307	3.28126	0	0	0	0	4.91798
ms618802	LINE	LINE	0.939563	0.79571	0	0	0	0	1.04403
ms618803	LINE	LINE	3.98964	4.43516	0	0	0	0	0
ms618831	LTR	Gypsy	10.5172	3.9655	0	0	0	0	47.1914
ms618833	LTR	Gypsy	0.739714	0.319241	0	0	0	0	0
ms618854	LTR	Gypsy	0.527616	0	0	0	0	0	0
ms618855	LTR	Gypsy	14.7015	14.4696	0	0	0	0	63.3818
ms618860	LTR	Copia	0.546902	1.29952	0	0	0	0	0
ms618867	Helitron	Helitron	0	0.319241	0	0	0	0	0
ms618894	TIR	MuDR	0	0.499025	0	0	0	0	0
ms618905	TIR	CACTA	0.350571	0	0	0	0	0	0
ms618906	TIR	CACTA	1.8055	6.06349	0	0	0	0	1.04403
ms618912	TIR	Mariner	8.2421	4.06123	0	0	0	0	7.34054
ms618917	TIR	TIR	0.727464	6.7505	0	0	0	0	11.8444
ms618987	LTR	Gypsy	0.350571	0	0	0	0	0	0
ms619023	LINE	Tad	1.79846	0	0	0	0	0	4.95034
ms619024	LINE	Tad	14.2211	38.7474	0	0	0	0	49.3267
ms619025	LINE	Tad	1.79846	4.01881	0	0	0	0	4.95034
ms619031	noCat	noCat	10.0738	4.55068	0	0	0	0	6.1778
ms619067	noCat	noCat	11.7688	13.5652	0	0	0	0	14.2279
ms619095	LTR	Gypsy	0.543384	0	0	0	0	0	0
ms619100	LTR	Gypsy	0	0.499025	0	0	0	0	5.27809
ms619113	LTR	Gypsy	0.350571	0	0	0	0	0	0
ms619174	TIR	MuDR	0	0.64327	0	0	0	0	0
ms619183	TIR	Pif	1.29717	0.687003	0	0	0	0	0
ms619223	noCat	noCat	0.369857	0	0	0	0	0	0
ms619247	LTR	Gypsy	1.24804	0.481255	0	0	0	0	0
ms619248	LTR	Gypsy	1.85632	1.13613	0	0	0	0	0
ms619269	LTR	Gypsy	14.5787	9.04052	0	0	0	0	6.14544
ms619284	TIR	TIR	1.09029	0.494238	0	0	0	0	0
ms619293	Helitron	Helitron	0.871151	1.43281	0	0	0	0	0
ms619302	TIR	CACTA	0	0	276.931	0	0	0	5.52229
ms619316	TIR	Pif	2.64164	0.98028	0	0	0	0	0
ms619323	LINE	LINE	0	0	161.783	0	0	0	0
ms619342	LTR	Copia	4.22097	5.26233	0	0	0	0	0
ms619389	TIR	MuDR	25.047	1.35624	0	0	0	0	0
ms619403	TIR	CACTA	11.8373	59.2846	0	0	0	0	80.5935
ms619406	TIR	CACTA	6.68722	4.4126	0	0	0	85.3927	43.4255
ms619438	noCat	noCat	1.11661	1.93322	0	0	0	0	0
ms619440	noCat	noCat	4.48385	0	0	0	0	0	0
ms619446	noCat	noCat	1.6179	2.08566	0	0	0	0	2.68561
ms619488	LTR	Gypsy	0.369857	0	0	0	0	0	0
ms619541	TIR	CACTA	0.369857	0.319241	0	0	0	0	8.29146
ms619561	noCat	noCat	0.739714	0	0	0	0	0	0
ms619671	TIR	MuDR	8.59249	4.77079	0	0	0	0	0
ms619683	TIR	CACTA	1.76862	0	0	0	0	0	0
ms619696	TIR	Pif	0.943081	0.476468	0	0	0	0	0
ms619792	Helitron	Helitron	0	0	0	426.449	0	200.036	0
ms619799	TIR	Pif	0.369857	0	0	0	0	0	0
ms619807	TIR	Pif	0	0	0	644.52	0	0	0
ms619808	TIR	CACTA	11.2185	11.8583	0	0	0	0	30.9362
ms619823	TIR	Pif	26.3336	34.488	0	0	0	0	34.4245
ms619824	TIR	Mariner	3.85985	3.94571	0	0	0	0	0
ms619827	TIR	hAT	0	2.27501	0	0	0	0	0
ms619834	TIR	TIR	0	1.12931	0	0	0	0	1.04403
ms619861	LTR	Copia	15.5429	15.9735	0	0	0	85.3927	22.3103
ms619887	LTR	Gypsy	0.897473	1.14092	0	0	0	0	0
ms619913	noCat	noCat	37.058	58.0479	0	0	0	0	83.3911
ms619922	TIR	Pif	0.524098	0.476468	0	0	0	0	0
ms619939	TIR	hAT	0.916759	2.28321	0	0	0	0	2.56689
ms619966	LTR	Gypsy	1.99479	1.64814	0	0	0	0	3.01336
ms61998	TIR	TIR	0.369857	0	0	0	0	0	0
ms619989	LTR	Gypsy	0.350571	0	0	0	0	0	0
ms619991	LINE	Tad	0.527616	0.481255	0	0	0	0	0
ms619999	TIR	CACTA	39.2824	15.5067	0	0	0	0	7.61034
ms620000	TIR	CACTA	0	58.5395	0	0	0	0	0
ms620031	TIR	hAT	7.8407	12.1516	0	0	0	0	23.9842
ms620071	noCat	noCat	0.350571	0	0	0	0	0	0
ms620076	LINE	Tad	1.83	0	0	0	0	0	7.21507
ms620094	LTR	Gypsy	0	34.425	0	0	433.158	343.985	0
ms620107	LTR	Gypsy	0.943081	1.51346	0	0	0	0	0
ms620247	LTR	Gypsy	0	0.337011	0	0	0	0	0
ms620295	TIR	CACTA	46.8091	0	0	0	0	0	25.9279
ms620308	TIR	CACTA	43.5034	46.6826	109.679	0	0	0	19.5127
ms620310	TIR	CACTA	0	58.4964	0	0	0	0	0
ms620312	TIR	CACTA	1.46718	1.78897	0	0	0	0	0
ms620318	TIR	TIR	1.4707	1.1457	0	0	0	0	0
ms620321	TIR	Mariner	1.79143	1.00146	0	0	0	0	2.981
ms620323	TIR	TIR	4.05795	2.64278	0	0	0	0	0
ms620325	TIR	Pif	23.0749	53.4898	0	0	0	0	33.0499
ms620326	TIR	MuDR	0.369857	0	0	0	0	0	0
ms620330	TIR	TIR	0.350571	0.64327	0	0	0	0	0
ms620341	TIR	MuDR	0.369857	0	0	0	0	0	0
ms620342	TIR	TIR	0	0	213.888	0	0	85.3927	0
ms620344	TIR	MuDR	0.369857	0	0	0	0	0	0
ms620349	noCat	noCat	19.6568	20.6008	0	0	0	0	24.9607
ms620380	LTR	Gypsy	1.45493	0.996671	0	0	0	0	2.53453
ms620381	LTR	Gypsy	2.142	0.337011	0	0	0	0	2.68561
ms620389	LTR	Gypsy	1.08155	1.79238	0	0	0	0	0
ms620402	LTR	Gypsy	1.1587	2.13896	0	0	0	0	1.4905
ms620403	LTR	Gypsy	3.94919	4.27314	0	0	0	0	8.5545
ms620417	LTR	Gypsy	0.543384	0	0	0	0	0	0
ms620418	LTR	Gypsy	0.74675	0	0	0	0	0	0
ms620423	LTR	Gypsy	21.3571	31.4562	0	0	0	0	7.51722
ms620426	LTR	Copia	0	2.6831	0	0	0	0	0
ms620431	LTR	Gypsy	1.84407	1.9578	0	0	0	0	4.91798
ms620435	LTR	Gypsy	32.211	20.3903	0	0	0	85.3927	43.9327
ms620446	Maverick	Maverick	0	0.337011	0	0	0	0	0
ms620621	TIR	TIR	2.13327	5.02165	0	0	0	0	0
ms620633	noCat	noCat	0.373375	0	0	0	0	0	0
ms620641	LTR	Gypsy	0	0.332224	0	0	0	0	1.04403
ms62065	LTR	Gypsy	0	0.319241	0	0	0	0	0
ms620755	TIR	MuDR	0.524098	0	0	0	0	0	0
ms620779	LTR	Gypsy	0	0	0	0	0	0	91.8944
ms620904	LINE	LINE	1.07452	1.00624	0	0	0	0	2.56689
ms620984	LTR	Copia	15.5201	22.9011	0	0	0	0	17.6621
ms620991	TIR	CACTA	0	0	0	0	0	0	51.1289
ms621017	TIR	TIR	0	1.8293	0	0	0	0	0
ms621018	TIR	CACTA	0.546902	0.481255	0	0	0	0	0
ms621027	TIR	MuDR	0	1.76779	0	0	0	0	0
ms621041	noCat	noCat	0	0.638483	0	0	0	0	0
ms621046	LINE	LINE	0	54.344	0	0	0	0	39.3397
ms621059	LTR	Gypsy	0	0	0	0	0	0	1.04403
ms621078	LTR	Gypsy	0	6.08881	0	0	0	0	9.4286
ms621093	LARD	LARD	0	53.7929	0	0	0	0	21.7518
ms621166	LTR	Gypsy	0	0	161.783	0	577.544	335.227	0
ms621184	LTR	Copia	1.81071	0.494238	0	0	0	0	1.04403
ms621218	Helitron	Helitron	0	0.337011	0	0	0	0	0
ms621221	TIR	Mariner	7.6303	10.7064	0	0	0	0	14.0512
ms621232	TIR	Pif	3.10788	3.43232	0	0	0	0	3.45984
ms621261	LINE	Tad	2.60307	4.86173	0	0	0	0	3.45984
ms621275	LTR	Gypsy	1.0938	1.35624	0	0	0	0	0
ms621290	LTR	Gypsy	24.4913	35.4826	0	0	0	0	35.5872
ms621345	TIR	Mariner	0	0	0	0	0	177.13	82.78
ms621385	LINE	LINE	45.9697	0	0	0	0	173.2	81.7253
ms621437	LTR	Gypsy	0.369857	0	0	0	0	0	0
ms621471	TIR	hAT	2.73451	5.0996	0	0	0	0	3.57856
ms621473	TIR	hAT	2.38042	4.96152	0	0	0	0	0
ms621649	noCat	noCat	1.24804	0.499025	0	0	0	0	0
ms621654	noCat	noCat	0.524098	0	0	0	0	0	1.04403
ms621655	noCat	noCat	1.63719	1.6044	0	0	0	0	0
ms621716	noCat	noCat	10.5366	8.87989	0	0	0	0	10.6493
ms621718	Maverick	Maverick	14.0706	10.891	0	0	0	0	18.7897
ms621721	TIR	Pif	10.0878	18.4564	0	0	0	0	38.3091
ms621734	TIR	MuDR	0.55042	0	0	0	0	0	0
ms621739	TIR	Mariner	19.1906	32.0339	0	0	0	0	46.5831
ms621743	TIR	TIR	1.99128	3.94571	0	0	0	0	5.51553
ms621746	noCat	noCat	0.527616	1.62696	0	0	0	0	1.4905
ms621761	LTR	Gypsy	0	1.31729	0	0	0	0	3.61091
ms621779	MITE	MITE	1.29013	3.1418	0	0	0	0	11.5746
ms621808	TIR	CACTA	42.5108	23.4814	0	0	0	0	0
ms621899	Maverick	Maverick	0	0.687003	0	0	0	0	0
ms621911	TIR	CACTA	1.98776	4.11932	0	0	0	0	4.9827
ms621935	TIR	TIR	0.916759	1.32549	0	0	0	0	2.41581
ms621953	noCat	noCat	14.051	9.76647	0	0	0	0	18.1854
ms621961	LINE	LINE	1.98776	1.66112	0	0	0	0	3.01336
ms6220	LTR	Gypsy	11.4586	16.9545	0	0	0	0	13.6694
ms622074	TIR	CACTA	0	0.476468	0	0	0	0	0
ms622084	TIR	TIR	2.4173	1.51346	0	0	0	0	0
ms622086	TIR	TIR	31.5852	44.2352	0	0	0	0	0
ms622099	noCat	noCat	11.6288	10.9354	0	0	0	0	6.74299
ms622110	LINE	LINE	10.3911	20.7272	109.679	0	0	0	31.3504
ms622377	noCat	noCat	0	0	0	0	0	0	5.54789
ms622498	noCat	noCat	0.720428	0.494238	0	0	0	0	0
ms622593	TIR	Mariner	19.7131	6.82569	0	0	0	0	6.80095
ms622601	TIR	Pif	0	40.2226	0	0	0	0	25.7957
ms622612	noCat	noCat	29.012	12.5692	0	0	0	0	10.3472
ms622615	noCat	noCat	32.0515	18.1466	0	0	0	0	0
ms622617	noCat	noCat	0.524098	0.337011	0	0	0	0	0
ms622652	LTR	Gypsy	15.0924	9.95313	0	0	0	0	0
ms622689	LTR	Gypsy	1.80198	2.2996	0	0	0	0	11.607
ms622694	TIR	TIR	35.2014	46.345	0	0	0	0	11.5099
ms622695	TIR	Mariner	28.8015	24.6072	0	0	0	0	4.62258
ms622696	TIR	Mariner	1.08677	0	0	0	0	0	0
ms622717	TIR	CACTA	26.5262	28.1423	0	0	0	0	24.9056
ms622720	TIR	Pif	0.566188	0	0	0	0	0	0
ms622743	TIR	MuDR	1.48646	3.17255	0	0	0	0	7.84498
ms622754	TIR	Mariner	40.4533	32.6204	0	0	0	0	16.5466
ms622779	noCat	noCat	45.5385	0	0	0	0	0	0
ms622801	LTR	Gypsy	4.51369	2.60245	0	0	0	0	3.42748
ms622924	LINE	Tad	0	0.94815	0	0	0	0	5.99436
ms622977	LINE	Tad	1.81775	2.44385	0	0	0	0	2.68561
ms622980	Helitron	Helitron	47.2876	0	0	0	0	0	32.1786
ms622986	TIR	CACTA	0	0	0	0	0	0	9.00773
ms622998	TIR	Mariner	0	1.33506	0	0	0	0	24.2149
ms622999	TIR	TIR	0	0.481255	0	0	0	0	25.0094
ms623010	noCat	noCat	0.723946	0	0	0	0	0	5.42917
ms623012	noCat	noCat	1.32871	0.669234	0	0	0	127.332	0
ms623015	LINE	LINE	0	0	0	0	721.929	0	0
ms623042	LTR	Gypsy	12.3405	23.3769	170.421	0	0	0	7.48487
ms623047	LTR	Copia	0	0	0	0	0	0	1.04403
ms623055	LTR	Gypsy	0.527616	0.826461	0	0	0	0	0
ms623107	TIR	MuDR	3.85463	3.86296	0	0	0	0	4.02503
ms623152	noCat	noCat	0	0.813479	0	0	0	0	12.4676
ms623170	LTR	Gypsy	0.369857	3.11105	0	0	0	0	0
ms623223	TIR	MuDR	10.7399	11.2007	0	0	0	0	5.81769
ms623245	noCat	noCat	51.3016	0	224.826	0	0	252.249	0
ms623246	noCat	noCat	16.0213	20.2706	0	0	0	0	12.3232
ms623319	LTR	Gypsy	7.12901	6.09968	0	0	0	0	0
ms623323	LTR	Copia	0	0.512007	0	0	0	0	0
ms623344	TIR	CACTA	0.727464	2.42405	0	0	0	85.3927	24.1933
ms623347	noCat	noCat	5.13773	3.41593	0	0	0	0	4.92474
ms623617	LTR	Gypsy	0.369857	0	0	0	0	0	0
ms623660	TIR	Pif	0.369857	1.48612	0	0	288.772	0	92.8047
ms623666	TIR	TIR	1.10957	2.49715	0	0	0	0	37.1748
ms623677	noCat	noCat	1.83352	0	0	0	0	0	0
ms623680	LINE	Tad	2.42603	4.78856	0	0	0	0	8.93626
ms623682	LTR	Gypsy	0.350571	0.332224	0	0	0	0	0
ms623695	LTR	Copia	0	1.82792	0	0	0	0	3.01336
ms623719	TIR	CACTA	0	0	0	0	657.368	419.104	0
ms623727	TIR	Pif	0	0.985067	0	0	0	0	0
ms623747	LINE	LINE	3.94398	2.1212	0	0	0	0	0
ms623782	LTR	Gypsy	21.347	17.8951	0	0	0	0	6.44084
ms623812	LTR	Gypsy	0	0	0	0	0	0	6.44084
ms623819	TRIM	TRIM	0	0	0	0	0	0	7.33379
ms62386	TIR	CACTA	0.373375	0.481255	0	0	0	0	0
ms623867	LTR	Copia	2.84666	0.800497	0	0	0	0	0
ms62387	TIR	CACTA	3.09381	0	0	0	0	0	1.04403
ms623998	TIR	TIR	1.6828	5.72373	0	0	0	0	0
ms62402	TIR	MuDR	0	0.332224	0	0	0	0	0
ms624029	LTR	Gypsy	0	0.476468	0	0	0	0	0
ms624072	LTR	Copia	0	1.12793	0	0	0	0	2.53453
ms62408	TIR	Mariner	26.2126	37.9318	0	0	0	0	1.04403
ms624127	Helitron	Helitron	22.1897	35.4354	0	0	0	0	34.9357
ms624138	TIR	CACTA	0	61.4216	164.952	0	0	0	58.6394
ms624145	TIR	Pif	0.739714	0	0	0	0	0	0
ms624149	TIR	Pif	0	0.337011	0	0	0	0	0
ms624178	TIR	Pif	0	0	0	0	0	0	8.83105
ms624179	TIR	Mariner	0	0	161.783	0	0	0	0
ms624180	TIR	TIR	4.31032	3.34138	0	0	0	0	2.53453
ms624184	TIR	TIR	31.5887	57.5305	0	0	0	0	48.9477
ms624212	LTR	Gypsy	2.06321	0.319241	0	0	0	0	0
ms624225	LTR	Gypsy	0	0	0	0	0	212.724	0
ms624226	LTR	Gypsy	2.21393	1.61876	0	0	0	0	1.04403
ms624243	LTR	Gypsy	0	0.476468	0	0	0	0	0
ms624261	TIR	CACTA	19.8517	14.6911	0	0	0	0	8.37782
ms62435	noCat	noCat	0	0	0	0	0	0	9.54732
ms62436	noCat	noCat	0	0.499025	0	0	0	0	1.04403
ms624468	TIR	CACTA	8.88022	5.14812	0	0	0	0	0
ms624473	TIR	MuDR	0	0	0	0	0	0	2.68561
ms624483	TIR	Pif	2.24195	0.481255	0	0	0	0	0
ms624523	LTR	Copia	0	0	0	0	0	0	3.72288
ms624562	Helitron	Helitron	0.369857	0	0	0	0	0	0
ms624563	Helitron	Helitron	40.1814	35.4266	0	0	0	0	8.2591
ms624581	TIR	MuDR	0	0.84423	0	0	0	0	0
ms624599	TIR	CACTA	24.3179	32.5685	0	0	0	0	11.9564
ms624600	TIR	CACTA	1.11661	0.803905	0	0	0	0	0
ms624624	TIR	TIR	2.47328	1.75343	0	0	0	0	0
ms624627	noCat	noCat	11.9039	12.5036	0	0	0	0	2.68561
ms624630	noCat	noCat	40.2216	38.5587	0	0	0	0	26.0399
ms624654	LTR	Gypsy	3.09563	3.95869	0	0	0	0	0
ms624663	LTR	Gypsy	0	0	227.995	0	0	0	49.9985
ms624679	LTR	Gypsy	0.720428	0.638483	0	0	0	0	0
ms624715	LARD	LARD	0	2.60107	0	0	0	0	0
ms624731	TIR	hAT	31.3769	13.0519	0	0	0	0	12.5539
ms624745	TIR	MuDR	1.07804	0.633696	0	0	0	0	0
ms624785	noCat	noCat	1.26381	0	0	0	0	0	0
ms624826	LTR	Gypsy	1.67055	0.682216	0	0	0	0	0
ms624835	LTR	Gypsy	0	0.661039	0	0	0	0	0
ms62490	LTR	Gypsy	0.369857	0	0	0	0	0	0
ms624926	noCat	noCat	1.77566	2.79043	0	0	0	0	2.82993
ms624971	LTR	Gypsy	1.41453	0.831248	0	0	0	0	0
ms624987	LTR	Copia	2.32608	0.682216	0	0	0	0	28.6796
ms624993	LTR	Gypsy	11.017	10.7085	0	0	0	0	17.3532
ms62502	LTR	Gypsy	0	0.50722	0	0	0	0	0
ms62503	LTR	Gypsy	5.16405	6.81271	0	0	0	0	8.22674
ms625136	TIR	Mariner	3.18855	0.687003	0	0	0	0	0
ms625165	TIR	CACTA	0.743232	0	0	0	0	0	0
ms625172	TIR	TIR	8.30864	13.0491	0	0	0	0	6.62427
ms625179	TIR	Mariner	0	1.3125	0	0	0	0	0
ms625183	TIR	TIR	3.16574	4.16922	0	0	0	0	1.4905
ms625231	LTR	Gypsy	56.5361	45.6552	0	0	0	0	43.8179
ms6253	noCat	noCat	5.2306	6.13181	0	0	0	0	5.96201
ms625332	noCat	noCat	1.8072	1.50527	0	0	0	0	4.95034
ms62534	Helitron	Helitron	3.36724	2.1745	0	0	0	0	5.22013
ms625349	LTR	Gypsy	5.88261	10.0373	0	0	0	0	6.28976
ms625367	LTR	Gypsy	7.59694	9.6756	0	0	0	0	8.85665
ms625398	TIR	CACTA	0.369857	0	0	0	0	0	0
ms6254	noCat	noCat	0.369857	0.337011	0	0	0	0	0
ms625430	TIR	CACTA	5.26395	3.10967	0	0	0	0	2.53453
ms625444	TIR	TIR	0.727464	0.664447	0	0	0	0	2.08805
ms625453	TIR	TIR	1.82648	0	0	0	0	0	7.6683
ms625479	LINE	Tad	0	0.332224	0	0	0	0	0
ms625483	LINE	LINE	0.524098	0	0	0	0	0	0
ms6255	TIR	Pif	0	0.337011	0	0	0	0	0
ms625500	LTR	Gypsy	1.40228	2.92648	0	0	0	0	2.981
ms625502	LTR	Gypsy	0.900991	0.319241	0	0	0	0	0
ms625531	LTR	Copia	0	0	0	0	0	0	1.04403
ms625631	noCat	noCat	0.697624	1.01923	0	0	0	0	0
ms625635	noCat	noCat	0.546902	2.43703	0	0	0	0	0
ms625637	noCat	noCat	11.2762	15.4492	0	0	0	0	0
ms625687	LTR	Gypsy	1.39877	2.17791	0	0	0	0	0
ms625762	Maverick	Maverick	1.27788	0	0	0	0	0	6.1778
ms625802	noCat	noCat	1.39877	2.17791	0	0	0	0	0
ms625803	noCat	noCat	0	0.332224	0	0	0	0	0
ms625804	noCat	noCat	15.9005	32.9567	109.679	0	0	0	26.6375
ms625809	noCat	noCat	4.30346	4.10772	0	0	0	0	0
ms625811	LINE	Tad	0	2.8	0	0	0	0	20.2222
ms625817	LINE	LINE	1.43734	4.46388	0	0	0	0	14.4113
ms625843	LTR	Gypsy	8.1018	10.6313	0	0	0	0	3.72288
ms625862	LARD	LARD	0	0.64327	0	0	0	0	0
ms625990	noCat	noCat	0	0.988475	0	0	0	0	0
ms626000	TIR	Pif	47.8359	49.9549	0	0	0	0	19.197
ms626003	TIR	Pif	1.41102	0.674021	0	0	0	0	0
ms626015	LINE	LINE	1.05523	1.17167	0	0	0	0	0
ms626017	LINE	LINE	1.57581	1.3125	0	0	0	0	0
ms626056	LTR	Gypsy	17.6672	12.602	0	0	0	0	0
ms626062	LTR	Gypsy	0.71691	0.481255	0	0	0	0	0
ms626063	LTR	Gypsy	3.26212	2.42267	0	0	0	0	0
ms626085	TIR	CACTA	5.02905	13.1619	0	0	0	0	1.64158
ms626090	Maverick	Maverick	5.29197	4.57802	0	0	0	0	4.95034
ms626093	TIR	CACTA	5.98273	1.78419	0	0	0	0	9.75635
ms626110	TIR	CACTA	0	0	0	944.201	0	256.178	0
ms626112	TIR	CACTA	5.44269	3.93954	0	0	0	0	7.33379
ms626138	LINE	LINE	0.350571	0	0	0	0	0	0
ms626147	LTR	Gypsy	0.527616	0	0	0	0	0	9.18441
ms626185	LTR	Gypsy	0.546902	0.983688	0	0	0	0	1.04403
ms626218	Maverick	Maverick	0	0	0	0	0	0	1.04403
ms626225	TIR	CACTA	3.67929	10.3859	0	0	0	0	0
ms626230	TIR	TIR	1.79846	0.821674	0	0	0	0	2.82993
ms626264	noCat	noCat	0.939563	0.836035	0	0	0	0	0
ms62631	LTR	Gypsy	0	0.494238	0	0	0	0	0
ms62635	LTR	Gypsy	6.08954	3.14521	0	0	0	0	0
ms626413	noCat	noCat	0.566188	0.476468	0	0	0	0	0
ms626422	noCat	noCat	0	0	0	0	0	0	18.2138
ms626492	TRIM	TRIM	0	0	0	0	0	0	1.4905
ms62650	LTR	Copia	10.1053	7.2905	0	0	0	0	8.38457
ms626501	LTR	Copia	0	0	0	0	0	0	4.05739
ms626510	TIR	Pif	1.83352	0	0	0	0	0	0
ms626515	TIR	CACTA	11.7076	8.00215	0	0	0	0	2.56689
ms626554	TIR	Pif	3.97903	5.26503	0	0	0	0	3.30876
ms626555	TIR	Pif	53.3065	24.1041	0	0	0	0	16.7947
ms626564	noCat	noCat	0	0	164.952	0	0	0	57.826
ms626583	noCat	noCat	0.543384	0.651465	0	0	0	0	17.6621
ms626586	LINE	LINE	0	0	280.1	0	0	124.917	65.7937
ms626605	LTR	Gypsy	0	0	109.679	0	0	0	92.2975
ms626620	LTR	Gypsy	0	0	170.421	0	433.158	419.104	0
ms626621	LTR	Gypsy	36.1446	38.8657	0	0	0	0	38.6045
ms626643	LTR	Gypsy	0	0	0	0	0	0	3.90631
ms626659	LTR	Copia	0	0.985067	0	0	0	0	0
ms626705	noCat	noCat	15.5691	10.6915	0	0	0	0	4.32043
ms62672	LTR	Copia	15.2203	11.8323	0	0	0	0	10.6169
ms626742	LTR	Gypsy	19.8902	15.1402	0	0	0	0	7.21507
ms626772	LTR	Gypsy	0	0.337011	0	0	0	0	0
ms626786	LTR	Gypsy	0	0	0	0	0	0	3.43423
ms626801	Helitron	Helitron	0	1.13272	0	0	0	0	0
ms626822	TIR	CACTA	0.569706	0.985067	0	0	0	0	0
ms626824	TIR	Pif	0.900991	0	0	0	0	0	0
ms626847	TIR	CACTA	12.4351	5.5583	0	0	0	0	2.08805
ms626863	TIR	TIR	0.527616	0	0	0	0	0	0
ms626880	LTR	Gypsy	2.86594	2.76925	0	0	0	0	0
ms626898	LTR	Gypsy	0.569706	0	0	0	0	0	2.08805
ms626922	MITE	MITE	0.524098	1.68846	0	0	0	0	0
ms626928	Helitron	Helitron	4.14031	4.40094	0	0	0	0	11.7797
ms626929	Helitron	Helitron	52.0871	20.9624	0	0	0	0	11.4235
ms626934	TIR	Pif	2.72395	3.364	0	0	0	0	17.4826
ms626950	TIR	CACTA	0	0	430.944	0	473.07	0	0
ms626965	TIR	hAT	1.24804	0	0	0	0	0	0
ms626974	noCat	noCat	4.60138	5.99582	0	0	0	0	31.6066
ms626998	noCat	noCat	0	0	0	0	0	0	1.04403
ms627018	LTR	Gypsy	0.739714	0	0	0	0	0	0
ms627040	LTR	Gypsy	0.527616	0	0	0	0	0	0
ms62708	TIR	MuDR	3.73023	2.11162	0	0	0	0	5.22013
ms627088	TIR	CACTA	1.84407	0	0	0	0	0	0
ms627095	TIR	TIR	0	0.476468	0	0	0	0	2.83668
ms62710	TIR	CACTA	4.75897	2.72414	0	0	0	0	2.981
ms627101	TIR	CACTA	8.16495	4.53429	0	0	0	0	8.85665
ms627106	TIR	CACTA	4.68369	2.27023	0	0	0	0	0
ms627129	TIR	Pif	16.5368	4.44197	0	0	0	0	12.2194
ms627142	noCat	noCat	0	45.0029	0	0	0	0	79.4077
ms627146	LINE	LINE	0	0	0	0	0	177.13	0
ms62716	TIR	Mariner	0.369857	1.46973	0	0	0	0	4.50386
ms627219	TIR	CACTA	0	0	335.373	0	0	0	0
ms627229	LTR	Copia	2.39097	0.638483	0	0	0	0	4.91798
ms627237	TIR	CACTA	16.4315	5.03193	0	0	0	0	23.8196
ms627244	Maverick	Maverick	0	0	0	0	0	370.821	0
ms627250	TIR	Pif	0	63.4046	0	0	0	124.917	85.3848
ms627263	TIR	CACTA	7.2938	2.6414	0	0	0	0	2.68561
ms627264	TIR	CACTA	0	0.79571	0	0	0	0	0
ms627278	noCat	noCat	0.373375	0	0	0	0	0	0
ms62729	noCat	noCat	0	0	0	0	0	0	3.13208
ms627295	LTR	Gypsy	5.81442	2.2914	0	0	0	0	3.61091
ms627314	LTR	Gypsy	0	0	0	0	0	0	63.092
ms627315	LTR	Gypsy	0	28.3247	0	0	0	0	42.5609
ms627336	LTR	Gypsy	2.75731	0.985067	0	0	0	0	5.13377
ms627338	LTR	Gypsy	20.1353	14.1592	0	0	0	0	11.5746
ms627346	TIR	TIR	20.5824	25.2594	0	0	0	0	19.0083
ms627363	LTR	Copia	6.55414	11.2519	0	0	0	0	4.32718
ms627422	LTR	Gypsy	0	0.512007	0	0	0	0	0
ms627445	LTR	Gypsy	4.76266	3.76454	0	0	0	0	2.981
ms62749	noCat	noCat	4.54874	2.43086	0	0	0	0	8.71233
ms62752	LINE	Tad	0.720428	0	0	0	0	0	1.04403
ms627558	Helitron	Helitron	16.5824	14.8006	0	0	0	0	7.93134
ms627563	TIR	CACTA	5.69332	2.53957	0	0	0	0	0
ms6276	TIR	CACTA	0.701142	0.826461	0	0	0	0	0
ms627675	Helitron	Helitron	10.7978	7.177	0	0	0	0	12.705
ms62768	LTR	Gypsy	0	0.494238	0	0	0	0	3.42748
ms62769	LTR	Gypsy	4.62237	1.1539	0	0	0	0	3.01336
ms627698	TIR	CACTA	0.373375	0.337011	0	0	0	0	0
ms627763	LTR	Gypsy	0	44.7124	0	0	0	0	5.21338
ms627772	LTR	Gypsy	30.9557	20.6192	0	0	0	0	7.93134
ms627780	LTR	Gypsy	10.6716	14.378	0	0	0	0	3.43423
ms627781	LTR	Gypsy	31.8589	26.6492	0	0	0	0	24.7652
ms62787	LTR	Gypsy	0.350571	0	0	0	0	0	0
ms62788	LTR	Gypsy	0	0	0	629.467	0	210.31	0
ms627883	TIR	CACTA	2.51186	2.81639	0	0	0	0	3.88071
ms627919	noCat	noCat	0	0.476468	0	0	0	0	0
ms627987	noCat	noCat	0.350571	0	0	0	0	0	0
ms628002	Maverick	Maverick	15.266	17.9901	0	0	0	0	12.442
ms628026	TIR	TIR	16.6226	14.7656	109.679	0	0	0	8.64761
ms628029	TIR	Pif	28.1618	35.1346	0	0	0	0	38.8164
ms628031	TIR	TIR	5.45677	4.27793	0	0	0	0	5.54789
ms628143	LTR	Gypsy	0	0.494238	0	0	0	0	0
ms62823	LTR	Copia	31.9271	0	109.679	0	0	85.3927	0
ms628297	TIR	Pif	6.03169	3.92315	0	0	0	0	0
ms62830	LTR	Copia	0.369857	0	0	0	0	0	1.64158
ms628303	TIR	CACTA	1.071	0	0	0	0	0	0
ms628317	TIR	CACTA	1.79143	2.13418	0	0	0	0	5.10141
ms628334	TIR	TIR	21.1698	7.5742	0	0	0	0	0
ms628340	TIR	MuDR	21.0697	7.39717	0	0	0	0	0
ms628345	noCat	noCat	1.10957	1.31729	0	0	0	0	0
ms628358	noCat	noCat	0	0.669234	0	0	0	0	0
ms628370	noCat	noCat	0	0	0	0	0	0	9.27752
ms628382	LTR	Gypsy	1.43734	0.849017	0	0	0	0	3.28316
ms628404	LTR	Gypsy	0.701142	0	0	0	0	0	0
ms628410	LTR	Gypsy	7.8196	4.08379	0	0	0	0	0
ms628421	LTR	Copia	0	0	0	0	0	85.3927	0
ms628423	LTR	Gypsy	7.31661	14.4867	0	0	0	120.987	9.63764
ms628424	LTR	Copia	15.1991	13.4866	0	0	0	0	14.0053
ms628432	LTR	Copia	0	49.6455	0	426.449	0	281.499	0
ms628438	LARD	LARD	0	35.3951	0	0	0	0	0
ms628445	LARD	LARD	0.369857	0	0	0	0	0	1.04403
ms628466	TIR	TIR	1.33574	1.35624	0	0	0	0	0
ms628485	TIR	Pif	1.1587	0	0	0	0	0	0
ms6285	TIR	Pif	46.1597	41.6028	0	0	0	0	27.7448
ms628512	TIR	CACTA	4.55226	1.13272	0	0	0	0	0
ms628513	TIR	MuDR	0.369857	0	0	0	0	0	0
ms628537	LINE	Tad	3.38301	0.849017	0	0	0	0	5.54789
ms628540	LINE	LINE	0	0	167.253	0	0	0	14.7714
ms628565	LTR	Gypsy	0.369857	0	0	0	0	0	0
ms62857	TIR	CACTA	0.350571	0	0	0	0	0	0
ms628574	LTR	Gypsy	0	0	0	0	761.842	0	0
ms628638	TIR	TIR	0	0.337011	0	0	0	0	0
ms628658	TIR	CACTA	0	0.98028	0	0	0	0	0
ms628701	LINE	LINE	10.0248	13.961	0	0	0	0	7.03839
ms628806	TIR	Mariner	0.546902	0.50722	0	0	0	0	0
ms628809	LTR	Copia	0.720428	0	0	0	0	0	0
ms62884	TIR	TIR	30.2023	8.84021	0	0	0	0	23.3287
ms628909	ClassI_noCat	ClassI_noCat	0.350571	0.489451	0	0	0	0	0
ms628916	TIR	CACTA	0	0.476468	0	0	0	0	0
ms628921	TIR	CACTA	0.373375	0.476468	0	0	0	0	0
ms628923	TIR	CACTA	6.4366	3.39678	0	0	0	0	9.63764
ms62902	TIR	TIR	0.566188	0	0	0	0	0	0
ms629023	LTR	Gypsy	4.9292	2.19568	0	0	0	0	1.04403
ms629031	LTR	Gypsy	23.3679	18.7783	0	0	0	85.3927	27.8042
ms629042	LTR	Gypsy	2.5417	2.16493	0	0	0	0	4.9827
ms62905	TIR	Pif	7.46017	0.664447	0	0	0	0	0
ms629109	TIR	MuDR	0.350571	0.651465	0	0	0	0	0
ms629115	TIR	Pif	0	0	0	0	0	0	2.41581
ms629136	LINE	LINE	1.60735	1.98652	0	0	0	0	0
ms629140	LTR	Copia	0.958849	0.682216	0	0	0	0	1.04403
ms629146	LTR	Gypsy	0.762518	0.682216	0	0	0	0	1.04403
ms629148	LTR	Gypsy	0	0	0	0	0	0	56.7252
ms629151	LTR	Gypsy	0.762518	0.682216	0	0	0	0	1.04403
ms629195	noCat	noCat	0.543384	0	0	0	0	0	0
ms629201	noCat	noCat	0	0	0	0	0	0	2.53453
ms629228	TIR	MuDR	6.33313	6.18997	0	0	0	0	10.6493
ms629253	TIR	Pif	0.743232	0	0	0	0	0	0
ms62926	noCat	noCat	0	0	0	0	0	0	6.59192
ms629262	LINE	Tad	1.24804	3.81444	0	0	0	0	2.08805
ms629274	LTR	Gypsy	0.543384	0	0	0	0	0	0
ms62928	noCat	noCat	1.61438	1.70144	0	0	0	0	0
ms629339	MITE	MITE	0	0.319241	0	0	0	0	0
ms629367	TIR	Pif	1.44086	0	0	0	0	0	0
ms62937	noCat	noCat	1.23749	0	0	0	0	0	0
ms629385	LTR	Gypsy	0	0.332224	0	0	0	0	0
ms62940	LINE	LINE	0	42.9322	0	0	0	0	4.65494
ms62941	LTR	Gypsy	0.566188	0	0	0	0	0	0
ms629533	LTR	Copia	0	0.337011	0	0	0	0	0
ms629573	Helitron	Helitron	20.7771	0.826461	0	0	0	0	8.37106
ms629598	TIR	MuDR	0.369857	0	0	0	0	0	0
ms6296	noCat	noCat	32.742	38.5129	0	0	0	0	28.1671
ms629600	TIR	CACTA	7.74267	2.13896	0	1126.81	617.456	0	0
ms629610	TIR	MuDR	0.936045	0	0	0	0	0	0
ms629618	TIR	TIR	3.56192	0.975493	0	0	0	0	2.53453
ms629639	LTR	Gypsy	10.4401	6.26308	0	0	0	0	12.3165
ms629666	LTR	Gypsy	9.38151	6.33827	0	1532.84	0	0	0
ms629670	LTR	Copia	0	0	0	0	0	0	1.4905
ms629676	LTR	Copia	0.939563	0	0	0	0	0	0
ms629677	LTR	Copia	1.97903	0	0	0	0	0	2.38345
ms629705	TIR	TIR	0	8.97693	0	0	0	127.332	0
ms629730	Helitron	Helitron	10.4331	10.9997	0	0	0	0	1.64158
ms629735	TIR	CACTA	0	0.84423	0	0	0	0	0
ms629755	TIR	MuDR	0.369857	0	0	0	0	0	0
ms629763	noCat	noCat	8.08611	7.10252	0	0	0	0	2.53453
ms629832	noCat	noCat	2.00183	0.826461	0	0	0	0	2.41581
ms629839	LINE	Tad	1.61438	1.46016	0	0	0	0	0
ms629881	TIR	CACTA	7.42876	7.79293	0	0	0	0	15.8762
ms629886	TIR	MuDR	0	0.633696	0	0	0	0	2.08805
ms629906	noCat	noCat	2.53818	5.64374	0	0	0	0	4.62258
ms629909	noCat	noCat	0	0	161.783	314.734	288.772	219.069	0
ms629918	LINE	LINE	0	0.988475	0	0	0	0	16.2296
ms629954	LTR	Gypsy	0	0	0	0	0	0	2.38345
ms629967	LTR	Gypsy	0	0	0	0	0	0	2.86228
ms629968	LTR	Copia	0	0	0	0	0	0	3.72963
ms629980	TIR	TIR	0.373375	0	0	0	0	0	0
ms630007	MITE	MITE	0	0	0	0	0	0	2.41581
ms630012	TIR	Pif	4.68369	5.38941	0	0	0	0	9.42184
ms630027	TIR	Pif	0	0	0	0	0	0	2.41581
ms630066	LTR	Gypsy	0	0	0	0	0	0	1.64158
ms630088	noCat	noCat	0	0	0	0	0	0	4.38514
ms630139	TIR	Pif	0.762518	1.52645	0	0	0	0	1.04403
ms630143	TIR	CACTA	0.369857	0.337011	0	0	0	0	3.61091
ms63015	TIR	Mariner	28.6805	10.8541	0	0	0	0	25.3101
ms630151	TIR	Pif	0	0.836035	0	0	0	0	2.53453
ms63016	TIR	Mariner	0.350571	0	0	0	0	0	0
ms630176	noCat	noCat	0.566188	0	0	0	0	0	0
ms630181	noCat	noCat	0	0.332224	0	0	0	0	0
ms63019	TIR	Mariner	34.0725	14.7389	0	0	0	0	21.2919
ms630199	LINE	Tad	0.373375	0	0	0	0	0	0
ms630208	LINE	LINE	2.70819	1.28175	0	0	0	0	1.4905
ms630230	LTR	Gypsy	2.37169	0.656252	0	0	0	164.441	88.104
ms630233	LTR	Gypsy	1.39877	1.1457	0	0	0	0	0
ms630254	LTR	Gypsy	0	0	0	0	0	0	3.42748
ms630271	noCat	noCat	0.350571	2.31396	0	0	0	0	5.10141
ms630272	noCat	noCat	8.95028	7.47985	0	0	0	0	4.20171
ms630277	TIR	CACTA	2.7994	0	0	0	0	0	0
ms630290	TIR	CACTA	6.23675	1.1539	0	0	0	0	0
ms63030	noCat	noCat	1.27085	0.970706	0	0	0	0	2.41581
ms630308	LINE	LINE	0	0.669234	0	0	0	0	1.04403
ms630319	LTR	Gypsy	0	0.50722	0	0	0	0	0
ms630320	LTR	Gypsy	0	0.50722	0	0	0	0	0
ms630329	LTR	Gypsy	0	0.319241	0	0	0	0	2.08805
ms630335	LTR	Gypsy	0	0.319241	0	0	0	0	1.4905
ms630344	LTR	Gypsy	0	0.476468	0	0	0	0	0
ms630377	LINE	Tad	1.64774	2.78223	0	0	0	0	22.6704
ms630378	LTR	Copia	0.546902	0	0	0	0	0	0
ms630421	TIR	TIR	0	0.319241	0	0	0	0	0
ms63043	LTR	Gypsy	1.98776	1.11495	0	0	0	0	0
ms630478	LTR	Gypsy	0	0	0	0	0	0	4.02503
ms630521	LTR	Copia	0	0	0	0	0	0	3.13208
ms630561	LTR	Copia	0	0.476468	0	0	0	0	1.04403
ms63061	LTR	Gypsy	5.18668	2.26065	0	0	0	0	3.75523
ms630728	TIR	Pif	0	0	0	0	0	0	79.4726
ms630749	noCat	noCat	1.28662	4.44611	375.671	0	0	0	36.2427
ms630757	noCat	noCat	56.5937	0	0	0	577.544	381.095	0
ms630818	TIR	CACTA	4.40857	3.39337	0	0	0	0	11.3979
ms630871	noCat	noCat	1.26733	0	0	0	0	0	0
ms630873	LINE	Tad	1.41805	3.95869	0	0	0	0	2.68561
ms630932	LTR	Gypsy	0.373375	0	0	0	0	0	0
ms630985	TIR	CACTA	5.98086	4.26836	0	0	0	0	0
ms631009	LINE	LINE	0	0.489451	0	0	0	0	0
ms631068	LTR	Gypsy	3.27789	1.65292	0	0	0	0	2.68561
ms63107	TIR	CACTA	0.727464	0.332224	0	0	0	0	1.04403
ms631077	LARD	LARD	0.369857	0	0	0	0	0	0
ms631083	TIR	Mariner	0.527616	0	0	0	0	0	0
ms631086	TIR	hAT	0.369857	0	0	0	0	0	0
ms631087	TIR	Pif	1.60213	0	0	0	0	0	3.2764
ms631095	LTR	Copia	0.527616	0.664447	0	0	0	0	0
ms631175	LTR	Gypsy	8.01593	6.21253	0	0	0	0	7.93134
ms631202	LTR	Gypsy	0.874669	1.1457	0	0	0	0	0
ms631225	TIR	CACTA	0	30.1383	0	0	0	131.261	70.1532
ms631316	Maverick	Maverick	0.350571	0	0	0	0	0	0
ms631335	TIR	TIR	0.350571	0	0	0	0	0	0
ms63135	noCat	noCat	0.566188	0	0	0	0	0	0
ms631441	Maverick	Maverick	1.64422	2.13418	0	0	0	0	2.981
ms631442	TIR	Pif	0.369857	0	0	0	0	0	2.38345
ms631447	TIR	Pif	2.51889	2.59288	0	0	0	0	6.29652
ms631460	TIR	Pif	1.27085	0.337011	0	0	0	0	0
ms631473	TIR	CACTA	1.4935	1.00146	0	0	0	0	0
ms631478	TIR	Pif	3.14294	1.16347	0	0	0	0	4.02503
ms631485	TIR	TIR	4.57154	9.9039	0	0	0	0	14.7067
ms631489	TIR	TIR	0	46.3265	0	0	0	0	67.0563
ms631509	LINE	LINE	51.299	32.6368	0	0	0	0	47.1402
ms631534	LTR	Gypsy	56.9482	36.8615	0	0	0	0	11.2145
ms631594	noCat	noCat	2.40674	2.2914	0	0	0	0	0
ms6316	LTR	Gypsy	0	0	0	0	0	0	1.93698
ms631631	LTR	Gypsy	0.723946	0	0	0	0	0	0
ms631678	Maverick	Maverick	0	0	0	441.501	0	0	0
ms631688	TIR	CACTA	1.23228	2.49237	0	0	0	0	3.75523
ms631721	TIR	CACTA	0	0.481255	0	0	0	0	0
ms631726	TIR	CACTA	4.00705	5.93905	0	0	0	0	8.20114
ms631731	TIR	CACTA	15.2256	7.98235	0	0	0	0	22.487
ms631793	LTR	Gypsy	3.23228	4.42355	0	0	0	0	4.62258
ms631803	LTR	Gypsy	8.41914	9.92029	0	0	0	85.3927	17.3532
ms631825	Helitron	Helitron	5.34462	8.40204	0	0	0	0	9.46096
ms631886	TIR	TIR	4.78529	1.78897	0	0	0	0	7.03839
ms631909	LTR	Copia	0.369857	0.975493	0	0	0	0	12.4676
ms63191	LTR	Gypsy	0.373375	0	0	0	0	0	5.85004
ms632017	TIR	Pif	0	2.12736	0	0	0	85.3927	71.722
ms632032	TIR	Mariner	0	0	0	0	0	0	1.04403
ms632100	noCat	noCat	0.874669	0.499025	0	0	0	0	2.82993
ms632113	noCat	noCat	1.27085	1.30293	0	0	0	0	1.04403
ms632153	LTR	Copia	0	0.337011	0	0	0	0	0
ms632165	LTR	Copia	1.29013	0.64327	0	0	0	0	2.86228
ms632169	TIR	TIR	0	0.332224	0	0	0	0	1.4905
ms632173	TIR	TIR	15.0503	23.3783	0	0	0	0	11.9752
ms632187	TIR	MuDR	0.743232	0	0	0	0	0	0
ms632195	TIR	MuDR	0.369857	0	0	0	0	0	0
ms632221	TIR	TIR	0.569706	0.674021	0	0	0	0	0
ms632235	noCat	noCat	0	1.01444	0	0	0	0	0
ms632239	noCat	noCat	0.743232	0	0	0	0	0	0
ms632259	LTR	Copia	13.3254	19.0812	0	0	0	0	14.7067
ms632268	LTR	Gypsy	2.3541	1.46973	0	0	0	0	3.57856
ms632283	LTR	Gypsy	5.28506	9.76306	0	0	0	0	3.72963
ms632286	LTR	Gypsy	2.15777	2.32354	0	0	0	0	4.20846
ms632288	LTR	Gypsy	1.50927	0.489451	0	0	0	0	0
ms632289	LTR	Gypsy	3.57412	3.42413	0	0	0	0	5.10141
ms632302	LTR	Gypsy	0	61.6135	0	0	0	0	0
ms632304	LTR	Gypsy	2.69594	2.60586	0	0	0	0	0
ms632305	LTR	Copia	3.58637	1.80674	0	0	0	0	4.35279
ms632391	TIR	TIR	0	0.337011	0	0	0	0	0
ms632410	LINE	Tad	0	0.988475	0	0	0	0	0
ms63243	TIR	CACTA	0	0	0	0	0	0	3.72963
ms632474	TIR	Pif	0	0.821674	0	0	0	0	0
ms632476	TIR	Pif	0	1.47452	0	0	0	0	2.86228
ms632478	MITE	MITE	0	0.481255	0	0	0	0	1.64158
ms632483	LINE	Tad	0	10.9149	0	0	0	0	0
ms632485	LTR	Copia	0	0	0	0	0	0	2.53453
ms632504	TIR	CACTA	0	0.337011	0	0	0	0	2.83668
ms632531	TIR	Pif	0	0.674021	0	0	0	0	1.64158
ms632533	TIR	Pif	2.18761	2.80203	0	0	0	0	2.82993
ms63254	TIR	Mariner	1.06748	0.805284	0	0	0	0	0
ms632551	noCat	noCat	0.881705	0	0	0	0	0	3.01336
ms632563	LINE	LINE	0.373375	0.337011	0	0	0	0	0
ms632584	LTR	Gypsy	1.05523	0	0	0	0	0	0
ms632597	LTR	Gypsy	23.5097	39.4788	0	0	0	0	33.1039
ms632602	LTR	Copia	3.8704	3.76933	0	0	0	0	9.00773
ms632614	LTR	Gypsy	3.25509	1.33027	0	0	0	0	0
ms632640	TIR	Pif	0.727464	0.319241	0	0	0	0	2.41581
ms632643	TIR	CACTA	0	0	0	0	0	0	1.04403
ms632656	TIR	CACTA	1.46014	1.15049	0	0	0	0	5.10141
ms63267	TIR	TIR	0	0	0	0	0	0	9.57292
ms632675	noCat	noCat	3.49703	2.16493	0	0	0	0	9.1588
ms632676	noCat	noCat	0	0.337011	0	0	0	0	0
ms632682	noCat	noCat	1.24804	0	0	0	0	0	0
ms632685	LINE	LINE	15.6954	10.5936	0	0	0	0	33.2941
ms632706	LTR	Gypsy	0.350571	0	0	0	0	0	0
ms632715	TIR	TIR	0	0	0	0	0	0	1.04403
ms63272	noCat	noCat	0	0	0	0	0	0	1.04403
ms632770	TIR	Pif	0	0.633696	0	0	0	0	0
ms632793	noCat	noCat	1.46014	0	0	0	0	0	0
ms632841	LTR	Gypsy	0.697624	0.332224	0	0	0	0	1.4905
ms632866	Maverick	Maverick	0.546902	0	0	0	0	0	1.04403
ms63290	LINE	LINE	3.10437	4.62792	0	0	0	0	0
ms632972	LTR	Gypsy	4.20338	0.651465	0	0	0	0	0
ms632973	LTR	Gypsy	8.38578	7.38622	0	0	0	0	4.05739
ms633030	TIR	MuDR	1.13589	0	0	0	0	0	0
ms633032	TIR	CACTA	40.7791	34.7169	161.783	0	0	124.917	40.0303
ms633034	TIR	CACTA	7.74597	5.31223	0	0	0	0	5.66661
ms633035	TIR	MuDR	31.9656	17.9601	0	0	0	0	0
ms633037	TIR	CACTA	2.9992	0.998049	0	0	0	0	22.4006
ms633086	LTR	Gypsy	0.546902	0	0	0	0	0	1.04403
ms633132	LTR	Copia	19.294	30.5648	0	0	0	0	37.8452
ms633172	TIR	Pif	33.8163	45.3755	0	0	0	0	55.626
ms633184	TIR	CACTA	1.55136	0	0	0	0	0	5.54789
ms633188	TIR	TIR	0.543384	0.965919	0	0	0	0	0
ms633189	TIR	TIR	31.7238	29.4683	0	0	0	0	8.07566
ms63319	LTR	Copia	1.26381	0	0	0	0	0	0
ms633199	TIR	Pif	14.4806	11.6143	0	0	0	0	14.2279
ms633231	LTR	Gypsy	22.0443	17.005	0	0	0	0	11.4235
ms633234	LTR	Gypsy	0	0	332.204	0	761.842	249.834	0
ms633252	LTR	Gypsy	0	0	0	0	1050.61	377.165	0
ms633257	LTR	Gypsy	3.27437	1.88123	0	0	0	0	0
ms633266	LTR	Gypsy	4.25603	3.14042	0	0	0	0	4.9827
ms633274	LTR	Copia	0	0	0	0	0	0	54.7978
ms633287	TRIM	TRIM	0	3.63669	0	0	0	0	0
ms633288	TRIM	TRIM	0	1.03221	0	0	0	0	0
ms633314	TIR	CACTA	33.163	26.6281	0	0	0	0	16.0138
ms63337	LTR	Gypsy	0	0.800497	0	0	0	0	0
ms633388	TIR	TIR	27.5941	16.7897	0	0	0	124.917	32.3553
ms633399	TIR	CACTA	25.3012	0	109.679	0	0	0	26.8937
ms633402	TIR	CACTA	8.87136	8.98243	0	0	0	0	9.4542
ms633410	TIR	CACTA	2.31383	1.64473	0	0	0	0	2.38345
ms633411	TIR	CACTA	35.6327	20.397	0	0	0	0	75.3815
ms633419	TIR	TIR	31.0244	29.3433	0	0	0	177.13	65.0141
ms633425	TIR	TIR	7.90021	6.92614	0	0	0	0	16.0138
ms633458	noCat	noCat	0.766036	0	0	0	0	0	0
ms633509	LTR	Gypsy	15.0222	5.97459	0	0	0	0	0
ms63351	LTR	Gypsy	23.8006	23.9394	0	0	0	127.332	31.6337
ms633512	LTR	Gypsy	0	0	0	0	0	0	14.9118
ms633530	LTR	Copia	0.720428	0	0	0	0	0	0
ms633544	Maverick	Maverick	45.098	31.5615	0	0	288.772	0	92.8911
ms633545	Maverick	Maverick	21.4133	22.2058	0	0	0	0	34.0171
ms633546	Helitron	Helitron	3.6355	3.05498	0	0	0	0	9.46096
ms633566	TIR	Pif	0.546902	0	0	0	0	0	0
ms633586	TIR	Pif	0.369857	0	0	0	0	0	0
ms633591	noCat	noCat	13.8162	4.59376	0	0	0	0	0
ms633595	LINE	Tad	23.2572	22.3891	0	0	0	85.3927	63.5222
ms633607	LTR	Gypsy	0	56.1962	0	0	0	0	26.3865
ms633608	LTR	Gypsy	3.64423	5.08524	0	0	0	0	1.4905
ms633614	LTR	Gypsy	0.920277	0	0	0	0	0	0
ms633625	LTR	Gypsy	0	0	222.526	0	0	0	93.2026
ms633631	LTR	Gypsy	2.53466	0.952937	0	0	0	0	1.4905
ms633637	Maverick	Maverick	0	0	663.541	0	0	0	0
ms633645	Maverick	Maverick	1.44789	1.12315	0	0	0	0	9.60528
ms63366	LTR	Copia	3.85112	7.42793	0	0	0	0	0
ms633665	TIR	TIR	0	0	0	0	0	0	1.64158
ms63367	LTR	Copia	0	0.661039	0	0	0	0	1.93698
ms633704	noCat	noCat	15.0802	24.9135	0	0	0	0	0
ms633725	LTR	Gypsy	11.5585	21.5968	0	0	0	124.917	60.8757
ms633746	LTR	Copia	1.11309	0.808692	0	0	0	0	5.42917
ms633773	LTR	Copia	0	0	0	0	0	0	1.04403
ms633792	noCat	noCat	0.762518	0	0	0	0	0	0
ms633802	Helitron	Helitron	0	1.00146	0	0	0	0	0
ms633819	TIR	CACTA	2.04913	0	0	0	0	0	0
ms633825	TIR	TIR	1.07804	1.67548	0	0	0	0	0
ms633833	noCat	noCat	0	0.674021	0	0	0	0	2.41581
ms633842	LINE	Tad	2.67665	3.71261	0	0	0	0	5.69897
ms633908	LTR	Copia	0.369857	0.821674	0	0	0	0	0
ms633915	LTR	Gypsy	0	0	0	0	0	0	1.93698
ms633918	LTR	Gypsy	0.904509	2.26682	0	0	0	0	45.5391
ms633924	SINE	SINE	0.369857	0	0	0	0	0	0
ms633998	TIR	CACTA	0.369857	0	0	0	0	0	0
ms63402	LTR	Copia	1.06748	1.79376	0	0	0	0	3.72963
ms634079	LTR	Gypsy	1.07452	1.16347	0	0	0	0	0
ms634168	noCat	noCat	0	0	340.842	0	0	0	0
ms6342	LTR	Copia	0	0	109.679	0	0	0	0
ms634217	LTR	Copia	0	0	0	0	433.158	0	50.8065
ms634237	TIR	hAT	0.350571	0	0	0	0	0	0
ms634248	TIR	TIR	0	0.862	0	0	0	0	0
ms634271	noCat	noCat	0	1.10538	0	0	0	0	0
ms634287	LINE	Tad	47.179	0	0	0	0	0	17.9251
ms634327	LTR	Gypsy	28.4368	15.2509	0	0	0	0	6.62427
ms634339	LTR	Copia	2.4785	0.332224	0	0	0	0	0
ms634345	LTR	Copia	0.373375	0	0	0	0	0	0
ms634362	Helitron	Helitron	3.26564	0	0	0	0	0	6.95203
ms634369	TIR	CACTA	0	0.319241	0	0	0	0	0
ms634398	TIR	Mariner	3.09733	3.73655	170.421	0	0	0	0
ms634451	LINE	LINE	37.4888	16.0412	0	0	0	0	61.2426
ms634454	LINE	LINE	0	0	0	0	0	295.702	0
ms634478	LTR	Gypsy	0.743232	0	0	0	0	0	1.04403
ms6345	LTR	Copia	11.6126	10.1972	0	0	0	0	6.32888
ms634514	TIR	TIR	0	0.332224	0	0	0	0	0
ms634515	noCat	noCat	0.350571	0	0	0	0	0	0
ms634520	TIR	TIR	15.6357	3.74815	0	0	0	0	0
ms634534	TIR	CACTA	0	1.74865	0	0	0	0	0
ms634552	MITE	MITE	0.527616	0	0	0	0	0	0
ms634554	noCat	noCat	30.6071	40.155	0	0	0	0	16.1325
ms634564	LTR	Gypsy	2.5645	6.2535	0	0	0	0	4.95034
ms634582	LTR	Gypsy	26.9137	23.387	0	0	0	0	0
ms634651	noCat	noCat	4.32961	6.86261	0	0	0	0	1.4905
ms634693	LTR	Gypsy	1.29013	0	0	0	0	0	0
ms634722	Maverick	Maverick	7.54273	1.9578	0	0	0	0	10.7357
ms634723	Maverick	Maverick	42.381	19.0257	0	0	0	0	48.69
ms634741	TIR	MuDR	35.0314	32.0708	0	0	0	0	92.3704
ms634779	LINE	LINE	4.44363	2.90392	0	0	0	0	19.0595
ms634782	LINE	LINE	0	0.978901	0	0	0	0	0
ms63482	noCat	noCat	0	1.00624	0	0	0	0	0
ms634823	LTR	Gypsy	0	0.476468	0	0	0	0	0
ms634841	TIR	Mariner	0	0.481255	0	0	0	0	0
ms634846	TIR	TIR	5.94568	0.499025	0	0	0	0	0
ms634847	noCat	noCat	14.4771	5.21172	0	0	0	0	0
ms634855	LTR	Copia	7.59525	14.7458	0	0	0	0	85.0529
ms634858	LTR	Copia	6.82756	1.77599	0	0	0	0	0
ms63494	noCat	noCat	0.350571	1.00624	0	0	0	0	1.04403
ms634986	TIR	TIR	0.874669	1.20721	0	0	0	0	2.83668
ms634991	TIR	MuDR	0	0.674021	0	0	0	0	0
ms635014	noCat	noCat	1.60565	0.646678	0	0	0	0	0
ms635023	LINE	LINE	3.50928	2.51971	0	0	0	0	3.42748
ms635024	LINE	LINE	1.08677	0.332224	0	0	0	0	0
ms635029	LTR	Gypsy	0.871151	0	0	0	0	0	0
ms635057	LTR	Gypsy	0.369857	0	0	0	0	0	0
ms635111	TIR	Pif	0.878187	4.12549	0	0	0	0	0
ms635124	LINE	LINE	4.74155	11.1611	0	0	328.684	170.785	41.823
ms635128	LTR	Gypsy	0	0	0	0	0	0	2.41581
ms635163	TIR	Mariner	0.874669	0	217.056	0	0	0	0
ms635169	TIR	hAT	1.25156	0	0	0	0	0	0
ms635170	Helitron	Helitron	0	1.00146	0	0	0	0	0
ms635196	TIR	CACTA	21.2784	21.8259	0	0	0	0	19.3833
ms635211	TIR	TIR	26.3248	10.0851	0	0	0	0	12.1142
ms635235	noCat	noCat	1.79143	1.4875	0	0	0	0	0
ms635239	LINE	LINE	2.65736	4.45771	0	0	0	0	4.62258
ms635242	LINE	LINE	0	0	224.826	426.449	433.158	243.49	0
ms635270	LTR	Gypsy	0.569706	0	0	0	0	0	23.3259
ms635272	LTR	Gypsy	0.913241	0	0	0	0	0	0
ms635276	LTR	Gypsy	18.1757	22.8347	0	0	0	0	41.823
ms635302	LINE	Tad	8.18776	6.46882	0	0	0	0	7.00603
ms635303	LTR	Copia	1.78791	2.47938	0	0	0	0	0
ms635342	TIR	Mariner	0	0.985067	0	0	0	0	0
ms635348	noCat	noCat	1.50575	0.481255	0	0	0	0	0
ms635383	LTR	Gypsy	0	17.8438	0	0	0	0	7.78027
ms635429	LTR	Gypsy	1.44789	0	0	0	0	0	1.4905
ms635434	LTR	Gypsy	4.93619	2.15195	0	0	0	0	13.0395
ms635435	LTR	Copia	0.527616	0.337011	0	0	0	0	4.95034
ms63547	noCat	noCat	16.6173	8.53192	0	0	0	0	0
ms635490	TIR	Mariner	0.369857	0	0	0	0	0	0
ms635584	LTR	Copia	0	0	0	0	0	0	9.54056
ms635601	LTR	Copia	0	7.99265	0	0	0	0	2.981
ms63561	TIR	TIR	13.8828	7.94884	0	0	0	0	7.36615
ms635612	TIR	Pif	0	0	0	0	0	0	2.41581
ms635647	TIR	CACTA	0	0.805284	0	0	0	0	0
ms635698	LINE	LINE	0	0.805284	0	0	0	0	0
ms635745	LTR	Gypsy	1.3059	1.81632	0	0	0	0	0
ms635772	TIR	Mariner	0.569706	0	0	0	0	0	0
ms635773	TIR	hAT	0	0.481255	0	0	0	0	0
ms635789	TIR	CACTA	0	0.512007	0	0	0	0	0
ms63579	TIR	TIR	1.09029	0.669234	0	0	0	0	1.04403
ms635806	noCat	noCat	14.556	20.1278	375.671	0	0	120.987	65.5023
ms635807	noCat	noCat	18.6718	18.4043	0	0	0	0	16.9067
ms635811	noCat	noCat	29.4536	23.119	0	0	0	0	32.6898
ms635819	LTR	Gypsy	2.46103	2.56213	0	0	0	0	0
ms635820	LTR	Gypsy	11.8863	16.9763	0	0	0	0	12.3772
ms635859	TIR	CACTA	0	0.826461	0	0	0	0	0
ms6359	SINE	SINE	35.5224	40.6772	0	0	0	0	22.2456
ms635985	Maverick	Maverick	0.920277	0.862	0	0	0	0	5.36446
ms635998	TIR	TIR	0	56.3295	0	0	0	0	33.2159
ms636001	TIR	CACTA	1.63367	0.489451	0	0	0	0	0
ms636005	TIR	TIR	37.2138	43.9556	0	0	0	0	34.3705
ms636014	TIR	TIR	0	0.687003	0	0	0	0	0
ms636015	TIR	TIR	0.720428	0.818266	0	0	0	0	0
ms636071	LTR	Copia	23.9235	24.5505	0	0	0	0	15.0885
ms636148	LTR	Gypsy	0	0	0	0	0	0	2.41581
ms636231	TIR	TIR	9.38498	13.3047	0	0	0	0	4.9827
ms636252	noCat	noCat	1.63719	8.60858	0	0	0	0	4.77366
ms636258	LTR	Gypsy	0	0	0	0	288.772	0	0
ms636297	LTR	Copia	0	0	0	0	0	0	3.01336
ms636357	TIR	Mariner	3.64775	1.48271	0	0	0	0	6.32888
ms636374	noCat	noCat	0.720428	0.319241	0	0	0	0	0
ms636414	noCat	noCat	0	0.481255	0	0	0	0	0
ms636460	TIR	Mariner	1.2182	1.80536	0	0	0	0	0
ms636465	TIR	CACTA	0	0.823053	0	0	0	0	13.1515
ms636503	LINE	LINE	1.48998	3.24093	0	0	0	0	1.64158
ms636543	LTR	Gypsy	1.62142	9.41924	0	0	0	0	3.87395
ms636549	LTR	Copia	1.27437	4.02707	0	0	0	0	41.4156
ms636566	LTR	Copia	0.720428	0.489451	0	0	0	0	0
ms636582	TIR	Pif	1.82127	0.813479	0	0	0	0	2.41581
ms636594	TIR	CACTA	0	0	0	0	433.158	0	0
ms636607	TIR	MuDR	0.369857	0	0	0	0	0	0
ms636608	TIR	TIR	13.4726	11.4406	0	0	0	85.3927	16.6977
ms636622	noCat	noCat	29.8238	18.5766	0	0	0	0	18.5874
ms636624	noCat	noCat	16.3774	5.46737	0	0	0	0	0
ms636638	noCat	noCat	0	42.9063	0	0	0	0	44.2469
ms636639	noCat	noCat	0	0	0	0	433.158	166.856	0
ms636640	noCat	noCat	2.05617	2.79522	0	0	0	0	3.13208
ms636644	LINE	LINE	0	56.4449	0	0	0	0	50.6256
ms636673	LTR	Gypsy	0.958849	0.965919	0	0	0	0	0
ms636697	Helitron	Helitron	1.98254	16.5888	0	0	0	0	2.86228
ms636708	TIR	CACTA	44.6093	32.1227	0	0	0	0	22.6057
ms636726	TIR	Pif	0.369857	0	0	0	0	0	0
ms636757	TIR	TIR	2.34185	6.55432	0	0	0	0	0
ms636776	noCat	noCat	0.900991	0.98028	0	0	0	0	2.56689
ms636782	LINE	LINE	0	0	334.505	0	288.772	0	0
ms63679	TRIM	TRIM	1.09029	0.669234	0	0	0	0	1.04403
ms636801	LTR	Gypsy	1.84055	9.31191	0	0	0	0	3.01336
ms636818	LTR	Gypsy	0	0.687003	0	0	0	0	0
ms636825	LTR	Gypsy	0.543384	0.332224	0	0	0	0	0
ms636849	LTR	Gypsy	0	0.512007	0	0	0	0	0
ms636872	TIR	CACTA	0.369857	0	0	0	0	0	0
ms636886	TIR	CACTA	1.4935	0.965919	0	0	0	0	0
ms636892	TIR	TIR	0	0.332224	0	0	0	0	0
ms636907	noCat	noCat	1.90545	0	0	0	0	0	0
ms636912	noCat	noCat	0	0	0	0	0	0	6.25741
ms636922	LTR	Gypsy	0	0.512007	0	0	0	0	0
ms636923	LTR	Gypsy	3.9475	2.31396	0	0	0	0	2.53453
ms636924	LTR	Gypsy	0.720428	0	0	0	0	0	0
ms637037	LINE	LINE	27.5816	0	0	0	0	0	33.2159
ms637186	TIR	Pif	3.89321	0.836035	0	0	0	0	0
ms637196	TIR	MuDR	8.79768	3.42275	0	0	0	0	0
ms637200	TIR	CACTA	35.389	47.64	0	0	0	0	17.8711
ms637216	TIR	hAT	17.6464	16.7788	0	0	0	0	4.16935
ms637247	noCat	noCat	2.32256	2.64618	0	0	0	0	20.9425
ms637249	noCat	noCat	0	0.489451	0	0	0	0	0
ms637253	noCat	noCat	0.373375	0	0	0	0	0	0
ms637257	noCat	noCat	51.6085	52.2381	0	0	0	0	0
ms637264	LINE	LINE	33.9063	49.2641	0	0	0	0	31.1602
ms637266	LINE	LINE	2.76604	1.3125	0	0	0	0	2.82993
ms637283	LTR	Gypsy	0	0	0	0	0	0	17.6809
ms637298	LTR	Gypsy	0	0.481255	0	0	0	0	0
ms637312	LTR	Copia	0	0.661039	0	0	0	0	0
ms637313	LTR	Copia	7.06242	14.9577	0	0	0	85.3927	37.4958
ms637325	LTR	Gypsy	4.55929	12.2698	0	0	0	0	24.6141
ms637330	LTR	Gypsy	1.82648	0.818266	0	0	0	0	2.53453
ms637358	TIR	CACTA	0.723946	4.13847	0	0	0	0	0
ms637363	TIR	hAT	2.13327	14.119	0	0	0	0	11.7864
ms637377	TIR	TIR	7.36204	21.7444	0	0	0	0	5.87565
ms637382	noCat	noCat	0	0.319241	0	0	0	0	0
ms637391	noCat	noCat	4.39802	9.56892	0	0	0	0	1.04403
ms637405	LINE	Tad	9.0606	15.7733	0	0	0	0	61.244
ms637421	LTR	Gypsy	1.26733	2.16972	0	0	0	0	0
ms637440	LTR	Gypsy	3.65127	28.7048	0	0	0	0	22.375
ms637453	LTR	Gypsy	25.0296	0	0	0	0	0	2.53453
ms637477	LINE	Tad	0	2.38845	0	0	0	0	4.83162
ms637487	SINE	SINE	0	0	0	0	0	0	1.93698
ms637488	TRIM	TRIM	0.566188	0.826461	0	0	0	0	1.4905
ms637502	TIR	MuDR	0.743232	0.337011	0	0	0	0	0
ms637515	TIR	MuDR	0.543384	0	0	0	0	0	0
ms637531	noCat	noCat	0.569706	0.332224	0	0	0	0	0
ms637539	noCat	noCat	9.88992	27.0847	0	0	0	0	13.401
ms637543	LINE	LINE	13.3097	24.7009	0	0	0	0	21.8773
ms637544	LINE	LINE	4.5067	0	0	0	0	0	17.3735
ms637574	LTR	Copia	0.920277	0.337011	0	0	0	0	0
ms637578	LTR	Gypsy	0	0.337011	0	0	0	0	0
ms637588	LTR	Gypsy	29.6164	0	0	0	0	0	75.6364
ms637589	LTR	Copia	0.55042	0	0	0	0	0	0
ms637591	LTR	Gypsy	6.98702	20.1838	0	0	0	0	29.4646
ms637620	TIR	CACTA	0.350571	0	0	0	0	0	2.86228
ms637628	TIR	hAT	1.83352	1.63994	0	0	0	0	2.53453
ms63764	TIR	Mariner	0.369857	0.646678	0	0	0	0	0
ms637649	noCat	noCat	2.8765	0.978901	0	0	0	85.3927	23.794
ms637687	TIR	CACTA	0	0	0	0	0	0	62.5727
ms637690	TIR	CACTA	0	0.494238	0	0	0	0	0
ms637692	TIR	TIR	0	0.661039	0	0	0	0	0
ms637701	noCat	noCat	3.28141	3.48839	0	0	0	0	0
ms637703	noCat	noCat	5.13586	2.53748	0	0	0	0	0
ms637704	noCat	noCat	52.5921	45.517	0	0	0	0	27.9378
ms637709	LINE	LINE	11.7901	3.84179	0	0	0	0	0
ms637710	LINE	LINE	0	0	0	0	0	0	30.9188
ms637713	LINE	LINE	0	3.0502	0	0	0	0	1.93698
ms637718	LTR	Gypsy	0.369857	0	0	0	0	0	0
ms637720	LTR	Gypsy	0.739714	2.84374	0	0	0	0	0
ms637755	LTR	Gypsy	9.2132	3.13223	0	0	0	0	0
ms637761	LTR	Copia	0	0	109.679	0	0	0	0
ms637762	LTR	Copia	5.4145	7.44641	0	0	0	0	2.38345
ms637767	LTR	Copia	2.84484	1.99951	0	0	0	0	0
ms637774	LTR	Copia	0	1.62355	0	0	0	0	0
ms63778	TIR	MuDR	30.6435	17.6299	0	0	0	0	5.99436
ms637786	TIR	MuDR	1.80368	0.849017	0	0	0	0	0
ms637792	TIR	CACTA	0.569706	0	0	0	0	0	0
ms637819	LTR	Gypsy	0.373375	0.337011	0	0	0	0	0
ms637838	LTR	Copia	7.67234	6.73338	0	0	0	0	15.2463
ms637875	LARD	LARD	17.1397	2.12939	0	0	0	0	0
ms637879	TIR	Pif	1.10957	0	0	0	0	0	0
ms637886	TIR	TIR	0	0	0	0	0	0	41.6072
ms637887	TIR	TIR	0.350571	0	0	0	0	0	0
ms637888	TIR	Pif	6.44363	3.45009	0	0	0	0	4.50386
ms637894	TIR	MuDR	0.350571	0	0	0	0	0	0
ms637898	TIR	CACTA	1.07804	1.16347	0	0	0	0	9.54732
ms637912	TIR	MuDR	0	0	0	0	0	0	57.9096
ms637913	TIR	MuDR	0	0	0	0	0	0	52.7649
ms637922	TIR	TIR	0	0	0	0	0	0	4.77366
ms637927	noCat	noCat	2.38746	3.94911	0	0	0	0	45.5203
ms637932	noCat	noCat	2.09287	0	0	0	0	0	82.9365
ms637934	noCat	noCat	4.67666	1.81972	0	0	0	0	4.91798
ms637942	noCat	noCat	2.6889	0.651465	0	0	0	0	7.78702
ms637943	noCat	noCat	2.82924	1.46494	0	0	0	0	0
ms637953	LTR	Gypsy	2.40322	1.46494	0	0	0	0	1.93698
ms63797	TIR	TIR	0	6.54607	0	0	0	0	0
ms637974	LTR	Copia	1.99128	0	0	0	0	0	0
ms637978	LTR	Copia	0	0.332224	0	0	0	0	0
ms63801	MITE	MITE	0.350571	3.1302	0	0	0	0	1.04403
ms638088	LTR	Gypsy	0	0	219.357	0	0	0	61.0552
ms638142	noCat	noCat	0.900991	0	0	0	0	0	0
ms638149	LINE	LINE	2.1648	3.28945	0	0	0	0	1.93698
ms638150	LINE	LINE	2.38394	1.44717	0	0	0	0	0
ms638151	LINE	LINE	3.13069	2.70769	0	0	0	0	6.77535
ms638155	LTR	Gypsy	13.6708	10.3305	0	0	0	0	5.96201
ms638163	LTR	Gypsy	22.2092	12.2718	0	0	0	0	9.39624
ms638166	LTR	Gypsy	0.524098	0	0	0	0	0	0
ms638176	LTR	Copia	7.89851	9.80069	0	0	0	0	24.7396
ms638178	LTR	Gypsy	0.369857	0	0	0	0	0	0
ms638181	LTR	Copia	1.6828	3.89719	0	0	0	0	0
ms638185	TIR	Mariner	50.1886	0	109.679	0	0	120.987	0
ms638194	TIR	TIR	0	0.669234	0	0	0	0	0
ms63820	noCat	noCat	0	0.975493	0	0	0	0	0
ms63824	noCat	noCat	39.2941	33.6191	0	0	0	0	60.7463
ms638240	TIR	TIR	1.33574	1.99813	0	0	0	0	0
ms638243	TIR	TIR	1.05171	0	0	0	0	0	0
ms638273	LINE	LINE	2.27343	0	0	0	0	0	0
ms63830	LINE	LINE	18.9259	10.9143	0	0	0	0	4.62258
ms638306	LTR	Gypsy	0.524098	1.01103	0	0	0	0	0
ms638309	LTR	Gypsy	56.2007	31.0939	0	0	0	0	32.8341
ms63831	LINE	LINE	0	0.512007	0	0	0	0	0
ms63834	LINE	LINE	0	0	0	0	0	160.512	0
ms638533	Helitron	Helitron	43.7064	42.6186	0	0	0	0	46.9973
ms63856	LTR	Gypsy	6.45419	4.0708	0	0	0	0	6.62427
ms638605	noCat	noCat	44.4233	0	0	0	0	0	0
ms638612	noCat	noCat	7.81608	13.3342	0	0	0	0	0
ms638689	LTR	Gypsy	5.89152	14.6843	0	0	0	0	0
ms638690	LTR	Gypsy	10.4403	7.2092	0	0	0	0	15.423
ms638698	TIR	hAT	1.10084	0.998049	0	0	0	0	0
ms638714	Helitron	Helitron	0.546902	0	0	0	0	0	0
ms638715	Maverick	Maverick	25.047	27.2644	0	0	0	0	28.2979
ms638718	TIR	CACTA	1.48295	1.29952	0	0	0	0	0
ms638720	TIR	TIR	10.6066	10.917	0	0	0	0	15.4553
ms638723	noCat	noCat	0.743232	0	0	0	0	0	0
ms638726	noCat	noCat	0.70466	0.839443	0	0	0	0	0
ms638729	LTR	Gypsy	0.350571	0.489451	0	0	0	0	0
ms638730	LTR	Gypsy	0.701142	0	0	0	0	0	0
ms63879	LTR	Gypsy	12.5314	5.81054	0	0	0	0	0
ms638873	TIR	CACTA	0.369857	0	0	0	0	0	0
ms63891	Helitron	Helitron	0.900991	3.49382	0	0	0	0	0
ms638954	LTR	Gypsy	29.4205	18.9773	0	0	0	0	20.8454
ms638955	LTR	Gypsy	31.2286	10.813	0	0	0	0	3.61091
ms638975	SINE	SINE	0	0	161.783	0	0	124.917	0
ms638976	SINE	SINE	0	0	0	0	0	0	26.2678
ms63898	TIR	CACTA	3.44269	0.965919	0	0	0	0	2.41581
ms638991	TIR	Pif	0.369857	0	0	0	0	0	0
ms639025	TIR	Pif	13.918	50.8621	0	0	0	0	1.04403
ms639030	noCat	noCat	0.546902	2.66395	0	0	0	0	0
ms639046	noCat	noCat	4.45236	3.10829	0	0	0	0	0
ms639051	LINE	LINE	1.47421	3.45147	0	0	0	0	0
ms639066	LTR	Gypsy	0	2.3495	0	0	0	0	0
ms639074	LTR	Gypsy	0	1.34804	0	0	0	0	0
ms639089	LTR	Gypsy	8.07027	12.6711	0	0	0	0	0
ms639109	LTR	Copia	0.723946	2.01249	0	0	0	0	0
ms639116	LTR	Gypsy	7.03597	1.52645	0	0	0	0	1.04403
ms639117	LTR	Gypsy	14.2336	6.192	0	0	0	0	4.05739
ms639144	LINE	LINE	1.50575	0.826461	0	0	0	0	0
ms639148	Maverick	Maverick	0.569706	0.494238	0	0	0	0	0
ms639165	TIR	CACTA	0	0	161.783	0	0	85.3927	52.9444
ms639176	TIR	Pif	7.34106	3.16848	0	0	0	0	6.4732
ms63919	TIR	CACTA	17.4658	9.17728	0	0	0	0	10.6169
ms639191	noCat	noCat	49.9854	54.2205	0	0	0	0	21.4969
ms639195	LINE	LINE	5.53209	2.88268	0	0	0	0	0
ms639196	LINE	LINE	0.904509	0	0	0	0	0	0
ms639198	LINE	LINE	0	1.21199	0	0	0	0	0
ms639236	LTR	Gypsy	0.373375	0.800497	0	0	0	0	0
ms639237	LTR	Gypsy	35.6592	57.5818	0	0	0	0	2.08805
ms639245	LTR	Gypsy	0.369857	0	0	0	0	0	0
ms639260	LINE	Tad	12.6385	9.12596	0	0	0	0	10.0518
ms639262	TIR	Mariner	0	0	213.888	0	0	0	79.8826
ms639268	TIR	CACTA	31.9798	46.5753	0	0	0	0	49.8151
ms639290	TIR	CACTA	11.9354	16.8943	0	0	0	0	20.0968
ms63934	TIR	TIR	0	2.26885	0	0	0	0	0
ms639356	LTR	Gypsy	25.3714	43.7453	0	0	0	0	41.1931
ms639374	LTR	Gypsy	0.762518	1.30772	0	0	0	0	0
ms639395	noCat	noCat	0	0.823053	0	0	0	0	0
ms639398	noCat	noCat	0.916759	1.46973	0	0	0	0	0
ms639476	Maverick	Maverick	9.3114	3.37698	0	0	0	0	0
ms639490	TIR	CACTA	0	0	0	0	0	210.31	0
ms639494	TIR	CACTA	31.6889	27.8365	0	0	0	85.3927	38.5654
ms639517	noCat	noCat	1.5951	0.476468	0	0	0	0	0
ms639524	LINE	Tad	0	0	170.421	314.734	0	258.593	0
ms639532	LTR	Gypsy	0	1.49091	0	0	0	0	9.38949
ms639533	LTR	Gypsy	0	0.661039	0	0	0	0	0
ms63954	LINE	LINE	1.08155	6.6869	0	0	0	0	0
ms639542	LTR	Gypsy	15.2658	20.3984	0	0	0	0	16.2836
ms639575	LTR	Gypsy	0	0	0	0	0	85.3927	14.2279
ms639579	LTR	Gypsy	0	2.62501	0	0	0	0	24.7773
ms639586	LTR	Gypsy	11.7812	15.0028	0	0	0	0	10.768
ms639590	LTR	Copia	50.976	36.5927	0	0	0	0	29.0465
ms639595	LINE	LINE	2.07546	1.65292	0	0	0	0	0
ms639725	TIR	CACTA	5.70913	1.50048	0	0	0	0	7.48487
ms639775	LINE	LINE	2.51537	1.97695	0	0	0	0	2.68561
ms639791	LTR	Gypsy	29.4922	29.4505	0	0	0	164.441	55.17
ms639801	LTR	Gypsy	28.227	21.2317	0	0	0	0	19.7434
ms639857	TIR	Pif	0	0	109.679	0	0	216.654	0
ms639874	TIR	CACTA	0	0	0	0	0	0	1.4905
ms639875	TIR	CACTA	11.4131	8.29064	0	0	0	0	10.6749
ms639880	TIR	Mariner	0	0	109.679	0	0	210.31	0
ms639903	noCat	noCat	32.6825	26.7121	0	0	0	0	27.5493
ms639940	LTR	Gypsy	23.417	14.2113	0	0	0	0	16.1069
ms639960	LTR	Gypsy	3.86332	2.26065	0	0	0	0	1.04403
ms639989	Maverick	Maverick	1.05171	1.12793	0	0	0	0	0
ms639999	TIR	CACTA	25.4746	10.1719	0	0	0	0	15.4553
ms640074	Helitron	Helitron	0	0.489451	0	0	0	0	0
ms640083	TIR	CACTA	0.350571	0	0	0	0	0	0
ms640084	TIR	Mariner	1.07452	0	0	0	0	0	0
ms640085	TIR	Pif	4.75562	8.81013	0	0	0	0	6.7686
ms640099	TIR	CACTA	19.571	8.158	0	314.734	0	0	33.1295
ms640111	TIR	Pif	1.59861	0.651465	0	0	0	0	1.64158
ms640123	TIR	TIR	3.41636	2.27842	0	0	0	0	3.57856
ms640124	TIR	MuDR	0	0	0	0	0	0	46.4577
ms640133	noCat	noCat	0	47.533	0	0	328.684	0	0
ms640135	noCat	noCat	0	0	0	0	0	302.047	0
ms640138	noCat	noCat	0	0	0	0	0	0	3.01336
ms640147	noCat	noCat	18.2527	27.2275	0	0	0	0	15.6064
ms640151	noCat	noCat	0	1.15049	0	0	0	0	1.64158
ms640157	noCat	noCat	11.0274	18.6136	0	0	0	0	0
ms640163	LINE	Tad	18.768	9.42605	0	0	0	85.3927	32.7694
ms640169	LINE	LINE	1.0482	1.15049	0	0	0	0	1.64158
ms640172	LINE	Tad	0	0	0	0	0	0	21.5037
ms640173	LINE	Tad	4.5172	5.71691	0	0	0	0	4.20846
ms640195	LTR	Gypsy	0	0	0	0	0	0	4.38514
ms640341	LTR	Gypsy	0	0.98028	0	0	0	0	0
ms640368	LTR	Gypsy	0.524098	0	0	0	0	0	0
ms640401	Maverick	Maverick	2.19634	1.52645	0	0	0	0	2.56689
ms640423	TIR	CACTA	0	1.32549	0	0	0	0	0
ms640424	TIR	CACTA	48.6669	0	0	0	0	249.834	0
ms640494	LTR	Copia	2.19634	1.36443	0	0	0	0	2.56689
ms640496	LTR	Gypsy	15.4518	34.3896	0	0	0	0	62.2084
ms640506	LTR	Copia	3.92118	3.12744	0	0	0	0	0
ms640532	TRIM	TRIM	2.88523	2.45821	0	0	0	0	3.87395
ms640547	TIR	Pif	56.6966	0	0	0	0	0	16.6437
ms640553	TIR	CACTA	4.51369	5.52414	0	0	0	0	0
ms640560	TIR	Mariner	3.13069	0.831248	0	0	0	0	1.64158
ms640570	TIR	TIR	3.13069	1.47314	0	0	328.684	0	12.7306
ms640574	noCat	noCat	0	0	0	0	0	0	1.04403
ms640578	noCat	noCat	0.350571	0	0	0	0	0	0
ms640584	noCat	noCat	0.543384	0	0	0	0	0	0
ms640591	noCat	noCat	16.8456	34.1142	0	0	0	0	0
ms640620	LTR	Gypsy	0	0.332224	0	0	0	0	0
ms640622	LTR	Copia	0.527616	0	0	0	0	0	0
ms640650	LTR	Gypsy	0.369857	0	0	0	0	0	0
ms640655	LTR	Copia	0.566188	0	0	0	0	0	0
ms640658	LTR	Gypsy	0.369857	1.15049	0	0	0	0	0
ms640661	LTR	Copia	1.60565	5.47694	0	0	0	0	7.39851
ms640662	LTR	Copia	0	0.481255	0	0	0	0	0
ms640666	LTR	Copia	56.1974	0	0	0	0	0	32.8732
ms640668	LTR	Gypsy	0	59.8574	335.373	517.752	617.456	408.831	0
ms640677	Maverick	Maverick	33.8377	0	0	0	0	0	19.336
ms640678	LTR	Copia	0	0.332224	0	0	0	0	0
ms640679	LTR	Gypsy	27.2587	30.5779	0	0	0	0	0
ms640685	SINE	SINE	0.369857	0.481255	0	0	0	0	11.3912
ms640693	TIR	CACTA	0	0.818266	0	0	0	0	0
ms640746	noCat	noCat	4.15608	4.11113	0	0	0	0	2.82993
ms640790	TIR	TIR	0	0.481255	0	0	0	0	0
ms640791	TIR	TIR	1.58285	0.687003	0	0	0	0	0
ms640800	TIR	MuDR	0	0.512007	0	0	0	0	0
ms640810	TIR	TIR	0.743232	0	0	0	0	0	0
ms640811	TIR	TIR	0.373375	0.818266	0	0	0	0	0
ms640824	noCat	noCat	0.743232	0	0	0	0	0	2.41581
ms640829	noCat	noCat	1.22876	0	0	0	0	0	0
ms640830	noCat	noCat	0	0.985067	0	0	0	0	3.13208
ms640840	LINE	LINE	0	0	0	0	0	0	78.6675
ms640847	LTR	Gypsy	1.071	0.818266	0	0	0	0	0
ms640875	LTR	Gypsy	0	0	0	0	288.772	0	6.32212
ms640876	LTR	Copia	0	0.656252	0	0	0	0	0
ms640880	LTR	Gypsy	0	0.656252	0	0	0	0	0
ms640931	noCat	noCat	0.916759	0	0	0	0	0	0
ms640948	LTR	Gypsy	0.546902	0	0	0	0	0	0
ms640950	LTR	Copia	1.24101	0.983688	0	0	0	0	0
ms640972	LTR	Gypsy	0	0.337011	0	0	0	0	0
ms640979	LTR	Gypsy	0.527616	0	0	0	0	0	0
ms640995	LTR	Gypsy	0.373375	0	0	0	0	0	0
ms641001	LTR	Gypsy	4.44884	4.39824	0	0	0	0	0
ms641002	LTR	Copia	0.939563	0.489451	0	0	0	0	0
ms641007	LTR	Copia	1.24101	0.808692	0	0	0	0	0
ms641013	LTR	Gypsy	0.743232	0.489451	0	0	0	0	0
ms641019	LTR	Copia	0.566188	0.50722	0	0	0	0	0
ms64102	noCat	noCat	4.04393	10.4672	0	0	0	0	0
ms641037	TIR	CACTA	0	0	0	0	0	0	1.64158
ms641118	TIR	TIR	0	1.17645	0	0	0	0	0
ms64114	LTR	Gypsy	0.373375	0.337011	0	0	0	0	0
ms641267	Maverick	Maverick	0	0.481255	0	0	0	0	2.68561
ms641303	TIR	TIR	3.29366	1.79717	0	0	0	0	13.0072
ms641314	MITE	MITE	0	0	0	0	0	0	1.93698
ms641343	LTR	Gypsy	0	0	0	0	0	0	2.41581
ms641350	LTR	Gypsy	0.727464	0	0	0	0	0	0
ms641387	LTR	Gypsy	2.38394	0.970706	0	0	0	0	1.04403
ms641412	TIR	CACTA	0	0	0	0	0	0	4.20171
ms641430	TIR	CACTA	0.350571	0	0	0	0	0	0
ms641440	TIR	TIR	0	0	0	0	0	0	8.29146
ms641447	noCat	noCat	0	0.661039	0	0	0	0	11.1214
ms64153	LTR	Copia	0	1.12793	0	0	0	0	0
ms641530	LTR	Gypsy	0	0	0	0	0	0	10.3215
ms641553	TIR	Mariner	0	0	0	0	0	0	8.85665
ms641555	TIR	Pif	0.543384	0	0	0	0	0	0
ms641610	LINE	Tad	1.29013	0.481255	0	0	0	0	1.04403
ms641613	LTR	Gypsy	0.527616	0.805284	0	0	0	0	0
ms641666	LTR	Copia	2.54691	3.17458	0	0	0	0	1.04403
ms641730	noCat	noCat	33.7308	51.3864	0	0	0	0	42.2951
ms641734	noCat	noCat	34.6809	17.1029	0	0	0	0	41.3306
ms641766	LTR	Gypsy	12.9171	7.62824	0	0	0	0	15.6725
ms641772	LTR	Gypsy	2.22618	0	0	0	0	0	0
ms641788	TIR	TIR	0.373375	0	0	0	0	0	0
ms641883	noCat	noCat	22.3737	18.5377	0	0	0	0	40.1246
ms641887	noCat	noCat	9.8845	0.836035	0	0	0	0	1.4905
ms641904	LINE	LINE	2.53818	3.79667	0	0	0	0	2.56689
ms641918	LTR	Gypsy	0	63.8046	0	0	0	0	60.0368
ms642000	TIR	CACTA	0.546902	0	0	0	0	0	0
ms642045	noCat	noCat	1.24804	1.70623	0	0	0	0	0
ms642058	noCat	noCat	5.09212	4.13847	0	0	0	0	9.18441
ms642101	LTR	Gypsy	0	0	0	0	0	0	61.3573
ms642139	TIR	CACTA	12.172	8.60031	0	0	0	0	8.8378
ms64214	TIR	TIR	4.79068	8.94689	0	0	0	358.133	62.1032
ms642146	TIR	hAT	1.48646	4.59376	0	0	0	0	3.87395
ms642150	TIR	TIR	6.36649	11.4837	0	0	0	0	9.63088
ms642188	LTR	Gypsy	50.5062	46.9856	109.679	0	0	0	31.7389
ms642198	LTR	Gypsy	0	0.319241	0	0	0	0	0
ms642222	TIR	hAT	0	4.63409	0	0	0	0	0
ms642229	TIR	Pif	0	0.800497	0	0	0	0	0
ms642262	noCat	noCat	9.33768	6.85705	0	0	288.772	0	16.7179
ms642264	noCat	noCat	3.26048	3.64973	0	0	0	0	6.71064
ms642265	noCat	noCat	47.1049	0	0	0	0	0	94.8079
ms642266	noCat	noCat	21.338	47.1506	0	0	0	0	39.4058
ms642267	noCat	noCat	0	0	0	0	0	0	10.6425
ms642268	noCat	noCat	0	0	0	0	0	0	38.9877
ms642271	LINE	LINE	16.4769	19.5822	0	0	0	0	23.6604
ms642272	LINE	LINE	0	0	0	0	0	85.3927	85.7272
ms642273	LINE	LINE	0	0.319241	0	0	0	0	18.4228
ms64233	LINE	Tad	1.29365	2.79862	0	0	0	0	18.6738
ms642335	LTR	Gypsy	0	0	167.253	0	0	0	72.36
ms642336	LTR	Gypsy	0	0	392.079	0	288.772	0	0
ms642340	LTR	Copia	10.0616	3.85004	0	0	0	0	0
ms642360	TIR	TIR	1.0938	0	0	0	0	0	0
ms642402	TIR	Pif	5.92305	4.35929	0	0	0	0	2.23913
ms64243	LTR	Gypsy	0.369857	0.481255	0	0	0	0	5.07581
ms642431	LTR	Gypsy	5.00091	4.98749	0	0	0	0	5.54789
ms642474	SINE	SINE	5.07102	1.33847	0	0	0	0	1.4905
ms642480	TIR	CACTA	50.8831	25.1344	0	0	0	0	22.9078
ms642486	TIR	MuDR	14.2298	38.2546	0	553.216	0	160.512	77.0689
ms642488	TIR	TIR	22.3686	56.6507	0	0	0	0	32.2042
ms642497	TIR	Pif	9.46734	3.46924	0	0	0	0	3.2764
ms642498	TIR	Mariner	0.569706	2.0077	0	0	0	0	1.04403
ms642512	noCat	noCat	2.39097	3.27169	0	0	0	0	4.32043
ms64253	LTR	Gypsy	0	0.839443	0	0	0	0	10.5306
ms642545	LTR	Gypsy	13.3814	14.3493	0	0	0	0	28.8226
ms642604	LTR	Gypsy	0	0.319241	0	0	0	0	0
ms642742	TIR	CACTA	0	0.337011	0	0	0	0	0
ms642743	TIR	CACTA	0	0.319241	0	0	0	0	0
ms642850	TIR	Pif	16.1896	37.5538	0	0	0	0	27.5884
ms642854	TIR	CACTA	0.74675	0.319241	0	0	0	0	1.93698
ms64287	TIR	Mariner	0	0	0	0	0	0	3.16444
ms642873	TIR	CACTA	0.720428	0.988475	0	0	0	0	0
ms642877	TIR	TIR	10.1247	3.69347	0	0	0	0	0
ms642884	TIR	TIR	3.63368	4.11592	0	0	0	0	10.5306
ms642915	LINE	LINE	1.44437	0.821674	0	0	0	0	1.93698
ms642916	LINE	Tad	5.10268	8.35011	0	0	0	0	2.38345
ms642946	LTR	Gypsy	2.14552	5.28758	0	0	0	0	3.45984
ms642955	LTR	Gypsy	39.2155	48.9371	0	0	0	0	27.7935
ms642963	LTR	Gypsy	0	0	0	0	0	0	2.86228
ms642970	LTR	Copia	0.369857	0	0	0	0	0	0
ms642983	LTR	Copia	0.543384	0	0	0	0	0	0
ms642987	LTR	Copia	0.936045	0	0	0	0	0	0
ms642988	LTR	Copia	0	1.65909	0	0	0	0	7.18271
ms642991	LTR	Copia	2.76956	3.37901	0	0	0	0	14.8834
ms64300	LTR	Copia	3.9475	2.43703	0	0	0	0	2.86228
ms64301	LARD	LARD	0	0.489451	0	0	0	0	0
ms643031	LTR	Gypsy	11.0153	14.7759	0	0	0	0	23.5121
ms64304	LARD	LARD	2.32608	0	0	0	0	0	0
ms643108	TIR	MuDR	0.874669	0	0	0	0	0	0
ms643154	noCat	noCat	3.7827	1.7712	0	0	0	0	1.4905
ms643155	noCat	noCat	0	0	0	0	0	0	1.04403
ms643182	LTR	Gypsy	0	0.319241	0	0	0	0	0
ms643192	LTR	Copia	0	0	0	0	0	0	28.3694
ms643206	noCat	noCat	9.64773	13.2343	0	0	0	0	13.749
ms643221	TIR	TIR	0.369857	0	0	0	0	0	0
ms643232	TIR	TIR	34.4251	43.8977	0	0	0	0	43.9178
ms643239	TIR	TIR	0	0	0	0	0	0	8.79869
ms643244	noCat	noCat	0	0	0	0	0	0	2.83668
ms643259	LTR	Gypsy	0	0	0	0	0	0	3.28316
ms643260	LTR	Gypsy	47.9641	53.152	0	0	0	0	30.5694
ms643285	LTR	Copia	0	0.512007	0	0	0	0	0
ms643320	TIR	Pif	0.369857	0	0	0	0	0	0
ms643337	TIR	TIR	2.9238	0	0	0	0	0	0
ms643347	TIR	Pif	12.3105	0.337011	0	0	0	0	0
ms643380	LTR	Gypsy	0.546902	0	0	0	0	0	0
ms643399	LTR	Copia	3.58116	0.84423	0	0	0	0	0
ms643406	TIR	TIR	4.24026	0	0	0	0	0	0
ms643450	TIR	Pif	0.897473	0.674021	0	0	0	0	0
ms643451	TIR	Pif	2.89579	0	0	0	0	0	0
ms643463	TIR	TIR	9.07128	6.21731	0	0	0	0	19.4412
ms643479	LTR	Gypsy	2.89579	0	0	0	0	0	0
ms643538	LTR	Gypsy	0.369857	0	0	0	0	0	0
ms643541	LTR	Gypsy	3.78453	0	0	0	0	0	0
ms643543	LTR	Gypsy	3.78453	0	0	0	0	0	0
ms643549	TIR	Pif	0.916759	0	0	0	0	0	0
ms643556	Maverick	Maverick	4.88155	0.978901	0	0	0	0	7.10311
ms643580	LTR	Gypsy	0.369857	0	0	0	0	0	0
ms643601	noCat	noCat	1.071	0.800497	0	0	0	0	4.20846
ms643626	LTR	Gypsy	9.25002	6.73954	0	0	0	0	10.88
ms643631	LTR	Gypsy	3.41636	2.61405	0	0	0	0	3.16444
ms643667	LTR	Gypsy	0	48.3671	0	0	0	0	61.0431
ms643691	TIR	Pif	0.55042	0.319241	0	0	0	0	0
ms643723	TIR	TIR	0.373375	0	0	0	0	0	0
ms643729	TIR	MuDR	3.3463	3.10488	0	0	0	0	7.51047
ms643735	TIR	Pif	0.55042	0.319241	0	0	0	0	0
ms643739	TIR	TIR	0.350571	0	0	0	0	0	0
ms643765	LINE	LINE	54.5326	43.0699	0	0	0	206.38	0
ms643830	TIR	TIR	0.55042	0.319241	0	0	0	0	0
ms643842	Helitron	Helitron	0.566188	0	0	0	0	0	0
ms643887	LTR	Gypsy	0	0	0	0	0	0	1.04403
ms643942	TIR	CACTA	0.369857	0.494238	0	0	0	0	0
ms643949	Maverick	Maverick	0.546902	0.476468	0	0	0	0	0
ms644011	LTR	Gypsy	0.546902	0.476468	0	0	0	0	0
ms644018	LTR	Gypsy	0	0	0	0	0	0	3.30876
ms644045	Helitron	Helitron	0.71691	0	0	0	0	0	5.58025
ms644093	LTR	Gypsy	9.17809	2.61065	0	0	0	0	22.0728
ms644096	LTR	Gypsy	0.369857	0	0	0	0	0	0
ms644151	TIR	CACTA	0.543384	0	0	0	0	0	0
ms644258	noCat	noCat	0.369857	0	0	0	0	0	0
ms644259	noCat	noCat	1.4707	2.10683	0	0	0	0	2.41581
ms644356	Maverick	Maverick	0.55042	0.499025	0	0	0	0	1.93698
ms644363	TIR	CACTA	0.543384	0	0	0	0	0	0
ms644388	noCat	noCat	21.4869	7.33494	0	0	0	0	87.0532
ms644389	noCat	noCat	11.2378	4.4242	0	0	0	0	44.0621
ms644390	noCat	noCat	1.59158	3.58135	0	0	0	0	1.93698
ms644477	noCat	noCat	0.350571	0	0	0	0	0	0
ms644717	noCat	noCat	0	0.337011	0	0	0	0	0
ms644730	noCat	noCat	1.45141	1.68027	0	0	0	0	2.53453
ms644898	LTR	Gypsy	34.3795	20.1024	0	0	0	0	43.0113
ms644910	LTR	Copia	0	0	0	0	0	0	2.56689
ms644920	LTR	Gypsy	0	0	0	0	0	0	1.04403
ms644948	SINE	SINE	1.08677	0	0	0	0	0	0
ms645005	noCat	noCat	0	2.02068	0	0	0	0	1.93698
ms64501	TIR	Mariner	0	0.64327	0	0	0	0	4.32718
ms645037	LTR	Gypsy	1.13589	1.16347	0	0	0	0	7.33379
ms645060	LTR	Copia	0.913241	1.95918	0	0	0	0	3.01336
ms645077	TIR	CACTA	0	0	0	0	0	206.38	0
ms645117	TIR	TIR	46.5077	12.6061	0	0	0	0	2.41581
ms645139	noCat	noCat	7.70745	5.17068	0	0	0	0	0
ms645163	LTR	Gypsy	0	1.7794	0	0	0	0	0
ms645166	LTR	Gypsy	54.2046	22.8265	0	0	0	0	9.00773
ms645167	LTR	Gypsy	0	0	0	0	0	0	9.00773
ms645171	LTR	Gypsy	5.64776	3.29903	0	0	0	0	3.75523
ms645202	LTR	Gypsy	0	1.75684	0	0	0	0	0
ms645208	LTR	Gypsy	0	0.651465	0	0	0	0	0
ms645391	TIR	Pif	0.350571	0	0	0	0	0	0
ms645416	LTR	Gypsy	1.68983	2.64481	0	0	0	0	2.68561
ms645558	TIR	CACTA	12.4333	9.05967	0	0	0	0	16.5857
ms645569	TIR	TIR	0	0	0	0	0	0	4.35954
ms645573	TIR	TIR	4.52242	1.80058	0	0	0	0	0
ms645601	LINE	LINE	0.543384	0	0	0	0	0	0
ms645618	LTR	Gypsy	1.27085	0.826461	0	0	0	0	12.4932
ms645637	LTR	Gypsy	4.59435	2.61065	0	0	0	0	2.38345
ms645639	LTR	Gypsy	9.36761	2.55393	0	0	0	0	0
ms64564	LINE	Tad	5.78453	7.79778	0	0	0	0	4.32718
ms645641	LTR	Gypsy	0.350571	0	0	0	0	0	2.56689
ms645669	LTR	Gypsy	0.569706	0.476468	0	0	0	0	1.04403
ms645670	LTR	Gypsy	0.55042	0	0	0	0	0	0
ms645672	LTR	Copia	0.743232	0.849017	0	0	0	0	4.20846
ms645675	noCat	noCat	2.51889	2.48555	0	0	0	0	2.56689
ms645676	noCat	noCat	0.369857	0	0	0	0	0	0
ms645682	LTR	Copia	1.87209	0.957724	0	0	0	0	0
ms645710	Maverick	Maverick	0.527616	0.319241	0	0	0	0	22.487
ms645757	noCat	noCat	18.6717	3.69138	0	0	0	0	7.84498
ms645764	noCat	noCat	20.3282	18.5651	0	0	0	0	15.8371
ms645776	LINE	Tad	1.62142	1.11495	0	0	0	0	3.01336
ms645816	LTR	Copia	16.1266	19.0989	0	0	0	0	8.83105
ms645867	noCat	noCat	50.4027	49.6958	224.826	0	0	127.332	54.2649
ms645878	noCat	noCat	2.13327	0.499025	0	0	0	0	1.04403
ms645879	noCat	noCat	0.369857	0	0	0	0	0	0
ms645900	LTR	Copia	0.369857	0	0	0	0	0	9.90068
ms645920	Maverick	Maverick	0	0	0	0	0	0	3.01336
ms645923	TIR	CACTA	0.369857	0	0	0	0	0	0
ms64597	LTR	Gypsy	0.373375	0	0	0	0	0	0
ms646009	LTR	Gypsy	0.55042	0.481255	0	0	0	0	0
ms646057	LTR	Gypsy	0	1.16826	0	0	0	0	0
ms646141	TIR	TIR	7.97214	5.24588	0	0	0	0	10.1705
ms646153	TIR	MuDR	2.68538	2.14237	0	0	0	0	0
ms646169	noCat	noCat	39.114	62.654	0	0	0	0	89.2802
ms646215	LTR	Gypsy	2.68538	2.14237	0	0	0	0	0
ms646227	LTR	Gypsy	0	0.332224	0	0	0	0	8.8634
ms646244	LTR	Copia	0	0.512007	0	0	0	0	0
ms646259	TIR	Pif	0.369857	0	0	0	0	0	0
ms646261	TIR	CACTA	40.5934	20.0902	0	0	0	0	0
ms646262	TIR	CACTA	0	1.79514	0	0	0	0	0
ms646265	TIR	TIR	0	0.50722	0	0	0	0	1.04403
ms646274	TIR	TIR	0	2.27704	0	0	0	0	0
ms646301	MITE	MITE	0	16.6463	0	0	0	0	9.63764
ms646311	noCat	noCat	0	0	0	0	0	0	2.08805
ms646314	noCat	noCat	0	0	0	0	0	0	1.93698
ms646330	LINE	LINE	10.3051	3.08574	0	0	0	0	4.77366
ms646336	LINE	LINE	39.384	14.1798	0	0	0	0	21.1408
ms646363	LTR	Gypsy	1.09732	0	0	0	0	0	0
ms646372	LTR	Gypsy	0	0	0	0	0	0	2.53453
ms646381	LTR	Gypsy	40.5705	32.9928	0	0	0	0	27.5183
ms646395	TIR	hAT	29.2262	18.6936	0	0	0	0	0
ms646397	noCat	noCat	0.369857	0	0	0	0	0	0
ms646406	LTR	Copia	18.7261	2.94287	0	0	0	0	0
ms646408	LTR	Copia	4.35071	0.64327	0	0	0	0	0
ms646414	TIR	Mariner	0	0	0	0	288.772	0	0
ms646428	TIR	TIR	0.743232	1.91886	0	0	0	0	23.6753
ms646494	TIR	CACTA	0	0	0	0	0	0	1.4905
ms646504	TIR	CACTA	2.17536	1.1457	0	0	0	0	4.77366
ms646530	noCat	noCat	48.0644	28.108	0	0	0	0	15.3582
ms646554	LTR	Gypsy	0	0.656252	0	0	0	0	0
ms646563	LTR	Gypsy	11.2517	17.526	0	0	0	0	24.3525
ms646572	LTR	Gypsy	1.4058	2.96202	0	0	0	0	5.06906
ms646592	TIR	Mariner	0	2.50673	0	0	0	0	47.6016
ms64662	TIR	CACTA	0	0.337011	0	0	0	0	0
ms64670	noCat	noCat	1.10957	0.849017	0	0	0	0	0
ms64675	LINE	Tad	0	0.682216	0	0	0	0	0
ms64676	LINE	Tad	0	0.494238	0	0	0	0	0
ms646785	TIR	Pif	0.546902	0.651465	0	0	0	0	0
ms646806	noCat	noCat	6.7469	4.83026	0	0	0	0	6.73624
ms646813	noCat	noCat	0.913241	0	0	0	0	0	0
ms646822	LTR	Gypsy	5.49868	1.63994	0	0	0	0	1.4905
ms646823	LTR	Gypsy	3.02892	1.96876	0	0	0	0	0
ms646858	LTR	Gypsy	5.81255	1.97216	0	0	0	0	0
ms646914	LINE	LINE	16.0405	9.2367	0	0	0	0	0
ms646981	LTR	Copia	0	0	0	0	0	0	2.41581
ms647004	TIR	MuDR	0	11.1378	0	0	0	0	0
ms647024	noCat	noCat	0	0	318.098	0	0	85.3927	6.59192
ms647025	noCat	noCat	2.60659	0	0	0	0	0	0
ms647046	LTR	Gypsy	0	0	370.202	629.467	866.315	0	1.64158
ms647051	LTR	Gypsy	0	0	0	0	0	85.3927	7.3729
ms647067	LTR	Copia	0.904509	0	0	0	0	0	0
ms647163	TIR	CACTA	4.53467	1.94141	0	0	0	0	0
ms647225	noCat	noCat	1.071	0.996671	0	0	0	0	0
ms64725	LTR	Gypsy	1.46014	19.6998	0	1477.01	906.227	0	0
ms64726	LTR	Gypsy	0	0	0	0	0	0	30.3859
ms647271	LTR	Gypsy	14.321	12.8338	0	0	0	0	6.11308
ms647272	LTR	Gypsy	4.31736	1.81972	0	0	0	0	1.93698
ms64730	LTR	Copia	0	0	0	0	0	0	8.64761
ms647301	TIR	TIR	5.48309	4.38185	0	0	0	0	6.44084
ms64740	TIR	CACTA	37.8393	0	0	0	0	0	0
ms64743	TIR	TIR	0	0	0	0	0	164.441	0
ms647503	Maverick	Maverick	0	0	0	0	0	0	1.64158
ms64754	LINE	Tad	0	3.73379	0	0	0	0	0
ms64755	TRIM	TRIM	0.697624	0	0	0	0	0	2.56689
ms647552	noCat	noCat	0.524098	0	0	0	0	0	0
ms647556	LTR	Copia	0	0	0	0	0	0	28.9171
ms647559	LTR	Gypsy	2.52762	0.50722	0	0	0	0	0
ms647560	LTR	Gypsy	0	0	109.679	426.449	288.772	0	0
ms647608	noCat	noCat	0.350571	0.319241	0	0	0	0	0
ms647682	TIR	CACTA	1.09029	0	0	0	0	0	1.93698
ms647694	TIR	TIR	27.9095	25.9896	0	0	0	127.332	47.3858
ms647722	LTR	Gypsy	7.39188	7.20165	0	0	0	0	16.6046
ms647784	noCat	noCat	0.897473	0.337011	0	0	0	0	0
ms647788	TIR	CACTA	0	0.319241	0	0	0	0	0
ms647789	TIR	CACTA	3.14997	0	0	0	0	0	0
ms647802	TIR	CACTA	8.38765	5.17959	0	0	0	0	8.5545
ms647804	TIR	CACTA	1.80198	0.337011	0	0	0	0	0
ms647805	TIR	CACTA	4.48385	2.49374	0	0	0	0	0
ms647806	TIR	TIR	2.40674	1.81153	0	0	0	0	20.2155
ms647811	noCat	noCat	14.3948	6.67325	0	0	0	0	3.16444
ms647815	LINE	LINE	0	0	0	1167.63	0	0	0
ms647844	LTR	Copia	6.52951	2.64756	0	0	0	0	0
ms647851	LTR	Gypsy	0	44.4138	0	0	0	85.3927	0
ms647877	TIR	hAT	2.62752	0	0	0	0	0	0
ms647904	TIR	CACTA	24.5368	30.0077	0	0	0	0	21.7195
ms647934	LTR	Gypsy	0.524098	0	0	0	0	0	0
ms6480	TIR	CACTA	0.546902	0	0	0	0	0	0
ms648038	TIR	TIR	0	0	0	314.734	0	0	6.26416
ms648055	LINE	LINE	1.79495	0.499025	0	0	0	0	0
ms64812	LTR	Copia	7.36748	5.88227	0	0	0	0	6.59192
ms648123	noCat	noCat	0	2.39802	0	0	0	0	0
ms648128	noCat	noCat	12.4999	19.8247	0	0	0	0	0
ms648133	noCat	noCat	0.543384	0	0	0	0	0	3.30876
ms648143	LINE	LINE	1.08677	1.60099	0	0	0	0	0
ms648148	LINE	LINE	7.55677	5.8304	0	0	0	0	0
ms648179	LTR	Gypsy	6.04394	4.32028	0	0	0	0	4.20846
ms648194	LTR	Gypsy	0.350571	0	0	0	0	0	0
ms648198	LTR	Copia	0	0.494238	0	0	0	0	0
ms648213	LTR	Gypsy	2.01056	3.11787	0	0	0	0	3.72288
ms648214	SINE	SINE	0	0	0	0	0	0	27.3726
ms648223	TIR	CACTA	22.7019	3.56699	0	0	0	0	28.6068
ms648232	TIR	CACTA	31.5169	21.0369	0	0	0	256.178	89.5554
ms648253	noCat	noCat	4.24378	4.55685	0	0	0	0	7.3729
ms648296	LTR	Gypsy	5.66535	2.63799	0	0	0	0	0
ms648447	LTR	Gypsy	21.7535	24.3353	0	0	0	0	27.8514
ms648550	TIR	TIR	0.55042	0.481255	0	0	0	0	0
ms648577	noCat	noCat	0.350571	0.651465	0	0	0	0	2.68561
ms648616	LTR	Gypsy	0	0.332224	0	0	0	0	0
ms648628	LTR	Gypsy	21.5749	5.9582	0	0	0	0	5.81769
ms648648	TIR	Pif	0	0.64327	0	0	0	0	0
ms648658	TIR	TIR	0	1.15049	0	0	0	0	0
ms648681	LTR	Gypsy	30.0793	17.4282	0	0	0	0	0
ms648690	LTR	Gypsy	0.70466	1.31112	0	0	0	0	0
ms648743	TIR	CACTA	0	0	0	0	0	0	2.68561
ms648752	TIR	MuDR	0.74675	0	0	0	0	0	0
ms64876	TIR	CACTA	1.05523	0.489451	0	0	0	0	0
ms64879	TIR	hAT	2.8765	1.98993	0	0	0	0	0
ms648871	LINE	LINE	1.83704	1.01923	0	0	0	0	0
ms648872	LINE	LINE	0.916759	1.1457	0	0	0	0	0
ms648884	LTR	Gypsy	0	0	0	0	0	0	3.57856
ms648890	LTR	Gypsy	0	0.319241	0	0	0	0	0
ms648980	TIR	Pif	0	0	0	0	0	0	1.04403
ms648988	LINE	LINE	0	0.512007	0	0	0	0	0
ms648992	LTR	Gypsy	0	0	0	0	0	0	2.68561
ms649002	LTR	Gypsy	41.3875	20.9187	0	0	0	85.3927	33.5962
ms649004	LTR	Gypsy	0.720428	0.988475	0	0	0	0	0
ms649064	TIR	TIR	0.524098	0	0	0	0	0	0
ms649140	LTR	Copia	0	0	0	0	0	0	1.04403
ms649182	TIR	CACTA	2.03337	1.12793	0	0	0	0	3.43423
ms649198	LTR	Gypsy	1.60213	1.76779	0	0	0	0	41.0352
ms649244	Helitron	Helitron	1.65647	1.33368	0	0	0	0	2.68561
ms649275	TIR	CACTA	0.878187	2.0077	0	0	0	0	2.83668
ms649276	TIR	MuDR	6.52777	4.61835	0	0	0	0	7.03839
ms649295	TIR	Pif	35.4202	17.5178	0	0	0	0	4.32718
ms649296	TIR	Pif	39.8358	20.9029	0	0	0	0	15.172
ms649317	noCat	noCat	0.546902	0	0	0	0	0	0
ms64934	LTR	Gypsy	0	0.512007	0	0	0	0	0
ms649345	LTR	Gypsy	3.4006	8.41981	0	0	0	0	0
ms64935	LTR	Gypsy	0.569706	4.59376	0	0	0	0	0
ms649391	TIR	Pif	2.11398	3.81856	0	0	0	0	0
ms649421	TIR	CACTA	4.12272	6.32805	0	0	0	0	30.7137
ms649438	TIR	TIR	3.12717	6.93985	0	0	0	0	14.7323
ms649502	LTR	Copia	0.373375	0.489451	0	0	0	0	18.7033
ms649508	LTR	Copia	0.55042	0	0	0	0	0	0
ms64952	LTR	Copia	5.86176	6.05601	0	0	0	0	0
ms649522	LTR	Copia	3.39356	3.58955	0	0	0	0	7.18947
ms649528	LTR	Copia	0	1.47793	0	0	0	0	0
ms649533	TIR	Mariner	0	0.332224	0	0	0	0	1.64158
ms64954	TIR	Mariner	0.723946	1.94961	0	0	0	0	0
ms649556	LINE	Tad	24.9119	19.049	0	0	0	0	48.883
ms649557	TIR	Pif	0.546902	0.970706	0	0	0	0	7.74791
ms649563	TIR	Pif	3.46197	1.51825	0	0	0	0	3.45984
ms64959	TIR	Mariner	0	0	0	0	0	0	3.13208
ms649602	noCat	noCat	0.373375	0.996671	0	0	0	0	7.81262
ms649617	noCat	noCat	0.373375	0.494238	0	0	0	0	0
ms649626	LTR	Copia	2.91325	2.78223	0	0	0	0	3.72963
ms649652	LTR	Gypsy	0	0.481255	0	0	0	0	34.5013
ms649665	LTR	Gypsy	0	3.11787	0	0	0	0	6.42199
ms649670	MITE	MITE	0	0.494238	0	0	0	0	0
ms649699	TIR	CACTA	36.4108	0	0	0	0	0	4.38514
ms649718	TIR	CACTA	2.19986	11.7927	0	0	0	0	12.6186
ms649724	TIR	MuDR	0	0.337011	0	0	0	0	0
ms649728	TIR	CACTA	22.0846	0	0	0	0	0	64.8104
ms64973	TIR	MuDR	19.7673	10.3585	0	0	0	0	1.64158
ms649730	TIR	Pif	1.27085	1.97695	0	0	0	0	4.79926
ms649732	TIR	TIR	1.11661	0.84423	0	0	0	0	0
ms649733	TIR	TIR	1.11661	0.84423	0	0	0	0	0
ms64974	TIR	MuDR	2.88875	2.25725	0	0	0	0	0
ms649746	noCat	noCat	25.5658	0	109.679	0	0	0	5.13377
ms649757	noCat	noCat	52.0995	50.5107	0	0	0	0	0
ms649758	noCat	noCat	0.923795	0.319241	0	0	0	0	0
ms649784	LTR	Gypsy	0	0.337011	0	0	0	0	0
ms64980	TIR	MuDR	5.46198	3.80008	0	0	0	0	0
ms649805	LTR	Gypsy	29.7377	41.8146	0	0	0	0	0
ms649840	TIR	TIR	3.86688	0.993262	0	0	0	0	1.4905
ms649844	Helitron	Helitron	0.897473	0.512007	0	0	0	0	1.04403
ms649885	LTR	Gypsy	0	0.494238	0	0	0	0	0
ms649891	LTR	Gypsy	0	0.319241	0	0	0	0	0
ms649899	LTR	Copia	0.723946	0	0	0	0	0	0
ms649918	TIR	Pif	1.84055	1.97695	0	0	0	0	5.39681
ms649935	TIR	MuDR	2.02633	0	0	0	0	0	0
ms649937	TIR	TIR	1.67055	0	0	0	0	0	4.38514
ms649947	TIR	TIR	0	0	386.61	0	0	298.117	0
ms649950	TIR	CACTA	31.7185	14.2782	0	0	0	0	3.72963
ms649952	TIR	CACTA	0	0	219.357	0	0	0	68.5941
ms649953	TIR	MuDR	3.57764	1.78897	0	0	0	85.3927	7.15711
ms649954	TIR	MuDR	23.7621	29.1922	0	0	0	124.917	92.1411
ms649970	TIR	Pif	4.12102	1.34804	0	0	0	0	1.04403
ms649978	TIR	Mariner	0.739714	1.16347	0	0	0	0	0
ms649987	TIR	TIR	1.79143	2.16493	0	0	0	0	2.08805
ms649996	noCat	noCat	25.068	11.1931	0	0	0	0	5.96201
ms65000	MITE	MITE	1.22524	0.808692	0	0	0	0	0
ms650017	LINE	Tad	0	60.5724	0	0	0	164.441	59.7481
ms650028	LTR	Gypsy	0.569706	0	0	0	0	0	0
ms650033	LTR	Gypsy	9.17809	24.3667	0	0	0	0	0
ms650040	LTR	Gypsy	24.94	12.6718	0	0	0	124.917	27.8582
ms650042	LTR	Gypsy	50.7671	0	0	0	0	131.261	0
ms650043	LTR	Gypsy	1.13941	0	0	0	0	0	3.01336
ms650044	LTR	Gypsy	11.4938	8.6502	0	0	0	0	17.4854
ms650065	LTR	Gypsy	5.09395	5.74012	0	0	0	0	27.8258
ms650069	LTR	Gypsy	0.723946	0	0	0	0	0	0
ms650071	TIR	Mariner	1.09732	0.993262	0	0	0	0	0
ms650072	noCat	noCat	0.373375	0.481255	0	0	0	0	0
ms650078	Maverick	Maverick	6.14735	3.25254	0	0	0	0	0
ms650085	TIR	CACTA	0	0	0	0	0	0	1.04403
ms650087	TIR	CACTA	29.5275	34.0443	0	0	433.158	173.2	0
ms650124	TIR	TIR	0.943081	0	0	0	0	0	0
ms65016	noCat	noCat	10.6331	7.16611	0	0	0	85.3927	25.1914
ms650171	LTR	Gypsy	1.67928	0.800497	0	0	0	0	2.68561
ms650181	LTR	Gypsy	2.7766	0.818266	0	0	0	0	4.77366
ms650188	LTR	Gypsy	1.44789	1.46973	0	0	0	0	0
ms650191	LTR	Gypsy	1.42157	1.1457	0	0	0	0	2.56689
ms650214	Helitron	Helitron	0	0	0	0	577.544	0	0
ms650219	TIR	TIR	34.2583	22.5524	0	0	0	0	27.1028
ms650225	noCat	noCat	8.81884	10.8178	0	0	0	0	10.6237
ms650237	TIR	Pif	0	0.332224	0	0	0	0	0
ms650252	MITE	MITE	0	0.818266	0	0	0	0	2.38345
ms650270	LTR	Gypsy	0	45.2189	164.952	0	0	0	6.44084
ms650297	LTR	Gypsy	53.9098	35.4169	0	0	0	0	7.22183
ms650316	LTR	Copia	0	0.821674	0	0	0	0	0
ms650317	LTR	Copia	0	0.489451	0	0	0	0	0
ms65036	LTR	Gypsy	0	0.319241	0	0	0	0	1.93698
ms650430	TIR	CACTA	0	0	0	538.164	0	0	0
ms650432	TIR	CACTA	11.4445	8.85733	0	0	0	0	6.74299
ms65047	LTR	Gypsy	1.22524	0.808692	0	0	0	0	0
ms650477	LTR	Gypsy	0	0	0	0	0	0	38.4791
ms650491	Helitron	Helitron	51.0699	36.9243	0	0	0	0	58.1361
ms650509	TIR	TIR	0.943081	0	0	0	0	0	0
ms650524	TIR	MuDR	2.59604	0.996671	0	0	0	0	0
ms650568	LTR	Gypsy	0	0	0	0	0	0	13.1771
ms650576	LTR	Gypsy	2.84314	1.97216	0	0	0	0	0
ms650583	LTR	Copia	3.213	2.58809	0	0	0	0	0
ms650587	LTR	Copia	1.46366	2.18749	0	0	0	0	0
ms650681	LTR	Gypsy	0	46.267	0	0	0	0	6.10633
ms650698	LTR	Copia	18.6542	11.8603	0	0	0	0	0
ms650700	TIR	Pif	1.62142	1.65771	0	0	0	0	0
ms65071	LTR	Gypsy	0	0	0	0	0	177.13	0
ms650714	TIR	CACTA	14.8573	19.4933	0	0	0	0	10.1961
ms650742	LINE	Tad	0.739714	0	0	0	0	0	0
ms650744	LINE	LINE	10.0774	18.5623	0	0	0	0	16.3483
ms650745	LINE	LINE	0.350571	0.682216	0	0	0	0	0
ms650777	LTR	Gypsy	0.881705	1.79238	0	0	0	0	0
ms650778	LTR	Gypsy	0	0.481255	0	0	0	0	0
ms65078	TIR	CACTA	0	36.6215	0	0	0	206.38	0
ms650820	TIR	TIR	8.36832	15.5374	0	0	0	0	7.61034
ms650821	LINE	LINE	5.93009	3.21976	0	0	0	0	0
ms650825	Maverick	Maverick	10.8942	27.5577	0	0	0	0	13.9257
ms650836	TIR	CACTA	0	56.1168	0	0	0	120.987	46.683
ms650841	TIR	MuDR	0.543384	0	0	0	0	0	0
ms650859	TIR	TIR	13.5428	10.3858	0	0	0	0	1.93698
ms650860	TIR	TIR	4.78716	1.7712	0	0	0	0	1.04403
ms65089	TIR	Pif	12.8485	3.82605	0	0	0	0	20.3153
ms6509	TIR	Mariner	6.39633	4.80836	0	0	0	0	3.61091
ms651026	Maverick	Maverick	0.350571	0	0	0	0	0	0
ms651027	Maverick	Maverick	0	0.332224	0	0	0	0	6.95203
ms651036	TIR	CACTA	1.44437	0	0	0	0	0	1.93698
ms651076	TIR	MuDR	0.373375	0	0	0	0	0	0
ms65116	TIR	TIR	3.27789	1.28037	0	0	0	0	4.62258
ms651168	LARD	LARD	19.7199	31.0966	0	0	0	0	25.8092
ms651177	TIR	Pif	2.26827	0	0	0	0	0	10.8583
ms651180	TIR	TIR	0.369857	0	0	0	0	0	0
ms651191	TIR	TIR	1.65647	0.957724	0	0	0	0	0
ms651194	TIR	Pif	2.81869	0	0	0	0	0	1.4905
ms651200	noCat	noCat	0	0	0	0	0	0	1.04403
ms651206	noCat	noCat	1.24453	0	0	0	0	0	4.35954
ms651232	LTR	Gypsy	0	0.337011	0	0	0	0	0
ms651243	LTR	Gypsy	0.958849	0	0	0	0	0	0
ms651253	Helitron	Helitron	0	0.337011	0	0	0	0	0
ms651254	TIR	TIR	0	0.476468	0	0	0	0	0
ms651257	LTR	Copia	0	0.337011	0	0	0	0	0
ms651258	LTR	Gypsy	4.6943	12.5788	0	0	0	0	10.9771
ms651260	LTR	Gypsy	0.55042	0	0	0	0	0	0
ms651276	TIR	TIR	1.26733	0.332224	0	0	0	0	0
ms651375	LINE	LINE	5.8003	2.18749	0	0	0	0	0
ms651391	TIR	CACTA	0.524098	0.821674	0	0	0	0	0
ms651404	TIR	Pif	5.43214	6.25967	0	0	0	0	0
ms651423	TIR	MuDR	0	0.481255	0	0	0	0	0
ms651424	TIR	TIR	0	0	0	0	0	283.014	0
ms651454	noCat	noCat	9.99665	20.1221	0	0	0	0	17.7133
ms651458	noCat	noCat	31.5856	11.5801	0	0	0	0	11.7864
ms651464	noCat	noCat	4.49627	2.43703	0	0	0	0	0
ms651473	LTR	Gypsy	22.9648	26.5658	0	0	0	0	25.6905
ms651502	LTR	Gypsy	10.3192	9.42678	0	0	0	0	0
ms651517	LTR	Copia	0	0.476468	0	0	0	0	0
ms651551	LARD	LARD	50.4814	0	0	0	0	0	59.5295
ms65161	LTR	Gypsy	2.3769	0.983688	0	0	0	0	6.59192
ms651724	TIR	CACTA	4.07546	0.656252	0	0	0	0	0
ms651726	TIR	MuDR	0.70466	0	0	0	0	0	0
ms651739	noCat	noCat	0.350571	0	0	0	0	0	0
ms651745	noCat	noCat	0	8.17714	0	0	0	0	4.35279
ms651768	LTR	Copia	0	0.332224	0	0	0	0	0
ms651775	LTR	Gypsy	0	22.6119	0	0	288.772	0	4.62258
ms651779	LTR	Gypsy	0.369857	0	0	0	0	0	0
ms651784	LTR	Gypsy	0	5.26024	0	0	0	0	0
ms651801	LTR	Gypsy	0	0	395.247	776.646	328.684	0	0
ms651806	LARD	LARD	19.6972	0	0	0	0	0	1.04403
ms651807	LINE	Tad	2.16128	3.40636	0	0	0	0	4.95034
ms651810	Maverick	Maverick	32.6967	14.9618	0	0	0	0	9.57292
ms651837	TIR	TIR	1.13238	1.17167	0	0	0	0	2.41581
ms651851	TIR	Mariner	2.90282	0.836035	0	0	0	0	0
ms651856	TIR	TIR	12.3544	14.6754	0	0	0	0	23.2612
ms651862	noCat	noCat	21.4921	33.2998	0	0	0	0	26.3677
ms651877	noCat	noCat	3.63902	1.97695	0	0	0	0	5.10141
ms651884	LINE	LINE	0.569706	0.682216	0	0	0	0	2.38345
ms65195	LTR	Gypsy	5.24115	2.83278	0	0	0	0	0
ms651964	LTR	Copia	0	0	0	0	0	0	2.56689
ms651965	LTR	Copia	1.78087	0	0	0	0	0	0
ms651976	TIR	CACTA	0.524098	0	0	0	0	0	0
ms651992	TIR	Mariner	36.4789	9.45955	0	0	0	0	4.77366
ms652070	TIR	Pif	0	0	0	0	0	0	3.13208
ms652120	noCat	noCat	0.697624	0	0	0	0	0	0
ms65218	Maverick	Maverick	3.3007	1.30772	0	0	0	0	8.08242
ms652209	LINE	LINE	0.350571	0	0	0	0	0	0
ms65223	TIR	Pif	4.16833	1.79376	0	0	0	0	10.3215
ms652273	TIR	CACTA	2.69945	3.31883	0	0	0	0	1.93698
ms65232	TIR	CACTA	8.8889	12.1099	0	0	0	0	17.109
ms65235	TIR	TIR	0.874669	1.44239	0	0	0	0	0
ms652359	Maverick	Maverick	0.350571	0.98028	0	0	0	0	0
ms652371	TIR	Pif	0	1.3207	0	0	0	0	0
ms652373	TIR	TIR	0	0.512007	0	0	0	0	0
ms65242	TIR	CACTA	0	0	164.952	0	0	285.429	0
ms652427	LINE	LINE	2.17536	2.02068	0	0	0	0	4.20846
ms65244	TIR	MuDR	1.11309	0	0	0	0	0	0
ms652447	LTR	Copia	28.3304	49.3621	0	0	0	0	0
ms652463	LTR	Gypsy	0.697624	0.831248	0	0	0	0	0
ms65247	TIR	TIR	0.373375	0	0	0	0	0	0
ms652478	LTR	Copia	25.1065	10.6702	0	0	0	0	0
ms652509	LTR	Copia	0	0.337011	0	0	0	0	0
ms652511	TIR	CACTA	0.70466	0	0	0	0	0	1.04403
ms65252	TIR	Pif	0.743232	2.38575	0	0	0	0	11.4708
ms652541	TIR	TIR	0	0.337011	0	0	0	0	0
ms652553	noCat	noCat	0	0	0	0	0	0	3.16444
ms652558	noCat	noCat	0	0	0	0	0	0	40.6535
ms652561	noCat	noCat	15.1272	12.1434	0	0	0	0	41.5923
ms652562	noCat	noCat	23.6908	42.2241	0	0	0	0	4.02503
ms652563	noCat	noCat	2.56802	3.14862	0	0	0	0	44.1673
ms652564	noCat	noCat	0	0	0	0	0	0	4.20171
ms652565	noCat	noCat	15.2624	15.6454	0	0	0	0	5.40357
ms652571	LINE	LINE	0	0	0	0	0	0	1.04403
ms652624	LTR	Gypsy	0	0	0	0	0	0	23.6565
ms65263	noCat	noCat	0.701142	0.337011	0	0	0	0	0
ms65265	noCat	noCat	7.10438	5.94994	0	0	0	0	14.7067
ms652657	noCat	noCat	31.8814	37.3052	0	0	0	423.034	0
ms652666	TIR	Mariner	1.89489	2.07608	0	0	0	0	0
ms652667	TIR	CACTA	0	0	0	0	288.772	387.439	0
ms652668	Maverick	Maverick	0	0	546.092	0	1155.09	0	0
ms652679	TIR	MuDR	47.8608	26.6149	0	0	0	0	1.64158
ms65270	noCat	noCat	16.7471	5.89872	0	0	0	0	11.3116
ms652702	TIR	CACTA	42.6793	25.2506	0	0	0	127.332	32.0599
ms65276	LINE	LINE	23.6357	11.4126	0	0	0	0	26.512
ms652781	LTR	Gypsy	1.84407	1.92023	0	0	0	0	0
ms652785	LTR	Copia	0	4.9985	0	0	0	0	0
ms652791	LTR	Copia	0.566188	0	0	0	0	0	0
ms652818	LARD	LARD	0	0	167.253	761.594	0	0	0
ms652828	TIR	TIR	2.17353	1.99472	0	0	0	0	0
ms652831	noCat	noCat	54.2885	0	0	0	0	0	4.50386
ms652833	noCat	noCat	0.373375	1.61535	0	0	0	0	0
ms65287	LTR	Gypsy	0	0.319241	0	0	0	0	0
ms652927	TIR	CACTA	35.7154	15.4615	0	314.734	0	0	23.4865
ms652929	TIR	Pif	0	0	0	0	0	0	2.53453
ms652935	TIR	CACTA	0.527616	1.98652	0	0	0	0	0
ms652936	TIR	CACTA	21.4659	7.62002	0	0	0	0	11.7985
ms652940	TIR	CACTA	0.524098	0	0	0	0	0	0
ms652957	TIR	TIR	11.5849	9.01521	0	0	0	0	9.93303
ms652968	noCat	noCat	39.6783	0	0	0	0	0	24.4887
ms6530	noCat	noCat	0.543384	0	0	0	0	0	5.87565
ms653004	LTR	Gypsy	13.9531	21.525	0	0	0	0	11.3332
ms653034	Helitron	Helitron	0	36.4376	0	0	0	0	46.0571
ms653035	LINE	LINE	9.34107	9.7228	0	0	0	0	5.65985
ms653079	noCat	noCat	39.3769	10.9778	0	0	0	0	0
ms653087	LINE	LINE	0	0.337011	0	0	0	0	0
ms653110	LTR	Gypsy	15.1819	15.5162	0	0	0	0	33.2038
ms653154	LTR	Copia	5.07987	1.17645	0	0	0	0	0
ms653163	TIR	CACTA	5.74596	6.15299	0	0	0	0	1.93698
ms65317	LTR	Gypsy	0	58.1943	0	0	0	0	57.2068
ms653178	TIR	hAT	1.48295	2.64618	0	0	0	0	4.02503
ms653192	TIR	TIR	1.0938	0.499025	0	0	0	0	3.76199
ms653196	noCat	noCat	0	0.319241	0	0	0	0	0
ms653197	noCat	noCat	0	0.476468	0	0	0	0	0
ms653208	LINE	Tad	41.3118	0	0	0	0	0	69.9698
ms65324	LTR	Copia	12.8591	3.15819	0	0	0	0	65.0423
ms653247	LTR	Gypsy	8.43304	23.2415	0	0	0	0	14.3722
ms653248	LTR	Copia	2.94661	1.15049	0	0	0	0	6.44084
ms65326	TIR	TIR	11.6479	6.86393	0	0	0	0	0
ms653270	LINE	Tad	13.5426	0	0	0	0	0	21.8382
ms653276	TIR	CACTA	3.57061	5.03942	0	0	0	0	0
ms653279	TIR	hAT	0	0.512007	0	0	0	0	0
ms65328	TIR	hAT	0	0.332224	0	0	0	0	0
ms653303	TIR	CACTA	26.8788	7.54004	0	532.805	0	0	0
ms653376	LTR	Gypsy	2.21041	0.651465	0	0	0	0	0
ms653471	TIR	TIR	0.373375	0	0	0	0	0	0
ms653502	LTR	Copia	0.350571	0	0	0	0	0	0
ms653666	noCat	noCat	0.373375	0	0	0	0	0	0
ms653682	LTR	Gypsy	0.373375	0	0	0	0	0	0
ms653684	LTR	Gypsy	0.71691	0	0	0	0	0	0
ms653692	LTR	Gypsy	0.543384	0.512007	0	0	0	0	1.64158
ms653714	LTR	Gypsy	3.972	0.978901	0	0	0	0	2.86228
ms653761	TRIM	TRIM	0.71691	0.512007	0	0	0	0	1.64158
ms653775	TIR	CACTA	0	0	0	0	0	0	5.58025
ms653995	TIR	CACTA	0.524098	0	0	0	0	0	0
ms654006	TIR	TIR	0.916759	1.49229	0	0	0	0	0
ms654084	LTR	Gypsy	15.7426	48.2233	0	0	0	0	0
ms654085	LTR	Gypsy	0	0	0	0	0	0	1.4905
ms654100	LARD	LARD	40.5915	0	0	0	0	0	0
ms654217	TIR	Pif	0	0.337011	0	0	0	0	0
ms654227	TIR	MuDR	0	0.674021	0	0	0	0	0
ms654272	LTR	Copia	3.99311	0.996671	0	0	0	0	0
ms654275	LTR	Gypsy	0	0	0	517.752	1090.53	0	0
ms654281	LTR	Gypsy	1.11309	0	0	0	0	0	0
ms654284	LTR	Gypsy	0.373375	1.3207	0	0	0	0	0
ms654347	TIR	CACTA	0	0.476468	0	0	0	0	0
ms654438	Maverick	Maverick	0	0.674021	0	0	0	0	0
ms654559	noCat	noCat	2.59955	0	0	0	0	0	0
ms654573	noCat	noCat	0.369857	0.661039	0	0	0	0	1.93698
ms654574	noCat	noCat	1.44789	0.826461	0	0	0	0	0
ms654581	LINE	LINE	1.26733	0.651465	0	0	0	0	0
ms654660	LTR	Copia	0.543384	0.803905	0	0	0	0	3.76199
ms654817	LTR	Copia	24.3248	15.655	0	0	0	0	22.0149
ms654928	TIR	CACTA	1.29365	1.00624	0	0	0	0	2.38345
ms654954	noCat	noCat	1.64774	5.39767	0	0	0	0	4.77366
ms654968	noCat	noCat	3.39356	7.98511	0	0	0	0	54.8597
ms654992	LTR	Gypsy	0.900991	0.319241	0	0	0	0	2.41581
ms655120	LTR	Gypsy	0.527616	0.512007	0	0	0	0	0
ms655194	MITE	MITE	2.1648	2.75968	0	0	0	0	10.5981
ms655252	TIR	CACTA	0.373375	0.821674	0	0	0	0	0
ms655253	TIR	TIR	0.900991	0	0	0	0	0	4.17611
ms655256	TIR	TIR	2.5417	0.818266	0	0	0	0	3.88071
ms655281	TIR	Pif	4.76787	6.22892	0	0	0	0	7.66155
ms655286	TIR	Mariner	0	0.512007	0	0	0	0	0
ms655311	MITE	MITE	0	0	0	0	0	0	1.04403
ms655326	noCat	noCat	10.6331	3.78572	0	0	0	0	7.07075
ms655333	LINE	LINE	0.527616	0	0	0	0	0	1.04403
ms655334	LINE	LINE	1.66351	3.51297	0	0	0	0	3.57856
ms655343	LTR	Gypsy	0.527616	0	0	0	0	0	0
ms655360	LTR	Gypsy	0.350571	0	0	0	0	0	0
ms655361	LTR	Gypsy	0.369857	0.50722	0	0	0	0	3.61091
ms655375	LTR	Gypsy	2.72395	1.4957	0	0	0	0	2.86228
ms655396	LTR	Copia	2.01408	0	0	0	0	0	0
ms655400	Maverick	Maverick	0	0.332224	0	0	0	0	0
ms655417	TIR	CACTA	0.350571	0.512007	0	0	0	0	0
ms655422	TIR	Mariner	3.03595	5.07226	0	0	0	0	5.81769
ms6555	LTR	Gypsy	7.31309	1.96259	0	0	0	0	31.9412
ms655529	LTR	Copia	0	0	0	0	0	0	1.04403
ms655533	Maverick	Maverick	4.40323	3.37011	0	0	0	0	0
ms655548	TIR	hAT	1.05171	0.337011	0	0	0	0	0
ms655550	TIR	CACTA	4.77139	2.10343	0	0	0	0	0
ms655642	TIR	CACTA	2.16832	0	0	0	0	0	0
ms655658	TIR	TIR	0.916759	0	0	0	0	0	0
ms655689	LINE	Tad	0	0.669234	0	0	0	0	0
ms655698	LTR	Gypsy	0.527616	0.800497	0	0	0	0	0
ms655735	LTR	Copia	0	0.682216	0	0	0	0	0
ms655745	LTR	Copia	7.94582	5.87617	0	0	0	0	0
ms655754	TIR	Mariner	0.369857	0	0	0	0	0	0
ms655839	TIR	TIR	0.723946	1.81153	0	0	0	0	1.04403
ms655843	TIR	CACTA	0	0.661039	0	0	0	0	0
ms655866	TIR	Pif	0	0	161.783	0	433.158	340.056	0
ms655874	TIR	CACTA	48.4406	19.3204	0	0	0	0	8.11478
ms655875	TIR	CACTA	0.566188	0	0	0	0	0	0
ms655884	TIR	Pif	1.26733	1.81015	0	0	0	0	0
ms655891	MITE	MITE	1.61438	1.11016	0	0	0	0	0
ms655894	noCat	noCat	3.91766	3.12744	0	0	0	0	8.83105
ms655968	LTR	Gypsy	1.44086	0.970706	0	0	0	0	0
ms655977	LTR	Copia	3.94398	2.94287	0	0	0	0	13.3673
ms655986	TRIM	TRIM	0.566188	0	0	0	0	0	0
ms655994	LTR	Copia	17.2763	20.3574	0	0	0	0	15.686
ms656041	LINE	Tad	0	0.332224	0	0	0	0	0
ms656044	LTR	Copia	0	0	219.357	0	0	0	0
ms656077	TIR	hAT	0	0	0	0	0	0	5.22013
ms656083	MITE	MITE	0.373375	0	0	0	0	0	0
ms656187	TIR	TIR	5.61804	4.01547	0	0	0	0	2.83668
ms65629	noCat	noCat	0	0.332224	0	0	0	0	0
ms65636	LINE	LINE	0	0	0	0	0	131.261	0
ms656379	LTR	Copia	0	0	0	0	0	0	5.87565
ms65647	LTR	Gypsy	25.2589	27.8066	0	0	0	85.3927	35.3726
ms65648	LTR	Gypsy	43.4541	45.889	0	0	0	0	19.0879
ms656485	LARD	LARD	10.144	6.34306	0	0	0	0	40.0762
ms65649	LTR	Gypsy	14.6401	10.0044	0	0	0	0	5.69897
ms656496	TIR	Pif	1.44789	0.84423	0	0	0	0	1.04403
ms656509	TIR	Mariner	0.369857	0	0	0	0	0	0
ms656517	TIR	Pif	0.566188	0	0	0	0	0	0
ms656578	LTR	Gypsy	6.8346	3.9423	0	0	0	0	4.32718
ms65659	LTR	Gypsy	0.546902	0	0	0	0	0	0
ms656601	LARD	LARD	5.67238	4.9964	0	0	0	0	23.0589
ms656614	LINE	Tad	1.80198	17.7748	0	0	0	0	1.4905
ms656618	TRIM	TRIM	0.936045	0	0	0	0	0	0
ms65663	LTR	Gypsy	28.0744	41.289	0	0	0	0	15.7184
ms656676	noCat	noCat	0	0	0	0	0	0	4.20846
ms656728	TIR	Mariner	0	0	0	0	0	0	2.23913
ms65683	Helitron	Helitron	0.939563	0	0	0	0	0	0
ms657028	TIR	CACTA	22.8594	61.1872	0	0	0	0	0
ms657048	TIR	Pif	0	1.00624	0	0	0	0	1.04403
ms657062	TIR	CACTA	0.70466	0	0	0	0	0	26.9261
ms657070	TIR	TIR	0	0.790923	0	0	0	0	0
ms657119	LTR	Gypsy	5.24115	2.79862	0	0	0	0	0
ms65712	TIR	TIR	2.97997	21.7082	0	0	0	0	2.08805
ms657150	LTR	Gypsy	0	0.494238	0	0	0	0	0
ms657194	LTR	Copia	0	0	0	0	0	0	2.41581
ms657213	TIR	MuDR	1.29717	1.30293	0	0	0	0	0
ms65725	TIR	TIR	0.569706	0.656252	0	0	0	0	0
ms657258	noCat	noCat	1.11661	0.831248	0	0	0	0	5.22013
ms657270	LINE	LINE	0.55042	0.319241	0	0	0	0	0
ms657282	LTR	Gypsy	41.3384	49.691	0	0	0	166.856	72.6028
ms657287	LTR	Gypsy	19.4414	10.7488	0	0	0	0	50.0497
ms657289	LTR	Gypsy	1.09732	1.94961	0	0	0	0	1.93698
ms657291	LTR	Gypsy	0	0.337011	0	0	0	0	0
ms657377	TIR	TIR	3.04651	3.93613	0	0	0	0	6.44759
ms657390	TIR	Pif	0.369857	0	0	0	0	0	0
ms657405	noCat	noCat	42.8318	58.301	109.679	0	0	0	63.9147
ms657411	noCat	noCat	4.52424	4.61835	0	0	0	0	6.14544
ms657414	noCat	noCat	24.1424	32.2218	109.679	0	0	0	30.8904
ms657418	noCat	noCat	0.546902	0.332224	0	0	0	0	0
ms657424	LINE	LINE	0	45.5	109.679	0	0	0	68.602
ms657431	LINE	Tad	15.7513	26.8939	0	0	0	0	26.5187
ms657438	LTR	Gypsy	30.0288	46.7567	276.931	0	0	0	21.4497
ms657445	LTR	Gypsy	18.7103	8.01513	109.679	0	0	0	9.78196
ms65746	LINE	Tad	0	0.975493	0	0	0	0	7.07075
ms657477	LTR	Gypsy	24.9629	32.6901	0	0	0	127.332	22.7244
ms657502	TIR	CACTA	15.2904	46.3073	0	0	0	219.069	33.6759
ms657511	TIR	MuDR	15.1975	41.1756	0	0	0	0	29.5861
ms657535	LTR	Gypsy	0.743232	0.818266	0	0	0	0	3.90631
ms657545	LTR	Copia	0	0	0	0	0	0	86.268
ms657548	LTR	Copia	53.319	0	0	0	0	0	0
ms657553	LTR	Gypsy	0	0	0	0	0	0	29.0789
ms657557	LTR	Copia	0.566188	0	0	0	0	0	0
ms657569	TRIM	TRIM	0.743232	0.332224	0	0	0	0	0
ms657577	TIR	Pif	0	0	164.952	0	0	337.641	0
ms657594	TIR	CACTA	0.543384	0.494238	0	0	0	0	0
ms657633	TIR	TIR	0	1.47314	0	0	0	0	0
ms657647	noCat	noCat	19.6165	34.3929	0	0	0	120.987	60.6667
ms657689	LTR	Copia	0.720428	0.494238	0	0	0	0	1.64158
ms657702	LTR	Gypsy	10.2228	4.83779	0	0	0	0	15.423
ms657706	LTR	Gypsy	3.63198	4.41601	0	0	0	0	5.22013
ms657710	LTR	Copia	8.36298	6.55976	0	0	0	127.332	46.9837
ms657714	TRIM	TRIM	0.720428	0.494238	0	0	0	0	1.64158
ms657724	TIR	CACTA	0.373375	0.823053	0	0	0	0	0
ms657734	TIR	Pif	0	0.98028	0	0	0	0	1.4905
ms657739	TIR	CACTA	0	0.94815	0	0	0	0	0
ms657764	noCat	noCat	0.527616	0	0	0	0	0	0
ms657765	LINE	LINE	0.566188	0	0	0	0	0	0
ms657777	LTR	Gypsy	0.566188	0	0	0	0	0	0
ms657788	LTR	Gypsy	5.63029	3.55539	0	0	0	0	2.86228
ms657792	LTR	Gypsy	40.8123	20.0313	0	0	0	0	17.3276
ms657806	LTR	Gypsy	0.723946	3.24369	0	0	0	0	1.64158
ms657816	LTR	Gypsy	9.39371	6.11273	0	0	0	0	3.75523
ms657819	LTR	Copia	2.18409	3.44806	0	0	0	0	0
ms65782	Maverick	Maverick	0	0.651465	0	0	0	0	0
ms657836	TIR	TIR	3.7232	3.57454	0	0	0	0	4.20846
ms657846	noCat	noCat	37.5851	44.4259	0	0	0	0	18.7452
ms657847	noCat	noCat	2.71874	15.9995	0	0	0	0	5.54789
ms657875	TIR	Pif	0	0	0	0	0	0	4.92474
ms657877	TIR	Pif	13.683	13.1639	0	0	0	0	0
ms657898	LINE	LINE	0	0	0	0	0	0	21.0612
ms657974	LINE	Tad	0	2.47257	0	0	0	0	0
ms657975	LTR	Copia	12.8452	9.8868	0	0	0	0	0
ms658041	LINE	LINE	1.13589	3.7673	0	0	0	0	0
ms65814	TIR	TIR	3.50054	1.92843	0	0	0	0	0
ms65815	TIR	TIR	5.55667	2.92307	0	0	0	0	0
ms65817	TIR	TIR	0.566188	1.16006	0	0	0	0	1.4905
ms658253	TIR	TIR	0	0	0	0	0	124.917	49.6249
ms658333	LTR	Gypsy	5.2534	5.23768	0	0	0	0	2.41581
ms658368	LTR	Copia	0.546902	0	0	0	0	0	0
ms658411	TIR	Pif	0	0.337011	0	0	0	0	4.80602
ms658413	TIR	CACTA	0	0.512007	0	0	0	0	0
ms658419	TIR	CACTA	0	0.661039	0	0	0	0	0
ms658431	TIR	Pif	23.7763	9.29617	0	0	0	0	16.5317
ms658439	TIR	TIR	22.0829	20.8824	0	0	0	0	26.458
ms658450	TIR	TIR	0.566188	0	0	0	0	0	0
ms658473	LINE	LINE	8.82236	6.89539	0	0	0	0	1.64158
ms658474	LINE	LINE	7.19038	6.60349	0	0	0	0	1.04403
ms658492	LTR	Gypsy	6.89762	3.42413	0	0	0	0	3.72963
ms658525	LTR	Gypsy	5.79157	1.33847	0	0	0	0	0
ms658542	SINE	SINE	1.89489	0.803905	0	0	0	0	0
ms658683	TIR	Pif	0.739714	1.92843	0	0	0	0	0
ms658790	LTR	Copia	0	0	280.1	0	0	85.3927	30.5047
ms658815	Maverick	Maverick	37.1192	0	0	0	0	0	43.7276
ms658838	TIR	CACTA	0.569706	0	0	0	0	0	0
ms658888	noCat	noCat	6.78378	18.3148	0	0	0	0	17.3923
ms658890	LINE	Tad	20.2685	18.8712	0	0	0	0	30.0258
ms658928	noCat	noCat	2.05617	0.319241	0	0	0	0	0
ms658974	TIR	CACTA	3.33054	2.16631	0	0	0	0	0
ms659096	TIR	CACTA	50.776	32.1869	0	0	0	0	33.8916
ms659097	TIR	CACTA	0.566188	0	0	0	0	0	0
ms659115	TIR	TIR	0.373375	0	0	0	0	0	0
ms659124	noCat	noCat	2.86243	4.60675	0	0	0	0	5.96201
ms659130	LINE	Tad	28.8349	27.1024	0	0	328.684	0	0
ms659133	LINE	LINE	0	0	0	0	0	0	1.4905
ms659146	LTR	Gypsy	3.95975	1.3125	0	0	0	0	0
ms65920	LTR	Gypsy	0	0	0	0	0	203.965	71.9675
ms659201	noCat	noCat	12.705	7.07996	0	0	0	0	0
ms659202	noCat	noCat	0	0	0	0	0	0	9.7496
ms659214	noCat	noCat	1.23749	0	0	0	0	0	0
ms659252	TIR	TIR	16.1002	18.3476	0	0	0	0	0
ms659253	TIR	CACTA	0.527616	0	0	0	0	0	0
ms659257	TIR	MuDR	3.61973	3.55539	0	0	0	0	0
ms65928	noCat	noCat	3.14646	4.07559	0	0	0	0	10.6237
ms65935	LINE	Tad	0	0	323.567	426.449	0	0	0
ms6595	LINE	LINE	0.369857	0	0	0	0	0	0
ms659558	TIR	TIR	0	0	0	0	0	0	1.04403
ms659590	noCat	noCat	2.96068	7.41357	0	0	0	0	3.45984
ms659593	LINE	LINE	1.63719	3.44189	0	0	0	0	1.04403
ms659594	LTR	Copia	18.8455	22.8894	0	0	0	0	24.3916
ms659603	LTR	Gypsy	1.071	0.512007	0	0	0	0	0
ms659621	Helitron	Helitron	1.6179	0	0	0	0	0	2.86228
ms659637	TIR	CACTA	25.2924	42.1757	0	0	0	0	39.2817
ms65965	TIR	Mariner	6.79421	2.26885	0	0	0	0	9.30988
ms659676	noCat	noCat	3.2113	1.63515	0	0	0	0	0
ms659706	LINE	LINE	1.77214	2.63182	0	0	0	0	0
ms659736	LTR	Gypsy	1.63197	0.826461	0	0	0	0	2.08805
ms659767	LTR	Copia	0.904509	1.53602	0	0	0	0	0
ms659781	LTR	Gypsy	0.546902	1.45537	0	0	0	0	0
ms659789	TIR	hAT	0	0	0	0	0	173.2	0
ms659796	TIR	CACTA	12.1317	13.6548	0	0	433.158	206.38	0
ms659798	TIR	CACTA	3.8704	2.35769	0	0	0	0	8.26585
ms659804	TIR	Mariner	4.18761	2.96064	0	0	0	0	3.01336
ms659816	TIR	CACTA	1.13238	0	0	0	0	0	0
ms659827	TIR	Pif	0.527616	0	0	0	0	0	0
ms659832	TIR	TIR	6.46474	11.3333	0	0	0	0	7.92459
ms659836	TIR	TIR	20.2407	24.7447	0	0	0	0	10.1705
ms659841	TIR	TIR	46.2095	27.7211	0	0	0	0	33.8525
ms659856	noCat	noCat	0	0.481255	0	0	0	0	14.2535
ms659872	LINE	LINE	1.79495	1.14229	0	0	0	0	1.93698
ms659878	LTR	Gypsy	0	0.952937	0	0	0	0	17.3141
ms659879	LTR	Gypsy	4.07546	0.836035	0	0	0	0	0
ms659897	LTR	Gypsy	2.82221	2.44385	0	0	0	0	0
ms659901	LTR	Gypsy	0.373375	0	0	0	0	0	0
ms659907	LTR	Gypsy	0	0	0	538.164	0	245.904	0
ms659916	LTR	Gypsy	24.5681	25.2465	0	0	0	0	76.5806
ms659921	LTR	Gypsy	4.0808	2.28662	0	0	0	0	2.53453
ms659922	LTR	Copia	0.71691	1.47793	0	0	0	0	1.93698
ms659936	noCat	noCat	4.61007	1.79717	0	0	0	0	3.75523
ms659949	Maverick	Maverick	0	0.50722	0	0	0	0	0
ms660087	noCat	noCat	0.893955	1.47452	0	0	0	0	0
ms660157	TIR	CACTA	0	0.337011	0	0	0	0	0
ms660177	TIR	TIR	0	0	0	0	0	0	2.41581
ms66018	LTR	Gypsy	0	0.50722	0	0	0	0	0
ms660186	noCat	noCat	0.373375	0	0	0	0	0	0
ms660187	LINE	LINE	0	0.651465	0	0	0	0	0
ms660198	LTR	Gypsy	23.7551	28.2474	0	0	0	0	40.0694
ms660200	LTR	Gypsy	0	0	0	0	0	0	87.9205
ms660211	LTR	Gypsy	0	0.319241	0	0	0	0	0
ms660212	LTR	Gypsy	0.350571	0	0	0	0	0	0
ms660445	TIR	CACTA	0	46.7967	0	0	0	0	40.1491
ms660447	TIR	MuDR	0	0.803905	0	0	0	0	0
ms660456	TIR	Pif	0	0.494238	0	0	0	0	0
ms66046	LTR	Gypsy	0	0	0	0	0	0	3.30876
ms660472	noCat	noCat	0	6.92831	0	0	0	0	0
ms660481	LINE	Tad	0	4.18221	0	0	0	0	0
ms660485	LINE	Tad	0	6.6568	0	0	0	0	0
ms6605	TIR	Mariner	1.07804	0	0	0	0	0	0
ms66051	LTR	Gypsy	3.72841	3.48701	0	0	0	0	3.30876
ms660514	LTR	Gypsy	1.24453	0	0	0	0	0	0
ms660525	LTR	Copia	49.5488	50.566	109.679	0	0	0	0
ms660526	LTR	Gypsy	0	7.42255	0	0	0	0	11.0958
ms660549	LTR	Gypsy	0	4.84671	0	0	0	0	5.69897
ms660552	LTR	Copia	25.1066	24.7249	0	0	0	0	16.3415
ms660554	LTR	Copia	52.8044	0	109.679	0	0	0	0
ms660562	TIR	Mariner	0	0.849017	0	0	0	0	0
ms660572	TIR	Pif	3.03595	2.27842	0	0	0	0	16.8015
ms660576	LINE	Tad	0	0.651465	0	0	0	0	0
ms660593	TIR	CACTA	1.89841	0	0	0	0	0	0
ms660600	TIR	TIR	4.11751	6.26648	0	0	0	0	19.4547
ms660603	TIR	CACTA	1.94919	1.30772	0	0	0	0	2.38345
ms660604	TIR	CACTA	0	0.481255	0	0	0	0	0
ms660605	TIR	CACTA	0	0.319241	0	0	0	0	0
ms660626	TIR	TIR	1.24804	0.988475	0	0	0	0	4.95034
ms660632	TIR	Pif	48.2937	61.4119	0	314.734	0	131.261	68.5724
ms660638	TIR	Pif	0.373375	0	0	0	0	0	0
ms660658	noCat	noCat	0.524098	0	0	0	0	0	0
ms6607	noCat	noCat	6.61716	0	0	0	0	0	20.7334
ms660701	LTR	Gypsy	1.44086	0.332224	0	0	0	0	0
ms660711	LTR	Gypsy	0.727464	0.512007	0	0	0	0	0
ms660729	LTR	Copia	5.19724	2.95382	0	0	0	0	0
ms660735	LTR	Gypsy	0	0	213.888	0	0	0	0
ms660736	LTR	Copia	14.1459	12.0353	0	0	0	0	19.2362
ms660751	TIR	Pif	18.7066	22.6795	0	0	0	0	29.6185
ms660754	LINE	Tad	7.67756	8.69741	0	0	0	120.987	54.9218
ms660755	LINE	Tad	6.66624	8.38697	0	0	0	0	44.8459
ms660758	MITE	MITE	4.50665	5.25821	0	0	0	0	4.95034
ms660787	TIR	TIR	9.4603	5.76064	0	0	0	0	1.04403
ms66079	TIR	CACTA	0.373375	0.993262	0	0	0	0	0
ms66083	TIR	TIR	0.743232	0	0	0	0	0	0
ms660831	noCat	noCat	0.369857	0	0	0	0	0	0
ms660832	LTR	Copia	4.52242	3.87254	0	0	0	0	0
ms660838	LTR	Copia	0	0.800497	0	0	0	0	0
ms660895	noCat	noCat	0	15.0131	0	0	0	0	0
ms660899	noCat	noCat	3.7844	5.86523	0	0	0	0	0
ms660944	LTR	Gypsy	0	0	276.931	314.734	0	0	28.7579
ms660946	LTR	Gypsy	2.76083	3.25254	0	0	0	0	2.53453
ms660959	LTR	Copia	4.25251	1.13751	0	0	0	0	4.50386
ms660981	TIR	TIR	3.5723	11.3005	0	0	0	0	0
ms660982	noCat	noCat	36.3213	61.7353	0	0	0	0	31.693
ms661014	TIR	Mariner	6.87669	1.65771	0	0	0	85.3927	14.0444
ms661100	TIR	Mariner	1.63367	4.78036	0	0	0	0	9.86832
ms661190	LTR	Gypsy	0.546902	0	0	0	0	0	0
ms661197	LTR	Copia	0	0	0	0	0	0	1.64158
ms661207	LTR	Copia	0	0.481255	0	0	0	0	2.68561
ms66122	TIR	CACTA	4.83442	1.17645	0	0	0	0	16.6113
ms661288	LINE	LINE	2.90803	1.31591	0	0	0	0	0
ms661300	LTR	Gypsy	1.44789	2.14716	0	0	0	0	0
ms661326	LTR	Gypsy	0.373375	0	0	0	0	0	0
ms661360	Maverick	Maverick	2.92732	1.90587	0	0	0	0	4.64818
ms661363	noCat	noCat	0.373375	0	0	0	0	0	0
ms661401	TIR	TIR	1.31294	1.46973	0	0	0	0	0
ms661427	LTR	Gypsy	1.62846	0	0	0	0	0	1.04403
ms661428	LTR	Gypsy	5.4883	4.34763	0	0	0	0	9.1588
ms661446	LARD	LARD	26.0305	14.9721	0	0	0	0	21.7451
ms661480	TIR	Pif	0	0.481255	0	0	0	0	0
ms661545	LINE	LINE	0.546902	2.6913	0	0	0	0	4.64818
ms661635	TIR	MuDR	0.373375	0	0	0	0	0	0
ms661673	LINE	LINE	1.071	1.78556	0	0	0	0	0
ms661727	Helitron	Helitron	0.543384	0	0	0	0	0	0
ms661761	TIR	Pif	9.03793	5.74149	0	0	0	0	2.68561
ms661819	LTR	Gypsy	0	0.633696	0	0	0	0	0
ms661839	LTR	Gypsy	21.4553	38.5143	0	0	0	0	40.3797
ms661851	TIR	Pif	0.350571	0	0	0	0	0	0
ms661856	LINE	Tad	0.723946	1.82451	0	0	0	0	7.49162
ms661870	Helitron	Helitron	1.87561	7.36845	0	0	0	0	8.34546
ms66190	Maverick	Maverick	7.34979	3.55539	0	0	0	0	5.10141
ms661956	LTR	Gypsy	0	0.337011	0	0	0	0	0
ms662137	TIR	CACTA	0	0	161.783	0	0	85.3927	0
ms66214	TIR	CACTA	9.10452	9.21893	0	0	0	0	6.02672
ms66215	TIR	CACTA	1.72489	0	0	0	0	0	0
ms66216	TIR	MuDR	0.878187	1.76642	0	0	0	0	2.82993
ms662166	noCat	noCat	0	0	0	0	0	0	9.75635
ms662176	LINE	Tad	19.3588	27.9459	0	0	0	0	18.3649
ms662180	LTR	Gypsy	0	0	0	0	0	0	2.41581
ms662230	LARD	LARD	0	3.06869	0	0	0	341.571	37.199
ms66224	TIR	Pif	1.9772	3.85615	0	0	0	0	8.05006
ms662243	Maverick	Maverick	1.63719	3.45966	0	0	0	0	3.72288
ms662244	Maverick	Maverick	42.5163	36.7165	0	0	0	0	21.9825
ms662251	TIR	CACTA	0.55042	0.319241	0	0	0	0	0
ms662268	TIR	MuDR	5.34462	5.67449	0	0	0	0	66.1862
ms662269	TIR	MuDR	0.373375	0.674021	0	0	0	0	0
ms662271	TIR	MuDR	0	0	0	0	0	0	1.4905
ms662276	TIR	CACTA	0.373375	0	0	0	0	0	3.16444
ms662288	TIR	TIR	0.720428	0	0	0	0	0	0
ms662299	noCat	noCat	0	0	0	0	0	0	1.04403
ms662333	LTR	Gypsy	0	0	0	0	0	0	2.23913
ms662337	LTR	Gypsy	4.52411	1.61738	0	0	0	0	4.50386
ms662354	LTR	Gypsy	0	0.489451	0	0	0	0	0
ms662388	TIR	Pif	0	0.98028	0	0	0	0	0
ms66239	noCat	noCat	16.6225	20.2453	0	0	0	0	27.8326
ms66240	noCat	noCat	0	0	109.679	0	0	0	8.20114
ms662416	TIR	TIR	7.78976	8.64811	0	0	0	0	40.0371
ms662418	TIR	TIR	7.0606	2.81639	0	0	0	0	2.53453
ms662443	TIR	TIR	0.543384	0.962511	0	0	0	0	0
ms662448	TIR	Pif	7.67943	8.28376	0	0	0	0	5.39681
ms66245	noCat	noCat	0	0	0	426.449	0	281.499	0
ms662459	TIR	TIR	48.9967	47.5083	0	0	0	0	0
ms66246	noCat	noCat	0	0	0	0	0	0	25.9468
ms662474	noCat	noCat	10.1334	14.8046	0	0	0	0	9.724
ms66250	LINE	Tad	12.2054	19.5091	0	0	0	0	32.9919
ms662529	LTR	Gypsy	0	0.826461	0	0	0	0	0
ms66254	LINE	LINE	4.98696	8.88742	0	0	0	0	19.8661
ms662586	TIR	CACTA	0.720428	0	0	0	0	0	0
ms662591	TIR	CACTA	2.38042	3.63945	0	0	0	0	1.93698
ms662607	TIR	CACTA	0.920277	0	0	0	0	0	0
ms662612	TIR	MuDR	1.65999	4.49804	0	0	0	0	3.16444
ms662625	TIR	TIR	0	0.337011	0	0	0	0	0
ms662639	noCat	noCat	0	0.319241	0	0	0	0	0
ms662643	noCat	noCat	1.09732	1.18124	0	0	0	0	2.41581
ms662677	LTR	Gypsy	0.527616	0.499025	0	0	0	0	0
ms662680	LTR	Gypsy	0.369857	0	0	0	0	0	0
ms66270	LTR	Gypsy	5.18851	5.77703	0	0	0	0	16.7556
ms662704	LTR	Copia	0.543384	0.664447	0	0	0	0	0
ms66271	LTR	Gypsy	0	0	0	517.752	617.456	400.128	0
ms66276	LTR	Gypsy	42.4182	47.0271	0	0	0	173.2	66.7798
ms662867	TIR	hAT	0	0	0	0	0	0	1.04403
ms66292	LTR	Gypsy	3.20427	1.97695	0	0	0	0	0
ms66295	LTR	Gypsy	1.99479	3.45626	0	0	0	0	7.75466
ms662973	TIR	CACTA	14.2299	8.45397	0	0	0	0	8.08917
ms662982	TIR	CACTA	2.15255	0	0	0	0	0	1.04403
ms662984	TIR	CACTA	1.27085	2.13896	0	314.734	0	0	15.7184
ms663004	TIR	Pif	0	0	0	0	0	0	2.41581
ms663080	SINE	SINE	1.39877	1.8293	0	0	0	0	0
ms663114	TIR	CACTA	0.900991	0	0	0	0	0	2.83668
ms663116	TIR	CACTA	0	0	0	0	0	0	1.4905
ms663135	TIR	Pif	0	1.62217	0	0	0	0	2.41581
ms66316	LTR	Gypsy	0	0.337011	0	0	0	0	0
ms663164	LINE	Tad	7.7408	1.14092	0	0	0	0	17.569
ms663181	LTR	Gypsy	0	0	0	0	0	0	1.4905
ms663197	LTR	Gypsy	0	0.337011	0	0	0	0	1.04403
ms663227	noCat	noCat	0	0.494238	0	0	0	0	0
ms663250	LINE	Tad	0	4.52741	0	0	0	0	21.1557
ms663287	LTR	Gypsy	0	0	0	0	0	0	1.04403
ms663302	LTR	Copia	0	0	0	0	0	0	2.82993
ms663325	LTR	Copia	0	0.669234	0	0	0	0	1.93698
ms663327	LTR	Copia	2.96402	3.80422	0	0	0	0	48.6186
ms663332	Maverick	Maverick	0	0	0	0	0	0	16.4602
ms663340	TIR	MuDR	0.524098	0	0	0	0	0	0
ms663341	TIR	MuDR	17.618	12.1495	0	0	0	0	1.04403
ms663351	TIR	MuDR	1.6828	0	0	0	0	0	0
ms663360	TIR	TIR	0	0	0	0	0	0	1.64158
ms663371	LINE	Tad	10.3173	7.30283	0	0	0	0	19.1135
ms66339	TIR	CACTA	2.27695	0	0	0	0	0	5.22689
ms663394	noCat	noCat	0	0	0	0	0	0	14.2535
ms663428	LTR	Gypsy	0.939563	0	0	0	0	0	0
ms663450	LTR	Copia	0.939563	0	0	0	0	0	0
ms663452	LTR	Gypsy	0.762518	0	0	0	0	0	2.23913
ms66346	TIR	Mariner	0.527616	0.818266	0	0	0	0	1.04403
ms66352	TIR	TIR	3.0886	1.78897	0	0	0	0	0
ms663547	noCat	noCat	0.369857	0	0	0	0	0	0
ms66359	noCat	noCat	15.2097	8.66043	0	0	0	0	0
ms663627	LTR	Gypsy	3.64254	4.89726	0	0	0	170.785	72.6042
ms663637	Helitron	Helitron	3.10788	2.29278	0	0	0	0	9.68488
ms663638	Maverick	Maverick	1.81423	1.99472	0	0	0	0	0
ms663648	TIR	CACTA	35.8569	50.0774	0	0	0	0	76.18
ms663665	TIR	CACTA	13.2377	11.8118	0	0	0	0	9.57968
ms663670	TIR	MuDR	2.13496	1.34326	0	0	0	0	0
ms663697	noCat	noCat	0.543384	0	0	0	0	0	0
ms663720	LTR	Gypsy	0.920277	1.34326	0	0	0	0	0
ms663731	LTR	Gypsy	0.743232	0	0	0	0	0	24.0894
ms663739	LTR	Gypsy	0.920277	1.34326	0	0	0	0	0
ms663747	LTR	Gypsy	2.94661	0.489451	0	0	0	0	0
ms663757	TIR	TIR	0	0	0	0	0	0	3.72963
ms66384	LTR	Gypsy	12.9678	8.96328	0	0	0	0	56.1372
ms66388	LTR	Copia	0.890437	0.682216	0	0	0	0	0
ms66400	LTR	Gypsy	0	49.5442	109.679	0	433.158	0	0
ms664010	TIR	CACTA	1.65999	1.16347	0	0	0	0	5.87565
ms664011	TIR	CACTA	0	0	0	0	0	0	9.724
ms664015	TIR	TIR	0.527616	0	0	0	0	0	0
ms664031	TIR	TIR	9.06243	4.40781	0	0	0	0	17.4247
ms664037	noCat	noCat	15.1835	9.17591	0	0	0	0	14.3398
ms664096	TIR	Pif	1.79495	3.00096	0	0	0	0	8.70557
ms664099	TIR	CACTA	0	0.821674	0	0	0	0	0
ms664110	TIR	TIR	0	3.13217	0	0	0	0	2.41581
ms664122	TIR	CACTA	10.8136	4.11454	0	0	0	222.998	0
ms664124	TIR	CACTA	3.66534	2.09523	0	0	0	0	62.8532
ms66416	LTR	Gypsy	0.369857	0	0	0	0	0	0
ms664161	noCat	noCat	16.5596	27.0532	0	0	0	0	14.4585
ms664167	noCat	noCat	3.74947	0.646678	0	0	0	0	1.64158
ms664178	LINE	LINE	1.94919	0.319241	0	0	0	0	3.61091
ms664180	LINE	LINE	50.4728	21.8264	0	0	0	85.3927	31.4623
ms664193	LTR	Gypsy	0	0	0	0	0	0	1.93698
ms664199	LTR	Gypsy	0	0.337011	0	0	0	0	2.53453
ms664259	TIR	Pif	5.83887	1.94758	0	0	0	0	0
ms664261	TIR	Pif	0	0	0	0	0	0	2.08805
ms664311	LTR	Gypsy	1.41453	0.499025	0	0	0	0	0
ms66435	LTR	Gypsy	0	0	161.783	0	0	0	78.8684
ms664368	Maverick	Maverick	0	0.476468	0	0	0	0	0
ms66438	LTR	Gypsy	22.218	19.0299	0	0	0	0	45.3045
ms664399	TIR	Pif	0	0.651465	0	0	0	0	0
ms664476	LTR	Gypsy	4.24547	0.476468	0	0	0	0	0
ms66450	LARD	LARD	35.3783	48.0326	0	0	0	0	33.3777
ms66451	ClassI_noCat	ClassI_noCat	1.44789	1.61738	0	0	0	0	2.53453
ms664524	noCat	noCat	1.65126	0.489451	0	0	0	0	0
ms664586	TIR	CACTA	0	0.319241	0	0	0	0	0
ms664595	TIR	MuDR	1.61438	0.638483	0	0	0	0	0
ms664604	TIR	CACTA	0	0.674021	0	0	0	0	0
ms664624	noCat	noCat	0.727464	0	0	0	0	0	0
ms66464	noCat	noCat	2.14903	2.44522	0	0	0	0	2.08805
ms66468	TIR	MuDR	0	0.849017	0	0	0	0	0
ms664753	LTR	Gypsy	0.743232	2.29619	0	0	0	0	1.04403
ms664758	LTR	Copia	0.743232	3.29424	0	0	0	0	1.04403
ms66486	TIR	CACTA	0	0.512007	0	0	0	0	15.7251
ms664873	TIR	Pif	26.9136	17.8418	0	0	0	0	1.4905
ms66488	TIR	MuDR	0	0	0	649.879	0	200.036	0
ms664887	noCat	noCat	11.6776	7.14422	0	0	0	0	7.54958
ms664897	noCat	noCat	0	0	0	0	0	0	11.8377
ms664910	LTR	Gypsy	0	0	384.309	0	866.315	160.512	78.9654
ms664982	noCat	noCat	0.369857	0	0	0	0	0	0
ms664986	Maverick	Maverick	0	53.4065	0	0	0	0	28.2467
ms664987	Maverick	Maverick	14.5419	13.3444	0	0	0	0	16.0785
ms664990	Maverick	Maverick	8.28766	2.64002	0	0	0	0	1.4905
ms664991	Maverick	Maverick	0.893955	1.12931	0	0	0	0	0
ms664992	TIR	hAT	0.350571	0	0	0	0	0	0
ms665019	LTR	Gypsy	0	0.656252	0	0	0	0	0
ms665110	noCat	noCat	2.57675	0.646678	0	0	0	0	0
ms665115	TIR	MuDR	11.3044	5.61161	0	0	0	0	3.90631
ms665126	LINE	LINE	0.369857	0	0	0	0	0	0
ms665128	LTR	Gypsy	1.27085	0.512007	0	0	0	0	0
ms665133	LTR	Copia	0.546902	0	0	0	0	0	0
ms6652	TIR	Pif	0	3.77071	0	0	0	0	0
ms66524	noCat	noCat	53.2055	39.5515	0	0	0	0	79.3027
ms665268	TIR	TIR	15.6935	5.67311	0	0	0	0	8.2335
ms665279	TIR	MuDR	1.48295	1.00146	0	0	0	0	0
ms665281	TIR	Pif	1.68983	0.476468	0	0	0	0	0
ms665334	noCat	noCat	0.569706	1.00146	0	0	0	0	0
ms665390	LTR	Gypsy	0	58.4615	0	0	0	0	57.9811
ms665540	TIR	CACTA	2.19112	5.89191	0	0	0	0	7.07075
ms665541	TIR	CACTA	2.48553	1.94961	0	0	0	0	11.4168
ms665558	TIR	TIR	0	0.674021	0	0	0	0	0
ms665590	noCat	noCat	0.71691	0	0	0	0	0	0
ms665608	LTR	Gypsy	0	1.71102	0	0	0	0	0
ms665611	LTR	Gypsy	24.5388	17.8076	0	0	0	0	29.2879
ms665617	LTR	Gypsy	20.4406	6.09765	0	0	0	0	16.1716
ms665618	LTR	Copia	11.2221	14.4457	0	0	0	0	19.7893
ms665628	LTR	Gypsy	10.421	6.18859	0	0	0	0	7.03839
ms665649	noCat	noCat	0.723946	1.82451	0	0	0	0	0
ms665706	MITE	MITE	2.8765	1.12793	0	0	0	0	2.38345
ms665809	Maverick	Maverick	0	0.337011	0	0	0	0	1.04403
ms665811	TIR	CACTA	0	0	227.995	664.931	577.544	347.915	0
ms665852	noCat	noCat	30.0217	35.6931	0	0	0	0	53.9372
ms66590	LTR	Gypsy	3.83535	4.68673	0	0	0	0	13.5696
ms665913	LTR	Gypsy	0.350571	0	0	0	0	0	0
ms665917	LTR	Copia	3.44972	4.54727	0	0	0	0	2.53453
ms666093	noCat	noCat	7.96346	7.97821	0	0	0	0	0
ms666178	TIR	TIR	0.350571	0	0	0	0	0	0
ms666196	TIR	CACTA	2.51889	6.72112	0	0	0	0	25.7634
ms666224	TIR	TIR	0	0	219.357	0	0	0	76.0964
ms666228	TIR	TIR	1.43734	2.12939	0	0	0	0	2.86228
ms666234	noCat	noCat	6.49089	3.92794	0	0	0	0	6.14544
ms666260	LTR	Gypsy	0	2.93605	0	0	0	0	2.08805
ms666262	LTR	Copia	0	0	0	538.164	1010.7	0	0
ms666289	LTR	Gypsy	0	0	0	0	0	0	3.28316
ms666310	LARD	LARD	0	0	0	0	0	0	5.06906
ms666316	noCat	noCat	0	0	0	0	0	0	8.2591
ms666320	LTR	Copia	3.62143	3.08711	0	0	0	0	0
ms666332	TIR	Pif	0.527616	0	0	0	0	0	0
ms666393	TRIM	TRIM	0.569706	0	0	0	0	0	0
ms666462	LTR	Copia	0.373375	0.50722	0	0	0	0	0
ms66647	LTR	Gypsy	0	0.813479	0	0	0	0	0
ms666507	Helitron	Helitron	0	0	213.888	0	761.842	166.856	0
ms666524	TIR	MuDR	40.7867	16.1362	0	0	0	0	29.5321
ms666530	TIR	CACTA	0.369857	0	0	0	0	0	0
ms666551	noCat	noCat	2.55395	1.32549	0	0	0	0	0
ms666555	noCat	noCat	1.26381	0.494238	0	0	0	0	0
ms666583	LTR	Gypsy	0	59.7433	109.679	0	0	0	51.5079
ms666585	LTR	Gypsy	6.82048	4.08516	0	0	0	0	9.00773
ms666618	LTR	Gypsy	51.1302	44.4678	0	0	0	0	31.1602
ms666662	SINE	SINE	0	0	0	0	0	0	1.04403
ms666672	Helitron	Helitron	0	0.319241	0	0	0	0	0
ms666697	TIR	Mariner	1.75637	2.288	0	0	0	0	1.64158
ms666776	LTR	Copia	0.566188	0.50722	0	0	0	0	0
ms666790	LTR	Gypsy	2.00704	0	0	0	0	0	0
ms666800	LTR	Copia	20.0077	0	0	0	0	0	5.10141
ms666811	LTR	Gypsy	0	0.476468	0	0	0	0	0
ms666838	TIR	TIR	0	0.661039	0	0	0	0	0
ms666839	TIR	TIR	1.08155	1.98652	0	0	0	0	0
ms666871	Helitron	Helitron	7.9284	13.9132	0	0	0	0	7.00603
ms666872	Helitron	Helitron	9.97918	20.5939	0	0	0	0	15.1208
ms666881	TIR	CACTA	0.920277	0	0	0	0	0	0
ms666894	TIR	CACTA	2.11755	0.481255	0	0	0	0	0
ms666896	TIR	CACTA	15.2694	12.5958	0	0	0	0	18.9475
ms666903	TIR	CACTA	0	0.656252	0	0	0	0	0
ms666918	TIR	Mariner	0	0.337011	0	0	0	0	0
ms666920	TIR	Pif	1.42157	1.80674	0	0	0	0	0
ms666981	LTR	Copia	0	51.3174	0	0	0	0	12.7441
ms667007	LTR	Gypsy	0.723946	0.319241	0	0	0	0	0
ms667023	LTR	Copia	0	0.337011	0	0	0	0	0
ms667027	LTR	Copia	4.28048	5.53713	0	0	0	0	37.2274
ms66705	MITE	MITE	0	0.481255	0	0	0	0	0
ms66707	noCat	noCat	1.64422	0.494238	0	0	0	0	0
ms667108	TIR	CACTA	9.2254	5.3915	0	0	0	0	3.90631
ms667110	TIR	TIR	0	0	167.253	0	0	177.13	0
ms667125	TIR	MuDR	8.9607	2.91691	0	0	0	0	3.30876
ms667128	TIR	TIR	0	0	565.668	0	288.772	173.2	0
ms667132	TIR	CACTA	0	15.9735	0	938.842	577.544	0	0
ms667153	TIR	TIR	0	0.687003	0	0	0	0	0
ms667168	noCat	noCat	0.739714	0.489451	0	0	0	0	1.04403
ms667169	noCat	noCat	0	0	375.671	314.734	0	0	0
ms667243	LTR	Gypsy	0	0	0	0	0	0	83.7284
ms667244	LTR	Gypsy	0	1.16347	0	0	0	0	1.04403
ms667306	TIR	CACTA	0	0	0	0	0	0	2.41581
ms66732	TIR	Mariner	26.5194	8.27903	0	0	0	166.856	55.8539
ms667327	TIR	Pif	0	0	0	0	0	0	4.95034
ms66736	TIR	MuDR	0.524098	0	0	0	0	0	0
ms667383	LTR	Gypsy	0	1.93938	0	0	0	373.236	0
ms667425	TIR	Pif	3.25509	4.28272	0	0	0	0	11.2725
ms667426	noCat	noCat	0	0	0	0	0	0	2.56689
ms66746	MITE	MITE	0.943081	1.34326	0	0	0	0	4.20846
ms66750	noCat	noCat	7.23599	2.83416	0	0	0	0	0
ms667553	TIR	TIR	11.2463	9.42946	0	0	0	0	11.7122
ms667575	TIR	CACTA	3.54967	3.10967	0	0	0	0	0
ms667599	TIR	CACTA	33.8587	41.0046	0	0	0	0	25.298
ms667650	noCat	noCat	4.93097	4.226	0	0	0	0	5.39681
ms667652	LINE	LINE	14.0825	7.13662	0	0	0	0	12.5795
ms667653	LINE	LINE	26.8788	23.8336	0	0	0	0	25.1214
ms667711	LTR	Copia	0	0.64327	0	0	0	0	0
ms667731	TIR	MuDR	1.10084	1.48409	0	0	0	0	3.75523
ms667766	LTR	Copia	0.74675	0.664447	0	0	0	0	0
ms667807	TIR	MuDR	0.546902	0	0	0	0	0	0
ms667828	TIR	TIR	0.74675	1.63994	0	0	0	0	0
ms667841	noCat	noCat	2.37521	3.46445	0	0	0	0	0
ms667996	LTR	Gypsy	0	0	0	0	0	0	2.56689
ms668019	LTR	Copia	0.720428	0	0	0	0	0	0
ms668043	Helitron	Helitron	16.088	33.0646	0	0	0	0	17.5906
ms668053	TIR	CACTA	6.44176	5.41406	0	0	0	0	9.73075
ms668059	TIR	TIR	8.13694	2.41788	0	0	0	0	5.81093
ms668069	TIR	CACTA	20.8558	28.1921	0	0	0	0	23.8075
ms668074	TIR	Pif	2.58027	0	0	0	0	0	8.97537
ms668080	TIR	TIR	3.96683	4.15486	0	0	0	0	5.85004
ms668096	noCat	noCat	5.89838	9.47667	0	0	0	0	2.53453
ms668097	noCat	noCat	3.12547	2.55872	0	0	0	0	2.86228
ms668105	noCat	noCat	8.80325	26.7161	0	0	0	0	19.5923
ms668111	noCat	noCat	1.48646	2.54089	0	0	0	0	7.39851
ms668115	LINE	LINE	31.711	30.8226	0	0	0	0	17.2021
ms668116	LINE	LINE	2.3524	3.18894	0	0	0	0	5.54789
ms66812	TIR	MuDR	20.642	29.4602	0	0	0	0	36.3547
ms668127	LTR	Gypsy	44.6688	0	0	0	0	206.38	78.465
ms668131	LTR	Gypsy	0	0	0	0	0	0	7.04515
ms668153	LTR	Gypsy	20.6895	18.5356	0	0	0	0	17.2412
ms668159	LTR	Gypsy	0	0	0	0	0	0	3.16444
ms66817	TIR	TIR	1.10957	1.4793	0	0	0	0	0
ms668200	SINE	SINE	41.85	37.2306	0	0	0	0	26.0979
ms66821	TIR	TIR	4.56099	3.97987	0	0	0	0	2.08805
ms668242	TIR	TIR	2.33312	2.66736	0	0	0	0	0
ms668254	TIR	TIR	0	0	0	0	0	0	4.05739
ms668259	MITE	MITE	0	0	0	0	0	0	2.981
ms668274	noCat	noCat	0	1.14708	0	0	0	131.261	33.7662
ms66829	noCat	noCat	38.6706	0	0	0	0	0	63.3402
ms6683	noCat	noCat	17.7287	31.6921	0	0	0	0	9.60528
ms66833	noCat	noCat	24.5386	23.1636	0	0	0	0	2.68561
ms668331	LTR	Copia	0	0	0	0	0	0	11.7189
ms66835	noCat	noCat	0.871151	0	0	0	0	0	0
ms668420	TIR	TIR	10.8205	16.1253	0	0	0	0	13.3929
ms668435	noCat	noCat	0.373375	1.3125	0	0	0	0	0
ms668440	LINE	Tad	0.566188	4.04413	0	0	0	0	0
ms668444	LINE	Tad	0	1.44377	0	0	0	0	0
ms668447	LINE	Tad	0.890437	4.90822	0	0	0	0	8.20789
ms668448	LINE	Tad	9.32365	62.9574	0	0	0	0	58.7837
ms668465	LTR	Gypsy	0.369857	0	0	0	0	0	0
ms6685	noCat	noCat	1.26029	0	0	0	0	0	0
ms668502	LINE	Tad	1.65647	14.5626	0	0	0	0	6.85496
ms668520	TIR	Mariner	3.56187	6.72656	0	0	0	0	2.53453
ms668524	TIR	Pif	7.75305	7.61112	0	0	0	0	4.92474
ms668549	TIR	TIR	7.45343	7.50588	0	0	0	0	2.82993
ms668557	noCat	noCat	0	0	280.1	0	0	0	0
ms66857	LTR	Gypsy	0.369857	0.962511	0	0	0	0	0
ms668571	noCat	noCat	0	0.651465	0	0	0	0	2.68561
ms668608	LTR	Gypsy	9.34615	9.41427	0	0	0	0	0
ms668610	LTR	Gypsy	0	0	109.679	0	0	0	43.9043
ms668619	LTR	Copia	12.5296	14.1387	0	0	0	0	3.57856
ms668625	LARD	LARD	8.35967	8.44793	0	0	0	0	0
ms668635	TIR	CACTA	0	0	109.679	0	0	0	37.4972
ms668651	TIR	CACTA	0	4.21099	0	0	0	0	0
ms668669	TIR	TIR	0	0	441.883	0	0	127.332	0
ms668690	noCat	noCat	0.916759	0.50722	0	0	0	0	0
ms668719	LTR	Gypsy	1.05171	1.63515	0	0	0	0	0
ms668724	LTR	Gypsy	0	0	479.881	0	0	0	0
ms668756	LTR	Copia	2.34888	4.63409	0	0	0	0	0
ms6689	noCat	noCat	52.6043	0	0	0	0	0	23.2423
ms669060	TIR	Mariner	24.2776	3.12265	0	0	0	0	30.1769
ms669197	TIR	MuDR	0.524098	0	0	0	0	0	2.53453
ms669207	noCat	noCat	0.566188	0.826461	0	0	0	0	11.5423
ms669208	LINE	Tad	0	0	0	0	0	0	2.23913
ms669220	LTR	Gypsy	0.527616	0.481255	0	0	0	0	10.5629
ms66924	TIR	CACTA	43.9628	32.9397	0	0	0	0	43.1301
ms66937	TIR	CACTA	1.40932	0.64327	0	0	0	0	0
ms669415	TIR	CACTA	7.93526	12.7278	0	0	0	0	17.8064
ms669457	LTR	Gypsy	44.4025	0	224.826	0	577.544	127.332	75.3801
ms669509	TIR	Mariner	13.2274	18.6689	0	441.501	0	0	15.1464
ms669525	TIR	Pif	2.73803	2.78564	0	0	0	0	0
ms669578	LINE	LINE	0	38.8049	0	0	0	0	36.8335
ms669595	LTR	Gypsy	0	0	0	0	0	0	3.01336
ms66964	noCat	noCat	53.9543	0	224.826	0	433.158	160.512	0
ms669649	Maverick	Maverick	15.0906	4.22121	0	0	0	0	5.87565
ms669671	TIR	CACTA	2.53114	2.28321	0	0	0	0	2.53453
ms66970	noCat	noCat	10.5664	8.95437	0	0	0	0	13.1515
ms669703	LTR	Gypsy	9.64273	2.16493	0	0	0	0	2.41581
ms669706	LTR	Copia	22.2425	48.8653	0	0	0	0	0
ms669709	TIR	TIR	0	0	392.946	0	512.982	170.785	0
ms669719	MITE	MITE	0	0.646678	0	0	0	0	0
ms66974	LINE	LINE	0.569706	0	0	0	0	0	0
ms669754	TIR	TIR	0	0.823053	0	0	0	0	0
ms669755	TIR	TIR	14.612	13.0559	0	0	0	0	5.0623
ms669756	TIR	TIR	1.40932	4.85353	0	0	0	0	7.24743
ms669773	TIR	TIR	0.697624	0	0	0	0	0	0
ms669776	TIR	TIR	0.546902	0	0	0	0	0	2.56689
ms669826	LTR	Copia	0	0	0	0	0	0	3.01336
ms669901	TIR	Pif	3.27789	4.39621	0	0	0	0	8.8634
ms669969	Maverick	Maverick	0.697624	2.47938	0	0	0	0	0
ms670050	TIR	TIR	0.55042	0	0	0	0	0	0
ms670057	noCat	noCat	0	25.3989	0	0	0	0	26.2881
ms670143	Helitron	Helitron	1.26381	0	0	0	0	0	0
ms670153	TIR	CACTA	5.22191	2.09864	0	0	0	0	1.4905
ms670154	TIR	CACTA	41.703	32.1733	0	0	0	160.512	88.9457
ms670162	TIR	CACTA	53.216	36.0349	0	0	0	120.987	51.2381
ms670164	TIR	CACTA	17.6445	16.3092	0	0	0	164.441	50.3519
ms670187	noCat	noCat	0	0	0	0	328.684	200.036	0
ms670198	LTR	Copia	8.58037	5.14543	0	0	0	124.917	15.365
ms67022	LTR	Gypsy	20.3142	30.4193	0	0	0	0	35.9082
ms670225	LTR	Gypsy	1.12013	0.661039	0	0	0	0	1.4905
ms670297	LTR	Copia	18.4474	4.35379	0	0	0	0	18.613
ms670308	TIR	CACTA	0	0.646678	0	0	0	0	0
ms670314	TIR	CACTA	0.569706	0.332224	0	0	0	0	0
ms670315	TIR	hAT	0	0	0	0	0	85.3927	51.5765
ms670316	TIR	Mariner	0	0	0	0	0	0	1.04403
ms670325	noCat	noCat	8.08434	6.24669	0	0	0	0	10.9515
ms670333	LTR	Gypsy	3.43213	2.43086	0	0	0	0	2.23913
ms670336	LTR	Gypsy	0.527616	0	0	0	0	0	0
ms670340	LTR	Gypsy	0.373375	0	0	0	0	0	0
ms670342	LTR	Gypsy	1.31294	0.988475	0	0	0	0	0
ms670348	LTR	Gypsy	1.57229	0.319241	0	0	0	0	0
ms670351	LTR	Gypsy	1.11661	0.669234	0	0	0	0	0
ms670360	TIR	TIR	26.6352	48.9863	109.679	0	0	131.261	45.2437
ms670391	TIR	CACTA	54.3888	39.8104	164.952	0	0	0	51.2921
ms670444	noCat	noCat	0.55042	0	0	0	0	0	44.7919
ms670569	TIR	CACTA	0.527616	2.00292	0	0	0	0	0
ms670570	TIR	CACTA	0	0	109.679	0	0	124.917	0
ms670577	TIR	TIR	0	0	0	0	0	0	10.9447
ms67058	TIR	Mariner	49.0197	0	0	0	0	124.917	81.3098
ms670609	noCat	noCat	2.05969	0.952937	0	0	0	0	0
ms670612	noCat	noCat	26.8278	32.2122	0	0	0	0	32.7694
ms670613	noCat	noCat	12.1266	18.1262	0	0	0	0	0
ms670615	noCat	noCat	0	0	0	0	0	0	1.04403
ms670626	LINE	LINE	1.25156	1.81972	0	0	0	0	0
ms670634	LTR	Gypsy	0.369857	0	0	0	0	0	0
ms670656	LTR	Copia	27.7779	28.957	0	0	0	0	32.0666
ms67066	TIR	CACTA	15.9058	7.72664	0	0	0	0	23.9451
ms670670	LTR	Gypsy	0	0	0	0	0	0	10.1449
ms670674	SINE	SINE	0	0	109.679	0	0	85.3927	0
ms670686	LTR	Copia	0.701142	0	0	0	0	0	0
ms670689	Helitron	Helitron	0	0	0	0	0	164.441	0
ms670693	Maverick	Maverick	23.2662	29.5646	0	0	288.772	0	20.8454
ms670702	TIR	TIR	0.546902	0	0	0	0	0	0
ms670705	TIR	TIR	0	0.337011	0	0	0	0	0
ms670708	TIR	MuDR	0	0.952937	0	0	0	0	0
ms670722	TIR	Pif	0.543384	0	0	0	0	0	0
ms670729	TIR	Pif	0	0	0	0	0	0	7.62919
ms670734	TIR	TIR	6.71354	7.18185	0	0	0	0	4.05739
ms670751	noCat	noCat	0.74675	0.79571	0	0	0	0	0
ms670754	noCat	noCat	46.4641	48.1086	0	0	0	0	0
ms670761	LTR	Gypsy	0.920277	0	0	0	0	0	0
ms670770	LTR	Gypsy	7.61975	4.06261	0	0	0	0	0
ms670785	LTR	Copia	0	0.319241	0	0	0	0	0
ms670812	noCat	noCat	1.24804	0.682216	0	0	0	0	0
ms670851	TIR	Pif	46.8211	0	0	0	0	170.785	0
ms67086	TIR	Pif	0	0	326.735	664.931	0	0	0
ms670864	TIR	MuDR	16.1879	6.90156	0	0	0	0	8.22674
ms670869	TIR	CACTA	11.322	12.6158	0	0	0	0	4.50386
ms6709	LTR	Gypsy	7.60398	10.2607	0	0	0	0	1.93698
ms670909	noCat	noCat	0	0	0	0	721.929	124.917	80.4478
ms670939	LTR	Gypsy	19.4728	37.6058	0	0	0	0	16.8203
ms6710	LTR	Gypsy	5.59694	8.19761	0	0	0	0	4.83162
ms671012	LTR	Copia	3.03431	1.30772	0	0	0	0	1.4905
ms671013	LTR	Copia	10.1403	13.0716	0	0	0	0	0
ms671025	LINE	Tad	2.5417	1.12793	0	0	0	0	2.23913
ms6711	LTR	Gypsy	32.9576	0	0	0	0	0	23.6173
ms671155	TIR	Pif	26.6423	25.7387	0	0	0	0	82.614
ms671184	TIR	TIR	1.31646	1.48271	0	0	0	0	0
ms671239	LTR	Gypsy	6.88355	7.74855	0	0	0	0	4.50386
ms671251	LTR	Gypsy	0.369857	1.81015	0	0	0	0	3.01336
ms671285	LTR	Gypsy	0	0	0	0	0	245.904	0
ms671286	TIR	Mariner	15.5937	35.825	0	0	0	0	40.8195
ms671294	TIR	CACTA	5.20258	3.75294	0	0	0	0	5.99436
ms671298	TIR	CACTA	0.350571	0	0	0	0	0	0
ms671330	TIR	CACTA	1.05523	0.481255	0	0	0	0	0
ms6714	LTR	Copia	0	0.494238	0	0	0	0	0
ms671406	TIR	CACTA	0.524098	0.481255	0	0	0	0	0
ms671408	TIR	TIR	0.569706	0	0	0	0	0	0
ms671445	TIR	hAT	0	0.962511	0	0	0	0	0
ms671448	TIR	Pif	0	0.332224	0	0	0	0	0
ms671474	LTR	Gypsy	17.0275	18.5965	0	0	0	0	95.752
ms671482	LTR	Gypsy	0.739714	1.49091	0	0	0	0	0
ms671491	LTR	Gypsy	0	0.656252	0	0	0	0	0
ms671533	LTR	Gypsy	0	0.319241	0	0	0	0	6.44084
ms671538	TIR	Mariner	0	2.13556	0	0	0	0	15.6644
ms671548	MITE	MITE	0	0.319241	0	0	0	0	0
ms671556	TIR	Pif	0.369857	0	0	0	0	0	0
ms671580	TIR	MuDR	0	0.64327	0	0	0	0	0
ms671582	TIR	TIR	0	0.332224	0	0	0	0	4.05739
ms671592	noCat	noCat	1.13589	2.54776	0	0	0	0	1.4905
ms671595	noCat	noCat	12.1615	18.3935	0	0	0	0	38.6194
ms671598	noCat	noCat	24.6316	16.1902	0	0	288.772	0	23.0454
ms671619	LTR	Gypsy	0.701142	0	0	0	0	0	0
ms671623	LTR	Gypsy	0.369857	0	0	0	0	0	0
ms671649	LTR	Copia	4.13679	8.45876	0	0	0	0	10.308
ms671664	LTR	Copia	2.50312	0	0	0	0	0	2.08805
ms671672	LTR	Copia	0	2.17929	0	0	0	0	2.981
ms671686	TIR	TIR	2.19464	0	0	0	0	0	7.81262
ms671709	TIR	Mariner	5.46902	5.01214	0	0	0	0	0
ms671722	LTR	Gypsy	7.21835	2.65779	0	0	0	0	0
ms671730	LTR	Gypsy	0	0.332224	0	0	0	0	0
ms671754	LTR	Copia	9.89687	8.63244	0	0	0	0	1.04403
ms671800	noCat	noCat	6.48919	8.992	0	0	0	0	42.407
ms671803	noCat	noCat	5.74601	1.76982	0	0	0	0	8.71233
ms67188	TIR	CACTA	0.369857	0	0	0	0	0	0
ms67189	TIR	CACTA	0.527616	1.14092	0	0	0	0	3.90631
ms671904	TIR	TIR	1.83352	1.81834	0	0	0	0	2.86228
ms672033	TIR	CACTA	5.14998	1.65771	0	0	0	0	16.1648
ms672039	TIR	MuDR	0	0	436.414	0	0	210.31	0
ms672050	noCat	noCat	11.7337	14.069	0	0	0	124.917	42.3665
ms672106	LTR	Gypsy	0	0	0	0	0	0	3.61091
ms672110	LTR	Copia	3.81776	11.9718	0	0	0	0	5.52229
ms672112	TIR	TIR	2.38746	2.47119	0	0	0	0	1.04403
ms672158	TIR	CACTA	31.9096	56.3615	0	0	0	0	71.8137
ms672160	TIR	CACTA	0	0	0	0	0	0	4.95034
ms672164	TIR	Pif	2.72226	0.656252	0	0	0	0	1.93698
ms672170	TIR	Pif	1.64774	0.332224	0	0	0	0	7.63594
ms672213	noCat	noCat	0	0	0	0	0	0	20.7942
ms672217	LINE	LINE	16.2106	20.3198	0	0	0	120.987	5.42917
ms672238	LTR	Gypsy	0.373375	1.13272	0	0	0	0	0
ms672267	LTR	Copia	7.42177	2.49237	0	0	0	164.441	0
ms672275	TIR	TIR	45.4577	30.759	0	0	0	283.914	40.9165
ms672318	TIR	Pif	0.373375	0	0	0	0	0	0
ms672321	TIR	Mariner	8.36819	4.19997	0	0	0	0	0
ms672325	LINE	LINE	4.03689	1.02401	0	0	0	0	0
ms67233	TIR	TIR	0	0	167.253	0	0	245.904	0
ms672330	LTR	Gypsy	1.77214	1.28995	0	0	0	0	0
ms672348	LTR	Copia	1.98072	1.51825	0	0	0	0	0
ms672349	Helitron	Helitron	1.83704	1.16347	0	0	0	0	0
ms67236	TIR	CACTA	9.99161	10.336	0	0	0	0	0
ms672366	TIR	TIR	2.68017	1.66728	0	0	0	0	3.01336
ms672376	noCat	noCat	8.19644	8.63034	0	0	0	0	18.613
ms672377	noCat	noCat	0	2.79319	0	0	0	0	0
ms672393	noCat	noCat	0.373375	0	0	0	0	0	0
ms672408	noCat	noCat	14.7261	1.27559	0	0	0	0	35.3942
ms672422	LTR	Gypsy	7.62678	6.95834	0	0	0	0	1.4905
ms672445	TIR	CACTA	0	51.4315	0	0	328.684	248.319	83.828
ms672464	TIR	TIR	4.02464	2.85193	0	0	0	0	34.9613
ms672465	TIR	CACTA	3.58116	5.53372	0	0	0	0	20.9061
ms672467	TIR	MuDR	0	0.481255	0	0	0	0	0
ms672469	TIR	CACTA	9.26584	4.27793	0	0	0	0	6.13869
ms67248	TIR	TIR	5.129	14.1396	0	0	0	0	0
ms672490	TIR	Pif	0	0.332224	0	0	0	0	2.38345
ms672526	noCat	noCat	2.31553	9.63318	0	0	0	127.332	5.54789
ms672534	LINE	LINE	12.009	11.4386	0	0	0	0	46.6883
ms672536	LINE	LINE	1.92122	1.96397	0	0	0	0	5.54789
ms672557	LTR	Gypsy	0	0.494238	0	0	0	0	3.57856
ms67256	noCat	noCat	0	1.84569	0	0	0	0	3.01336
ms672573	LTR	Gypsy	3.24636	2.69471	0	0	0	0	13.0516
ms672575	LTR	Gypsy	1.33574	0.993262	0	0	0	0	0
ms672593	LTR	Gypsy	1.05171	6.33965	0	0	0	0	5.81093
ms672594	LTR	Copia	7.37095	27.8728	0	0	0	0	29.3014
ms672605	TIR	Mariner	3.52687	3.6702	0	0	0	0	10.4403
ms672628	TIR	TIR	6.00536	5.06885	0	0	0	0	49.4198
ms672636	TIR	CACTA	8.41558	10.7919	0	0	0	0	19.1135
ms672647	TIR	TIR	3.23932	2.01249	0	0	0	0	5.99436
ms67267	LINE	Tad	0.939563	1.12931	0	0	0	0	3.45984
ms672708	LTR	Gypsy	0	6.017	0	0	0	0	0
ms672718	LTR	Copia	0	0	0	0	0	0	2.08805
ms672725	LTR	Gypsy	16.7997	31.5157	0	0	0	0	57.9015
ms672726	LTR	Gypsy	1.05875	0	0	0	0	0	3.72288
ms672733	LTR	Gypsy	1.0938	0	0	0	0	0	0
ms67274	LINE	Tad	55.5209	0	0	0	0	0	53.0091
ms672752	TIR	Pif	0.743232	0.651465	0	0	0	0	0
ms67279	LTR	Gypsy	34.0849	25.8767	0	0	328.684	0	13.4145
ms672813	TIR	TIR	0	0.818266	0	0	0	0	0
ms672828	noCat	noCat	0	0.823053	0	0	0	0	0
ms672846	LINE	LINE	17.6464	15.7951	0	0	0	0	19.394
ms672847	LINE	LINE	0	0.489451	0	0	0	0	0
ms672848	LINE	LINE	16.5368	12.9055	0	0	0	0	0
ms672849	LINE	LINE	15.3026	15.4061	0	0	0	0	27.7071
ms672858	LTR	Gypsy	1.42509	0.337011	0	0	0	0	0
ms672868	LTR	Gypsy	1.07452	1.99334	0	0	0	0	20.7078
ms672872	LTR	Gypsy	31.0209	19.5289	0	0	0	0	1.93698
ms672882	LTR	Copia	0	0.818266	0	0	0	0	0
ms672893	LTR	Copia	0	0.319241	0	0	0	0	0
ms67290	LTR	Gypsy	0	0.499025	0	0	0	0	0
ms672912	TIR	Mariner	0	2.79862	0	0	0	0	0
ms672932	TIR	MuDR	0.524098	0	0	0	0	0	0
ms672954	TIR	TIR	0	0.985067	0	0	0	0	0
ms672969	noCat	noCat	0.897473	0.489451	0	0	0	0	0
ms672982	LINE	LINE	13.5479	8.2551	0	0	0	0	6.73624
ms672995	LTR	Gypsy	0	0.831248	0	0	0	0	0
ms67303	LTR	Gypsy	3.0237	8.85871	0	0	0	0	16.6437
ms673044	Helitron	Helitron	1.46718	2.25587	0	0	0	0	1.04403
ms67305	LTR	Gypsy	0	0.337011	0	0	0	0	0
ms673050	LTR	Copia	0	0	0	0	0	0	3.13208
ms673087	noCat	noCat	1.98776	1.15528	0	0	0	0	0
ms67310	LTR	Gypsy	22.7857	17.8076	0	0	0	0	18.9948
ms67312	LTR	Gypsy	2.94139	22.5682	0	0	0	0	18.1882
ms673151	Helitron	Helitron	10.2176	20.3957	0	0	0	0	9.30312
ms673175	TIR	MuDR	0	0	0	0	0	0	3.01336
ms673197	TIR	CACTA	12.1651	5.62321	0	0	0	0	0
ms673200	TIR	MuDR	4.02112	1.64473	0	0	0	0	2.08805
ms673222	noCat	noCat	0.920277	0	0	0	0	0	3.01336
ms673277	LTR	Gypsy	0.350571	0	0	0	0	0	0
ms67329	LTR	Gypsy	0.350571	0	0	0	0	0	5.69897
ms673313	LINE	LINE	13.5795	7.52568	0	0	0	0	5.69221
ms673327	TIR	CACTA	2.75379	1.99472	0	0	0	0	2.56689
ms673332	TIR	TIR	4.25955	12.3819	0	0	0	0	30.9618
ms673350	LINE	LINE	1.48646	0.337011	0	0	0	0	0
ms673355	LTR	Gypsy	0.723946	0	0	0	0	0	0
ms673375	LTR	Gypsy	0.543384	0	0	0	0	0	0
ms67339	LTR	Gypsy	12.5524	0	427.776	0	0	256.178	0
ms673393	LTR	Gypsy	1.3059	1.17645	0	0	0	0	0
ms6734	LTR	Gypsy	3.90893	5.75926	0	0	0	0	0
ms673413	TIR	TIR	0	27.0733	0	0	0	0	53.6162
ms673435	noCat	noCat	0	0	0	0	0	0	67.6916
ms673436	noCat	noCat	0.369857	0	0	0	0	0	0
ms673439	LINE	LINE	24.0127	30.2633	0	0	0	0	13.4995
ms67344	noCat	noCat	2.66088	5.3601	0	0	0	0	19.336
ms673463	LTR	Gypsy	7.82494	5.65678	0	0	0	0	2.38345
ms673464	LTR	Gypsy	0.524098	0.687003	0	0	0	0	2.38345
ms673476	LTR	Gypsy	2.17887	1.01444	0	0	0	0	0
ms673481	LTR	Gypsy	24.7053	24.807	0	0	0	0	19.7366
ms673482	LTR	Gypsy	5.41994	0	0	0	0	0	0
ms673489	LTR	Copia	18.2353	52.5106	0	0	0	0	15.048
ms673494	LTR	Gypsy	0	1.52166	0	0	0	0	0
ms673525	TIR	TIR	2.21914	0	0	0	0	0	1.04403
ms67358	TIR	Pif	0.723946	0.494238	0	0	0	0	0
ms673580	LTR	Copia	0.369857	0	0	0	0	0	0
ms673621	noCat	noCat	1.62846	2.2914	0	0	0	0	3.13208
ms67363	TIR	CACTA	0	0	109.679	0	0	304.461	0
ms673638	LTR	Gypsy	0.350571	0.633696	0	0	0	0	0
ms67364	TIR	Pif	1.4058	0	0	0	0	0	6.43408
ms67366	TIR	TIR	11.5691	9.87039	0	0	0	0	9.54056
ms67367	TIR	Pif	19.3133	21.8593	0	0	0	0	17.5043
ms673690	TIR	MuDR	4.80645	1.16347	0	0	0	0	10.0194
ms673718	TIR	TIR	11.8216	9.62432	0	0	0	0	5.37121
ms673734	noCat	noCat	0	38.111	0	0	0	304.461	0
ms673737	noCat	noCat	11.1993	18.7564	0	0	0	0	16.4346
ms67374	noCat	noCat	1.3059	0	0	0	0	0	12.1007
ms673745	noCat	noCat	1.70912	0.669234	0	0	0	0	3.45984
ms67375	noCat	noCat	0	0	0	0	0	0	6.73624
ms67376	noCat	noCat	0	46.3626	0	0	0	173.2	0
ms67377	noCat	noCat	7.35166	2.43086	0	0	0	0	5.65985
ms673792	LTR	Copia	16.8435	12.6301	0	0	0	0	20.4853
ms673802	LTR	Gypsy	4.56803	1.83611	0	0	0	0	1.04403
ms67387	noCat	noCat	0.566188	0.836035	0	0	0	0	7.34054
ms673885	LINE	LINE	0	0	0	0	0	0	84.4444
ms673892	LTR	Gypsy	0	0.803905	0	0	0	0	0
ms673893	LTR	Gypsy	0.373375	1.6625	0	0	0	0	2.68561
ms673908	LTR	Copia	0	0.489451	0	0	0	0	0
ms673936	LTR	Gypsy	0.71691	0.646678	0	0	0	0	1.04403
ms673958	noCat	noCat	0	0	0	0	0	0	2.56689
ms67396	LTR	Gypsy	0	40.87	0	0	0	0	10.768
ms673965	TIR	Pif	0.369857	0	0	0	0	0	0
ms673968	TIR	CACTA	0.369857	0.957724	0	0	0	0	0
ms673983	TIR	TIR	1.29365	0.64327	0	0	0	0	1.93698
ms673985	TIR	CACTA	6.65943	4.15898	0	0	0	0	7.45251
ms673986	TIR	CACTA	4.91156	1.28516	0	0	0	0	6.14544
ms673987	TIR	CACTA	10.5052	7.2707	0	0	0	0	12.1398
ms673990	TIR	CACTA	0.373375	0.332224	0	0	0	0	1.4905
ms673993	TIR	CACTA	0.720428	0.857213	0	0	0	0	0
ms674007	TIR	Mariner	0	0	499.457	0	433.158	243.49	0
ms674009	TIR	hAT	0.897473	0.831248	0	0	0	0	0
ms674039	noCat	noCat	22.8403	15.4724	0	0	0	0	28.9818
ms674049	noCat	noCat	0	0	0	0	0	0	1.4905
ms674063	LTR	Gypsy	0.546902	0	0	0	0	0	0
ms674069	LTR	Gypsy	9.76192	8.57842	0	0	0	0	9.75635
ms674070	LTR	Gypsy	1.05875	0	0	0	0	0	1.4905
ms674074	LTR	Gypsy	2.38394	0.965919	0	0	0	0	5.39681
ms674081	LTR	Gypsy	0.55042	0	0	0	0	0	0
ms674091	LTR	Gypsy	1.4707	1.12793	0	0	0	0	1.4905
ms674099	LTR	Gypsy	0.893955	0.633696	0	0	0	0	0
ms674119	TIR	Pif	9.71275	7.25358	0	0	0	0	41.5141
ms674122	TIR	CACTA	0	1.6044	0	0	0	0	10.2352
ms674144	TIR	TIR	25.3892	8.54694	0	0	0	124.917	0
ms674146	TIR	CACTA	1.071	1.30772	0	0	0	0	2.981
ms674149	TIR	CACTA	0.743232	0.489451	0	0	0	0	0
ms674171	noCat	noCat	0.369857	0	0	0	0	0	0
ms674172	noCat	noCat	0	42.2913	0	0	0	120.987	39.6702
ms674190	LINE	LINE	27.3345	20.5687	0	0	0	0	0
ms67421	LTR	Gypsy	7.51628	6.81271	0	0	0	0	4.05739
ms674223	LTR	Copia	0	0	0	0	0	0	2.41581
ms674268	TIR	CACTA	0.893955	3.39199	0	0	0	0	2.08805
ms674296	LTR	Gypsy	0	0.674021	0	0	0	0	0
ms674297	LTR	Gypsy	0.373375	1.30772	0	0	0	0	0
ms674317	LTR	Copia	2.5873	1.81015	0	0	0	0	0
ms674332	TIR	Pif	0.350571	0	0	0	0	0	0
ms674348	TIR	TIR	0	0.988475	0	0	0	0	0
ms674355	TIR	Pif	3.57248	0.983688	0	0	0	0	5.54789
ms67436	TIR	TIR	0.373375	0	0	0	0	0	0
ms674387	noCat	noCat	0.373375	0.831248	0	0	0	0	0
ms674400	LINE	Tad	0	0	0	0	433.158	419.104	0
ms674402	LINE	LINE	0.524098	0.988475	0	0	0	0	0
ms674405	LINE	LINE	1.41284	1.32549	0	0	0	0	1.64158
ms674421	LTR	Gypsy	5.26565	3.03991	0	0	0	0	10.6749
ms674425	LTR	Gypsy	9.49366	6.87762	0	0	0	0	17.9575
ms674427	LTR	Gypsy	0.369857	0	0	0	0	0	0
ms67443	noCat	noCat	8.9766	6.89336	0	0	0	0	3.42748
ms674439	LTR	Gypsy	1.67576	0.651465	0	0	0	0	0
ms674563	noCat	noCat	0	0	0	0	512.982	0	0
ms674620	LTR	Copia	2.50664	0.983688	0	0	0	0	0
ms674667	TIR	CACTA	0	3.79667	0	0	0	0	0
ms674684	TIR	Pif	0	2.57787	0	0	0	0	0
ms674685	TIR	Pif	0	2.25725	0	0	0	0	0
ms67469	TIR	Mariner	1.81071	0.682216	0	0	0	0	0
ms674700	noCat	noCat	0.762518	0.687003	0	0	0	0	0
ms674703	noCat	noCat	0.762518	1.00624	0	0	0	0	0
ms674706	LINE	LINE	26.3179	0	384.309	0	512.982	0	59.5121
ms674710	LTR	Gypsy	0.55042	0	0	0	0	0	0
ms674719	LTR	Gypsy	0	0	0	0	0	0	1.04403
ms674722	LTR	Gypsy	0.546902	0.332224	0	0	0	0	0
ms674723	LTR	Gypsy	5.13252	3.12265	0	0	0	0	2.38345
ms674736	TIR	TIR	0.546902	3.30382	0	0	0	0	0
ms674737	TIR	TIR	24.77	0	0	0	0	0	85.7529
ms674768	TIR	CACTA	3.19905	2.35769	0	0	0	0	0
ms674786	TIR	CACTA	41.2259	59.1116	0	0	0	0	56.8656
ms674818	noCat	noCat	0	0	0	426.449	0	0	90.7991
ms674820	noCat	noCat	56.6954	0	0	0	0	0	0
ms674824	noCat	noCat	2.7117	4.14667	0	0	0	0	4.20846
ms674833	LINE	LINE	23.0318	5.1078	0	0	0	0	14.2062
ms674838	LINE	Tad	5.73541	6.96306	0	0	0	0	12.1398
ms674849	LTR	Gypsy	38.74	0	0	0	0	0	66.1443
ms674881	LTR	Gypsy	5.53222	7.73143	0	0	0	0	5.67336
ms674907	LTR	Copia	13.8073	24.0358	0	0	0	0	5.36446
ms674915	TRIM	TRIM	0	0	0	0	0	0	2.08805
ms674937	TIR	CACTA	0	0.800497	0	0	0	0	9.57292
ms674957	LINE	Tad	0	0.332224	0	0	0	0	0
ms675027	TIR	CACTA	44.6775	19.6492	0	0	0	0	29.9004
ms675029	TIR	CACTA	0.55042	0.996671	0	0	0	0	0
ms67503	noCat	noCat	1.59158	1.62696	0	0	0	0	5.06906
ms675032	TIR	CACTA	38.1011	50.8136	0	0	0	0	94.8253
ms675034	TIR	hAT	0	0	271.462	0	697.28	327.367	0
ms67507	noCat	noCat	0.893955	0	0	0	0	0	26.6496
ms675097	LTR	Gypsy	0.913241	0.831248	0	0	0	0	0
ms67514	LINE	LINE	1.63719	1.67207	0	0	0	0	0
ms675140	LTR	Copia	1.6828	2.29619	0	0	0	0	0
ms675150	noCat	noCat	0	0	219.357	0	0	0	0
ms67518	LINE	LINE	0	0.332224	0	0	0	0	0
ms675248	LTR	Gypsy	5.07636	1.44239	0	0	0	0	0
ms675272	LTR	Copia	0	1.13751	0	0	0	0	0
ms675312	TIR	TIR	56.9128	49.9063	170.421	0	0	0	30.9875
ms675327	TIR	hAT	11.4586	0.669234	0	0	0	0	0
ms675419	TIR	TIR	1.43212	2.44385	0	0	0	0	2.86228
ms675427	Maverick	Maverick	1.65647	0.808692	0	0	0	0	1.4905
ms675428	Maverick	Maverick	0.762518	0.499025	0	0	0	0	0
ms675429	TIR	Pif	0	0	496.288	1426.53	577.544	0	0
ms67545	LTR	Gypsy	26.3318	10.2738	0	0	0	0	31.693
ms67546	LTR	Gypsy	0.727464	0.319241	0	0	0	0	2.41581
ms675465	TIR	CACTA	18.9979	13.6985	0	0	0	0	23.1844
ms675475	TIR	TIR	47.6694	57.6432	0	0	0	0	73.9436
ms6755	TIR	CACTA	39.3188	0	0	0	0	0	7.07075
ms675543	LTR	Gypsy	1.81775	1.48271	0	0	0	0	7.6683
ms675576	Helitron	Helitron	17.2325	18.6703	0	0	0	0	17.6877
ms675578	Maverick	Maverick	0.543384	0.50722	0	0	0	0	0
ms675674	TIR	TIR	10.172	7.59335	0	0	0	0	7.63594
ms675677	TIR	MuDR	1.26381	0	0	0	0	0	0
ms675685	TIR	Pif	1.0482	1.28995	0	0	0	0	0
ms675686	TIR	TIR	0	0	0	0	0	0	93.4496
ms675691	TIR	TIR	4.83624	0.813479	0	0	0	0	3.16444
ms675694	TIR	Pif	0	1.33847	0	0	0	0	5.69897
ms675700	noCat	noCat	0	0	0	0	288.772	308.391	0
ms675717	LINE	LINE	0	52.7959	0	0	0	322.538	0
ms675743	LTR	Copia	0.936045	0.50722	0	0	0	0	0
ms67576	LTR	Copia	0	0.481255	0	0	0	0	2.981
ms67579	LTR	Gypsy	24.5932	28.4408	0	0	0	0	44.9011
ms67581	LARD	LARD	0	0	0	0	0	0	5.54789
ms675848	LINE	LINE	7.98791	4.04622	0	0	0	0	15.895
ms675868	LTR	Gypsy	4.71171	1.29814	0	0	0	0	8.94977
ms675894	TIR	CACTA	12.116	3.14042	0	0	0	0	17.6337
ms675899	TIR	Pif	21.5798	18.6224	0	0	0	0	15.423
ms67590	TIR	MuDR	1.60213	0.332224	0	0	0	0	0
ms675916	TIR	Mariner	2.95364	1.4957	0	0	0	0	2.08805
ms675917	TIR	TIR	2.85721	0	0	0	0	0	1.4905
ms675926	TIR	Mariner	0	1.02401	0	0	0	0	1.93698
ms67594	TIR	CACTA	0	0.332224	0	0	0	0	0
ms675941	noCat	noCat	0	0	0	959.253	0	0	94.0727
ms675948	LINE	Tad	0	0	0	0	0	0	2.56689
ms675957	LTR	Gypsy	12.0144	5.92606	0	0	0	0	12.4676
ms675958	LTR	Gypsy	19.585	41.6296	0	0	0	0	22.9078
ms67596	TIR	CACTA	1.60213	0.332224	0	0	0	0	0
ms675978	LTR	Gypsy	0.762518	0	0	0	0	0	0
ms675985	LTR	Gypsy	0	0.494238	0	0	0	0	0
ms675994	LTR	Gypsy	0.524098	0	0	0	0	0	0
ms676011	LTR	Copia	0	0	0	0	0	0	1.04403
ms676016	LTR	Gypsy	54.8282	48.5475	0	0	0	0	60.6667
ms676044	Maverick	Maverick	3.34279	1.82792	0	0	0	0	16.9135
ms676052	TIR	MuDR	0	0	0	0	0	0	6.62427
ms676106	LTR	Gypsy	3.40581	2.01728	0	0	0	0	2.08805
ms676117	LTR	Gypsy	19.138	30.1888	0	0	0	0	33.4964
ms676119	LTR	Gypsy	1.24101	0.823053	0	0	0	0	0
ms676132	LTR	Copia	0	1.15049	0	0	0	0	0
ms676164	LINE	Tad	2.31553	4.91641	0	0	0	0	1.64158
ms676168	TIR	TIR	10.9538	8.7199	0	0	0	120.987	6.7686
ms676182	LTR	Copia	2.84835	0.94815	0	0	0	0	0
ms676251	LTR	Gypsy	2.96589	0.651465	0	0	0	0	0
ms676268	LINE	LINE	56.692	0	0	0	0	0	53.5892
ms676272	LTR	Copia	12.4859	7.1709	0	0	0	85.3927	15.744
ms676273	TIR	hAT	3.42158	2.9832	0	0	0	0	0
ms676282	TIR	CACTA	0	15.4185	0	0	0	0	4.65494
ms676288	TIR	hAT	0	7.47166	0	0	0	0	0
ms676289	TIR	CACTA	0	21.8628	0	0	0	0	6.26416
ms676313	noCat	noCat	1.29365	0	0	0	0	0	3.01336
ms676347	LTR	Gypsy	0	0.50722	0	0	0	0	0
ms676377	LTR	Copia	0	4.31144	0	0	0	0	0
ms67638	LTR	Gypsy	1.60213	0.831248	0	0	0	0	0
ms676393	TIR	CACTA	12.3316	7.10802	0	0	0	0	11.3265
ms676422	TIR	TIR	2.18761	0	0	0	0	0	0
ms676423	TIR	MuDR	0.920277	0	0	0	0	0	0
ms676448	noCat	noCat	7.58469	5.06747	0	0	0	0	10.0262
ms676465	LTR	Gypsy	2.21393	1.17645	0	0	0	0	2.86228
ms676469	LTR	Gypsy	4.35241	1.8409	0	0	0	0	7.51722
ms676485	LTR	Gypsy	0	26.9472	0	0	0	0	32.474
ms676488	LTR	Gypsy	3.58989	1.99472	0	0	0	0	6.80095
ms676520	LTR	Copia	0.369857	0	0	0	0	0	0
ms676682	LINE	LINE	30.4932	21.3712	0	0	0	85.3927	17.5043
ms676684	LINE	LINE	6.75915	6.56933	0	0	0	0	5.84329
ms676757	TIR	Mariner	9.98622	3.95252	0	0	0	0	1.93698
ms676806	Helitron	Helitron	0.566188	0	0	0	0	0	0
ms676812	TIR	Pif	0	0	0	0	0	0	1.4905
ms676826	TIR	MuDR	0	49.3929	0	0	0	0	79.9419
ms676879	LTR	Gypsy	0.373375	0	0	0	0	0	1.04403
ms676887	LTR	Gypsy	8.17903	15.8675	0	0	0	0	11.8444
ms676913	LTR	Gypsy	0	1.84569	0	0	0	0	1.04403
ms676915	LTR	Copia	0	0	0	0	0	0	16.7165
ms676917	TRIM	TRIM	0	0.983688	0	0	0	0	0
ms676920	Helitron	Helitron	0.543384	0.664447	0	0	0	0	0
ms676937	TIR	CACTA	45.5611	0	167.253	776.646	0	0	0
ms676956	TIR	Pif	0.373375	0	0	0	0	0	0
ms676959	noCat	noCat	5.10602	9.02892	0	0	0	0	12.4999
ms676977	noCat	noCat	0.373375	0	0	0	0	0	0
ms676985	LINE	LINE	0.373375	0.332224	0	0	0	0	0
ms676986	LINE	LINE	11.6689	14.566	0	0	0	0	15.2719
ms676988	LINE	LINE	1.84407	1.46494	0	0	0	0	0
ms677031	LTR	Gypsy	0.369857	0	0	0	0	0	0
ms677036	LTR	Gypsy	0	3.95869	0	0	0	0	3.61091
ms67704	TIR	CACTA	52.2869	45.2607	0	0	0	0	0
ms677072	LTR	Gypsy	0	0	219.357	0	473.07	173.2	0
ms677097	Helitron	Helitron	39.4368	0	0	0	0	0	75.9709
ms677113	TIR	CACTA	37.4278	27.7169	0	0	0	0	50.5232
ms677117	TIR	CACTA	2.19112	1.86824	0	0	0	0	0
ms677164	LTR	Gypsy	7.01142	0	0	0	0	0	0
ms677171	LTR	Gypsy	5.87745	2.11641	0	0	0	0	1.04403
ms677234	TIR	TIR	3.80551	0	0	0	0	0	2.56689
ms677271	TIR	Pif	6.74156	3.17596	0	0	0	0	14.4909
ms677288	noCat	noCat	2.01056	1.76642	0	0	0	0	8.26585
ms677357	LINE	Tad	1.04468	0	0	0	0	0	0
ms677423	TIR	Pif	4.02816	4.61835	0	0	0	0	0
ms677424	TIR	Pif	23.8078	32.3524	0	0	0	0	0
ms677440	TIR	CACTA	0	0	109.679	0	0	0	0
ms677445	TIR	Mariner	1.79495	3.14521	0	0	0	0	0
ms677447	TIR	Pif	0	2.0077	0	0	0	0	0
ms677448	TIR	Pif	0.893955	1.79717	0	0	0	0	0
ms677450	TIR	Pif	0.373375	1.73219	0	0	0	0	0
ms677452	TIR	TIR	0.369857	0	0	0	0	0	0
ms677458	TIR	Pif	0	1.18603	0	0	0	0	0
ms677473	noCat	noCat	11.8741	9.33997	0	0	0	0	4.92474
ms677478	noCat	noCat	10.4175	9.16976	0	0	0	0	0
ms677488	LINE	LINE	3.84925	2.69333	0	0	0	0	0
ms677498	LINE	LINE	0	0	0	0	0	120.987	57.7329
ms677525	LTR	Gypsy	5.07987	16.5553	0	0	0	0	6.44084
ms677529	LTR	Gypsy	1.05171	0.494238	0	0	0	0	0
ms67755	LTR	Gypsy	0	61.0996	170.421	0	0	0	0
ms677567	Helitron	Helitron	38.0113	54.7421	0	0	0	212.724	49.6437
ms6776	TIR	MuDR	0	0	0	0	0	0	8.8634
ms677607	TIR	hAT	1.30942	0.337011	0	0	0	0	0
ms677615	TIR	Pif	2.00001	0	0	0	0	0	0
ms677634	noCat	noCat	0	0	0	0	0	0	1.93698
ms677650	LTR	Gypsy	5.45494	4.65054	490.819	0	0	0	0
ms677680	TIR	TIR	12.9975	12.7121	0	0	0	0	8.49654
ms677686	LTR	Copia	0.543384	0.332224	0	0	0	0	0
ms677698	TIR	CACTA	0.74675	0	0	0	0	0	8.37782
ms677709	TIR	TIR	1.44437	0.839443	0	0	0	0	0
ms677776	LTR	Gypsy	0	1.13751	0	0	0	0	35.8556
ms677786	LTR	Copia	0	0	0	0	0	0	1.4905
ms677799	TIR	TIR	0	2.78361	0	0	0	0	0
ms677802	TIR	hAT	43.8171	32.1706	219.357	0	0	0	27.3025
ms677803	noCat	noCat	0.727464	0	0	0	0	0	3.76199
ms677814	TIR	CACTA	2.7117	2.29278	0	0	0	0	22.4614
ms677818	TIR	Pif	1.28662	0	0	0	0	0	5.54789
ms677823	TIR	CACTA	2.19112	1.79717	0	0	0	0	2.82993
ms677824	TIR	CACTA	8.33496	11.8132	0	0	0	0	11.9955
ms677825	TIR	TIR	1.25156	1.31729	0	0	0	0	4.35279
ms677831	TIR	TIR	39.7342	49.892	0	0	0	85.3927	44.371
ms677857	noCat	noCat	3.18151	1.74386	0	0	0	0	0
ms677892	LTR	Gypsy	10.598	7.6214	0	0	0	0	13.1906
ms677908	LTR	Gypsy	4.47511	8.60647	0	0	0	0	12.6659
ms677934	noCat	noCat	1.28662	0	0	0	0	0	0
ms67798	noCat	noCat	1.29013	1.98993	0	0	0	0	14.0512
ms678037	TIR	Pif	0	0	0	0	0	0	1.04403
ms678039	TIR	MuDR	0.524098	0.319241	0	0	0	0	0
ms678058	TIR	CACTA	36.0535	20.4134	0	0	0	0	0
ms678059	TIR	CACTA	32.523	27.9015	0	0	0	0	1.64158
ms678069	TIR	TIR	16.549	7.88046	0	0	0	0	3.87395
ms678093	LTR	Gypsy	0	0.481255	0	0	0	0	0
ms678101	LTR	Gypsy	43.58	33.5596	0	0	0	0	18.7708
ms678113	LTR	Gypsy	2.88358	2.49237	0	0	0	0	0
ms678160	LTR	Copia	4.44011	1.4957	0	0	0	0	0
ms678165	TRIM	TRIM	2.46812	1.31591	0	0	0	0	1.04403
ms678180	Helitron	Helitron	6.70833	7.44432	0	0	0	0	10.9447
ms678183	Maverick	Maverick	24.0831	39.2382	0	0	0	0	19.9201
ms678220	TIR	Pif	1.9177	1.45537	0	0	0	0	2.82993
ms678233	TIR	TIR	0	0	0	0	473.07	308.391	0
ms678248	noCat	noCat	0.524098	0	0	0	0	0	0
ms678249	noCat	noCat	0.350571	0	0	0	0	0	0
ms678302	LTR	Gypsy	0.369857	0.481255	0	0	0	0	1.04403
ms678304	LTR	Gypsy	2.3174	0	0	0	0	0	0
ms678367	LTR	Gypsy	0.878187	0.489451	0	0	0	0	0
ms678396	Maverick	Maverick	36.4092	45.2363	0	0	0	0	3.01336
ms678401	TIR	CACTA	1.56877	1.4957	0	0	0	0	0
ms678403	TIR	CACTA	0	0.319241	0	0	0	0	0
ms678413	TIR	CACTA	4.54353	8.07939	0	0	0	0	1.64158
ms678414	TIR	MuDR	0.524098	0	0	0	0	0	1.64158
ms678415	TIR	CACTA	2.53296	2.48555	0	0	0	0	0
ms678416	TIR	Pif	41.8429	0	0	0	0	0	2.68561
ms678445	noCat	noCat	1.05875	0.481255	0	0	0	0	0
ms678465	LTR	Gypsy	2.15425	2.15195	0	0	0	0	3.30876
ms678491	LTR	Gypsy	0	0.499025	0	0	0	0	0
ms678493	LTR	Gypsy	0.566188	0	0	0	0	0	0
ms678538	noCat	noCat	0.739714	0	0	0	0	0	0
ms678598	TIR	CACTA	20.1688	10.8028	0	0	0	85.3927	24.8448
ms678614	noCat	noCat	1.8528	0.84423	0	0	0	0	1.4905
ms67870	LTR	Copia	0	0	0	0	0	0	2.08805
ms678721	LTR	Gypsy	0	0	0	0	0	0	20.7942
ms678783	TIR	CACTA	4.96069	1.33847	0	0	0	0	0
ms678785	TIR	CACTA	0.897473	2.49853	0	0	0	0	0
ms678801	TIR	TIR	1.67928	1.98652	0	0	0	0	2.83668
ms67886	ClassI_noCat	ClassI_noCat	0	0	0	0	0	0	1.04403
ms67888	Helitron	Helitron	0	0.319241	0	0	0	0	0
ms678902	LTR	Gypsy	0.739714	0	0	0	0	0	0
ms678914	LTR	Copia	14.5699	9.40966	0	0	0	0	4.17611
ms678920	LTR	Gypsy	1.98424	1.18124	0	0	0	0	0
ms678932	TIR	TIR	0	1.21199	0	0	0	0	0
ms678934	noCat	noCat	1.24101	2.36248	0	0	0	0	0
ms678950	TIR	CACTA	1.27085	0.970706	0	0	0	0	1.4905
ms678976	TIR	CACTA	0	0	0	0	0	0	2.68561
ms678978	TIR	CACTA	20.3859	13.1728	0	0	0	0	43.4294
ms678981	TIR	CACTA	0	0.319241	0	0	0	0	0
ms678982	TIR	CACTA	0	0.332224	0	0	0	0	0
ms678983	TIR	CACTA	0.546902	0.857213	0	0	0	0	0
ms679007	TIR	TIR	0.350571	0	0	0	0	0	0
ms679034	noCat	noCat	1.44789	0.669234	0	0	0	0	0
ms679047	noCat	noCat	11.457	6.98909	0	0	0	0	13.9257
ms679049	noCat	noCat	3.92821	1.63994	0	0	0	0	7.81262
ms679085	LTR	Gypsy	0.373375	0	0	0	0	0	0
ms679106	LTR	Gypsy	0	0.332224	0	0	0	0	0
ms679113	LTR	Copia	0.720428	1.63174	0	0	0	0	1.4905
ms679123	LTR	Gypsy	2.55746	3.29221	0	0	0	0	0
ms679140	LTR	Gypsy	0.920277	1.52304	0	0	0	0	0
ms679142	LTR	Copia	17.7953	21.4286	0	0	0	0	14.7647
ms679177	Maverick	Maverick	0	0.970706	0	0	0	0	0
ms67922	TIR	Pif	4.17185	1.6044	0	0	0	0	10.0518
ms67929	TIR	TIR	2.1403	0.98028	0	0	0	0	0
ms6794	noCat	noCat	1.9299	1.00146	0	0	0	0	5.98761
ms679414	Helitron	Helitron	0	0	0	0	0	0	88.0311
ms679429	TIR	Mariner	3.58116	4.09474	0	0	0	0	3.28316
ms679445	noCat	noCat	0.936045	0	0	0	0	0	0
ms679452	LTR	Gypsy	8.69791	14.6378	0	0	0	0	7.61034
ms679454	LTR	Gypsy	0	1.13272	0	0	0	0	0
ms679500	TIR	CACTA	26.1128	0	0	0	0	0	30.8257
ms679501	TIR	CACTA	3.69688	3.79667	0	0	0	0	4.38514
ms679504	TIR	Pif	14.2055	18.3018	0	0	0	0	20.1899
ms679555	TIR	CACTA	1.26733	2.26885	0	0	0	0	5.84329
ms679587	TIR	CACTA	2.53114	2.25587	0	0	0	0	7.36615
ms679623	TIR	Pif	12.9608	3.74475	0	0	0	0	4.05739
ms679640	noCat	noCat	0.373375	0	0	0	0	0	0
ms679641	noCat	noCat	0.373375	0	0	0	0	0	0
ms679663	LTR	Gypsy	7.05186	6.90018	0	0	0	0	8.2591
ms67969	LINE	Tad	0.546902	0	0	0	0	0	0
ms679708	LTR	Copia	1.97551	0.818266	0	0	0	0	3.72288
ms679720	TIR	TIR	1.30942	0.818266	0	0	0	0	2.981
ms67975	LTR	Gypsy	0.546902	0.476468	0	0	0	0	0
ms679772	TIR	TIR	4.78364	10.1548	0	0	0	0	2.53453
ms679779	TIR	MuDR	12.9959	13.9323	0	0	0	0	12.1398
ms679813	TIR	Pif	1.06748	0	0	0	0	0	0
ms679840	LINE	LINE	0.723946	1.79855	0	0	0	0	1.64158
ms679869	LTR	Gypsy	0.373375	0	0	0	0	0	0
ms679894	TIR	hAT	0.350571	0.839443	0	0	0	0	0
ms679895	TIR	hAT	1.24804	0.494238	0	0	0	0	0
ms679900	TIR	TIR	5.56023	6.62875	0	0	0	0	13.4792
ms679910	LINE	Tad	15.669	26.8768	0	0	0	0	32.9407
ms679943	TIR	Mariner	0.720428	0	0	0	0	0	0
ms68001	TIR	TIR	7.93187	22.5361	0	0	0	0	18.9152
ms68004	TIR	TIR	0.373375	0.494238	0	0	0	0	0
ms680074	TIR	CACTA	0	1.01923	0	0	0	0	0
ms680076	TIR	CACTA	37.4746	17.921	0	0	0	0	52.301
ms680079	TIR	TIR	1.76511	2.21345	0	0	0	0	0
ms680084	TIR	MuDR	9.15352	3.56358	0	0	0	0	9.4542
ms680087	TIR	Mariner	0	0	0	0	0	0	2.08805
ms680088	TIR	TIR	6.2245	4.8631	0	0	0	0	2.53453
ms68009	TIR	CACTA	25.7763	24.8193	0	0	0	0	35.1272
ms680093	TIR	Pif	1.11661	0	0	0	0	0	2.981
ms680101	noCat	noCat	1.9527	1.46154	0	0	0	0	4.20846
ms680108	LINE	LINE	8.38761	11.2561	0	0	0	0	28.6068
ms680115	LTR	Gypsy	5.32533	4.98001	0	0	0	0	7.34054
ms680117	LTR	Gypsy	0.373375	0	0	0	0	0	0
ms68015	TIR	CACTA	7.43754	4.73525	0	0	0	0	11.8768
ms680167	LTR	Gypsy	53.276	26.1722	0	0	0	0	0
ms680190	TIR	CACTA	0.543384	0.332224	0	0	0	0	0
ms680245	LTR	Gypsy	24.2544	23.8334	0	0	0	0	15.4809
ms680265	Helitron	Helitron	9.95643	11.8631	0	0	0	0	46.6371
ms680280	TIR	CACTA	2.70467	1.6625	0	0	0	0	11.4775
ms680293	TIR	CACTA	1.4707	0.831248	0	0	0	0	6.95203
ms680294	TIR	CACTA	0.871151	1.1457	0	0	0	0	0
ms680295	TIR	MuDR	1.96847	2.28183	0	0	0	0	10.1705
ms680302	TIR	CACTA	0.373375	0	0	0	0	0	0
ms680304	TIR	TIR	1.97199	1.92843	0	0	0	0	0
ms68031	noCat	noCat	22.1144	32.3633	0	0	0	0	39.4516
ms680327	MITE	MITE	0.369857	0	0	0	0	0	0
ms680341	noCat	noCat	2.20689	0	0	0	0	0	0
ms680364	LINE	LINE	2.70467	3.70233	0	0	0	0	5.66661
ms680429	LTR	Gypsy	4.97459	3.97029	0	0	0	0	0
ms680437	LTR	Gypsy	0.920277	1.80195	0	0	0	0	4.92474
ms680445	LTR	Gypsy	55.3981	46.3648	164.952	0	0	131.261	0
ms680489	TIR	Pif	0.524098	0	0	0	0	0	0
ms680496	noCat	noCat	0.369857	0	0	0	0	0	5.81769
ms68052	LTR	Gypsy	0	1.29814	0	0	0	0	0
ms680523	LTR	Gypsy	25.4504	9.22856	0	0	0	0	22.4074
ms680524	LTR	Gypsy	26.2462	5.83722	0	0	0	0	21.7195
ms680544	LTR	Gypsy	0.766036	0	0	0	0	0	0
ms680562	LTR	Gypsy	0.890437	0.813479	0	0	0	0	0
ms680694	TIR	CACTA	1.09029	0	0	0	0	0	0
ms680695	TIR	CACTA	1.05875	0	0	0	0	0	0
ms680696	TIR	CACTA	0	0	0	0	0	0	2.23913
ms68070	LTR	Gypsy	0.566188	0	0	0	0	0	0
ms680702	TIR	CACTA	3.50406	5.04565	161.783	0	0	0	0
ms680713	TIR	TIR	25.3362	44.0261	0	0	0	0	16.5857
ms680726	noCat	noCat	0	1.79035	0	0	0	0	0
ms680727	noCat	noCat	2.30679	12.1667	0	0	0	0	0
ms680742	LTR	Gypsy	0	0	0	0	0	0	1.4905
ms680746	LTR	Gypsy	0	0	0	0	0	0	8.22674
ms680747	LTR	Gypsy	0	0	161.783	0	0	0	0
ms680750	LTR	Gypsy	0	0	0	0	0	0	20.6943
ms680766	LTR	Copia	0	0	0	0	0	0	6.59192
ms680775	LTR	Gypsy	12.2089	43.2006	0	0	0	0	1.64158
ms680793	TRIM	TRIM	1.11309	0	0	0	0	0	0
ms68083	LTR	Copia	6.85553	7.42111	0	0	0	0	13.2162
ms680849	LTR	Gypsy	0	0	0	0	0	0	1.4905
ms680874	Helitron	Helitron	38.3795	0	0	0	0	0	0
ms680875	Helitron	Helitron	41.0071	0	170.421	314.734	433.158	0	0
ms680894	TIR	CACTA	5.52683	14.3447	0	0	0	0	0
ms680895	TIR	MuDR	2.4173	2.68513	0	0	0	0	10.6169
ms680930	noCat	noCat	0.962367	0.962511	0	0	0	0	1.93698
ms680940	noCat	noCat	3.93694	0.94815	0	0	0	0	0
ms680945	noCat	noCat	1.05523	4.22259	0	0	0	0	0
ms68095	LTR	Gypsy	20.3652	13.0075	0	0	0	0	27.3253
ms680958	LINE	LINE	2.65033	5.31493	0	0	0	0	11.2469
ms68096	LTR	Copia	10.4139	15.2749	0	0	0	0	24.2149
ms68097	LTR	Copia	14.7033	28.7293	0	0	0	0	16.3955
ms680985	LTR	Gypsy	56.4041	0	167.253	0	0	85.3927	0
ms680994	LTR	Gypsy	0	0.965919	0	0	0	0	0
ms6810	LTR	Gypsy	30.0868	23.8547	0	0	0	0	44.8836
ms681029	Helitron	Helitron	0.55042	0.337011	0	0	0	0	0
ms681035	Helitron	Helitron	15.6007	34.5392	0	0	0	0	31.7321
ms681042	TIR	TIR	8.06149	13.6719	0	0	0	0	11.9887
ms681067	noCat	noCat	0	0.476468	0	0	0	0	0
ms681083	noCat	noCat	3.92474	3.11649	0	0	0	0	6.29652
ms681099	LTR	Gypsy	9.39019	2.96883	0	0	0	0	0
ms681169	TIR	Pif	0	0.800497	0	0	0	0	2.41581
ms681176	TIR	CACTA	0	32.7359	0	0	0	0	28.4557
ms681183	TIR	Pif	0	0	0	0	0	0	6.61752
ms681184	TIR	TIR	0	0	0	0	721.929	0	0
ms681187	TIR	CACTA	0	0	332.204	0	0	0	0
ms681220	noCat	noCat	2.32608	0.651465	0	0	0	0	1.04403
ms681273	LTR	Gypsy	0	0	384.309	0	0	0	68.8355
ms681287	LTR	Copia	2.75731	2.61065	0	0	0	0	0
ms681302	TIR	MuDR	0.350571	0.993262	0	0	0	0	1.64158
ms681305	TIR	CACTA	0.543384	0.499025	0	0	0	0	1.64158
ms681306	TIR	CACTA	0	1.94279	0	0	0	0	0
ms681308	TIR	Mariner	0	0.656252	0	0	0	0	0
ms681309	TIR	TIR	0	0.332224	0	0	0	0	0
ms681320	noCat	noCat	0	38.7318	0	0	0	0	0
ms681330	noCat	noCat	0	1.94482	0	0	0	0	0
ms681351	LTR	Gypsy	0.727464	0.332224	0	0	0	0	0
ms681365	LTR	Gypsy	0	0.831248	0	0	0	0	2.56689
ms681380	LTR	Copia	0	1.28995	0	0	0	0	0
ms681383	LTR	Copia	0	1.81153	0	0	0	0	10.2352
ms681398	LARD	LARD	0.890437	0.499025	0	0	0	0	2.23913
ms681531	noCat	noCat	0.913241	0	0	0	0	0	0
ms681600	LTR	Copia	1.65999	1.33027	0	0	0	0	0
ms681611	LTR	Copia	0	44.3241	0	0	0	0	0
ms681770	TIR	MuDR	1.2586	2.07746	0	0	0	0	4.32043
ms681801	noCat	noCat	0	0.332224	0	0	0	0	2.08805
ms681825	LTR	Gypsy	47.9608	0	217.056	0	0	85.3927	86.948
ms681847	LTR	Gypsy	0	0.499025	0	0	0	0	0
ms681851	LTR	Gypsy	49.7994	23.7412	0	0	0	0	42.9466
ms681862	LTR	Copia	19.8128	9.60176	0	0	0	0	13.1838
ms681911	TIR	TIR	50.7199	37.5565	0	0	0	206.38	0
ms681916	TIR	Pif	4.12102	1.7794	0	0	0	0	3.45984
ms681926	noCat	noCat	2.22618	1.98993	0	0	0	0	3.16444
ms681929	noCat	noCat	1.26733	0.489451	0	0	0	0	0
ms681978	LTR	Gypsy	0.373375	0	0	0	0	0	0
ms681979	LTR	Gypsy	19.0257	19.7244	0	0	0	0	21.2663
ms6820	LTR	Gypsy	0.373375	0.332224	0	0	0	0	23.3152
ms682147	TIR	TIR	0.546902	0.826461	0	0	0	0	0
ms682190	LTR	Gypsy	0.916759	0	0	0	0	0	0
ms682260	LTR	Copia	0.71691	0	0	0	0	0	0
ms682296	TIR	Pif	0	0	0	0	0	0	2.41581
ms682301	TIR	Mariner	0.373375	0	0	0	0	0	4.80602
ms682336	LINE	LINE	0.739714	0	0	0	0	0	0
ms682339	LINE	LINE	0.71691	0	0	0	0	0	0
ms68237	TIR	CACTA	0.727464	0	0	0	0	0	0
ms682387	LTR	Gypsy	0.727464	0.988475	0	0	0	0	1.04403
ms68240	TIR	hAT	0	47.2315	0	0	0	0	0
ms682404	LTR	Copia	1.96847	7.32886	0	0	0	0	14.3789
ms682405	LTR	Gypsy	0.543384	0.831248	0	0	0	0	1.04403
ms682409	LTR	Copia	0	0	0	0	0	0	23.6025
ms682419	noCat	noCat	0	0.319241	0	0	0	0	5.69897
ms682434	TIR	Pif	0	0.337011	0	0	0	0	0
ms682442	TIR	CACTA	12.0196	12.8891	0	0	0	85.3927	14.8254
ms682450	TIR	CACTA	0	0.646678	0	0	0	0	0
ms682455	TIR	Pif	47.3243	45.3017	0	0	0	85.3927	51.3326
ms682466	MITE	MITE	1.65999	0	0	0	0	0	0
ms68249	MITE	MITE	0.913241	0	0	0	0	0	0
ms682491	LTR	Gypsy	6.21746	4.43037	0	0	0	0	6.29652
ms682497	LTR	Copia	1.64071	0	0	0	0	0	0
ms682512	LTR	Gypsy	12.7506	23.8246	0	441.501	0	0	18.2596
ms682515	LTR	Gypsy	0	0.993262	0	0	0	0	0
ms682518	LTR	Copia	1.83704	3.22316	0	0	0	0	9.57292
ms682526	LINE	LINE	9.26415	1.12793	0	0	0	0	0
ms682531	SINE	SINE	3.57934	8.6885	0	0	0	0	19.5991
ms682532	TIR	Mariner	1.28662	0.50722	0	0	0	0	0
ms682536	TIR	Pif	5.10789	2.42608	0	0	0	0	5.54113
ms682583	LINE	LINE	0.350571	0.319241	0	0	0	0	0
ms682584	LINE	LINE	0.727464	1.3125	0	0	0	0	0
ms682602	LTR	Gypsy	0.766036	0	0	0	0	0	0
ms682623	LTR	Gypsy	0.350571	0	0	0	0	0	0
ms682677	TIR	Pif	0	0.337011	0	0	0	0	0
ms68268	LTR	Gypsy	0.543384	0.476468	0	0	0	0	0
ms682688	TIR	Pif	0	0.319241	0	0	0	0	0
ms682699	LINE	Tad	1.26381	1.93184	0	0	0	0	2.08805
ms682741	LTR	Gypsy	5.30604	4.25197	0	0	0	0	3.28316
ms682776	TIR	TIR	0.350571	4.83852	318.098	0	0	0	49.0313
ms682777	TIR	TIR	0	0	0	0	0	0	4.80602
ms682894	TIR	CACTA	0	45.0364	0	0	0	0	46.2877
ms682895	TIR	CACTA	0	0	617.773	426.449	0	85.3927	0
ms682906	TIR	TIR	18.2529	25.4201	0	0	0	0	27.8649
ms682920	noCat	noCat	1.22876	1.11974	0	0	0	0	0
ms682947	LTR	Gypsy	30.8947	55.3027	0	0	0	0	36.124
ms683007	LTR	Copia	2.15255	2.42405	0	0	0	0	0
ms683026	noCat	noCat	3.86337	4.92939	0	0	0	0	12.4352
ms683031	LTR	Copia	0.743232	0.489451	0	0	0	0	0
ms683037	TIR	CACTA	15.3203	30.5641	0	0	0	0	21.0221
ms683039	Maverick	Maverick	1.95622	1.17167	0	0	0	0	0
ms683055	TIR	hAT	0.566188	0	0	0	0	0	5.81769
ms683066	noCat	noCat	2.33833	3.32637	0	0	0	0	0
ms683073	noCat	noCat	0	1.00146	0	0	0	0	0
ms683107	LTR	Gypsy	0.373375	0.494238	0	0	0	0	0
ms683217	LTR	Gypsy	0	55.293	0	0	0	0	21.3498
ms68329	LARD	LARD	0	46.9525	0	0	0	0	81.4769
ms68332	TIR	Mariner	6.6242	5.42363	0	0	0	0	3.61091
ms683326	TIR	Mariner	0	0.332224	0	0	0	0	0
ms683330	TIR	TIR	0.743232	2.26203	0	0	0	0	0
ms683381	noCat	noCat	0	44.6298	0	0	0	0	57.3863
ms683387	noCat	noCat	0.923795	1.64473	0	0	0	0	4.62258
ms683398	noCat	noCat	0.369857	0	0	0	0	0	0
ms683415	LTR	Gypsy	0	0	0	0	0	0	7.6939
ms683421	LTR	Gypsy	0	0	0	0	0	0	2.82993
ms68347	Helitron	Helitron	0	0	227.995	0	0	0	0
ms683557	LTR	Copia	1.66703	3.34414	0	0	0	0	12.7697
ms683561	LTR	Copia	0	0	0	0	0	0	1.93698
ms683566	LARD	LARD	0	2.11438	0	0	0	0	0
ms683625	TIR	CACTA	0	2.1212	0	0	0	0	7.6683
ms683630	TIR	TIR	18.3194	11.1392	0	0	0	0	53.0887
ms683673	LINE	LINE	0.543384	0	0	0	0	0	0
ms683718	LTR	Gypsy	2.15777	3.99285	0	0	0	0	11.2469
ms683755	TIR	Pif	0	0.494238	0	0	0	0	0
ms683774	TIR	Pif	0.369857	0.337011	0	0	0	0	0
ms683846	LTR	Gypsy	0.350571	0	0	0	0	0	0
ms683883	LINE	LINE	13.3955	24.6537	0	0	0	0	39.8253
ms683978	TIR	CACTA	10.7206	7.99257	0	0	0	0	14.2535
ms684016	noCat	noCat	1.29013	0.669234	0	0	0	0	2.38345
ms684028	LINE	LINE	26.8471	34.8563	0	0	0	0	41.39
ms684055	LTR	Gypsy	0	0.337011	0	0	0	0	0
ms684067	LTR	Gypsy	0.369857	0	0	0	0	0	0
ms684111	Helitron	Helitron	0.350571	0	0	0	0	0	0
ms684112	TIR	TIR	2.72578	2.7501	0	0	0	0	3.90631
ms684225	LTR	Gypsy	10.7208	1.61876	0	0	0	0	0
ms684233	LTR	Gypsy	0	1.61876	0	0	0	0	0
ms684259	TIR	CACTA	0.369857	0	0	0	0	0	0
ms684260	TIR	CACTA	8.85367	16.7775	0	0	0	0	10.0262
ms684261	TIR	CACTA	0	0.512007	0	0	0	0	0
ms684327	Helitron	Helitron	0.373375	0	0	0	0	0	0
ms684358	noCat	noCat	0	0	0	0	0	0	4.62258
ms68458	LTR	Copia	0	1.13751	0	426.449	0	210.31	0
ms684668	Helitron	Helitron	0.566188	0.50722	0	0	0	0	0
ms684674	TIR	CACTA	0	40.669	0	0	0	0	0
ms684675	TIR	CACTA	0	0.319241	0	0	0	0	0
ms684684	TIR	CACTA	2.42251	0	0	0	0	0	2.86228
ms684687	TIR	TIR	0	0	0	0	0	0	93.3565
ms684700	noCat	noCat	1.10957	1.98036	0	0	0	0	0
ms684715	LINE	LINE	1.75989	1.52645	0	0	0	0	0
ms684731	LTR	Gypsy	7.05186	36.7085	0	0	0	0	0
ms684732	LTR	Gypsy	0	0	0	0	906.227	0	0
ms684755	LTR	Gypsy	1.85632	1.62217	0	0	0	0	2.68561
ms684771	LTR	Gypsy	43.2998	3.32361	0	0	0	0	0
ms684786	LTR	Copia	0	1.34804	0	0	0	0	0
ms684787	LTR	Copia	0.373375	0	0	0	0	0	0
ms684799	TIR	CACTA	1.58636	0.651465	0	0	0	0	4.05739
ms684817	TIR	TIR	0.71691	0	0	0	0	0	0
ms684837	noCat	noCat	0.546902	0	0	0	0	0	9.30988
ms684838	noCat	noCat	1.11661	3.56772	0	0	0	0	0
ms684915	noCat	noCat	8.08781	10.4071	0	0	0	0	40.3257
ms68498	TIR	Mariner	29.4787	7.22283	0	0	0	0	7.78702
ms68501	TIR	TIR	3.29366	0.983688	0	0	0	0	0
ms685068	LINE	LINE	1.10084	0	0	0	0	0	0
ms6851	LTR	Copia	0.373375	0.669234	0	0	0	0	4.05739
ms685118	TIR	CACTA	0.701142	0	0	0	0	0	0
ms685309	LTR	Gypsy	0	0.646678	0	0	0	0	0
ms68532	LTR	Gypsy	0.546902	0.512007	0	0	0	0	0
ms685369	TIR	MuDR	19.047	0	386.61	0	0	0	70.5997
ms685442	LTR	Copia	0	0	0	0	0	0	4.38514
ms685472	TIR	Pif	2.76083	0	0	0	0	0	0
ms685482	MITE	MITE	0.373375	0.332224	0	0	0	0	0
ms685483	noCat	noCat	0	2.51151	0	0	0	0	0
ms6855	TIR	hAT	0	0.84423	0	0	0	0	0
ms685503	TIR	CACTA	2.40674	7.52024	0	0	0	0	2.981
ms685521	TIR	MuDR	0.739714	0	0	0	0	0	0
ms685538	noCat	noCat	1.99128	1.78419	0	0	0	0	1.04403
ms685560	LTR	Gypsy	2.29272	0	0	0	0	0	0
ms685573	LTR	Gypsy	7.27973	13.9057	0	0	0	0	0
ms685578	LTR	Gypsy	0	0	0	0	0	0	1.4905
ms685601	TIR	TIR	0	0	0	0	0	0	64.6729
ms685602	TIR	TIR	0.543384	0	0	0	0	0	0
ms685637	TIR	TIR	2.28399	0.823053	0	0	0	0	0
ms685639	TIR	Mariner	0.893955	0	0	0	0	0	1.04403
ms685669	TIR	CACTA	0.913241	0	0	0	0	0	0
ms685670	TIR	CACTA	0	0	0	0	0	0	64.3639
ms685679	noCat	noCat	0.743232	0	0	0	0	0	0
ms685689	LINE	Tad	2.36465	1.93663	0	0	0	0	2.53453
ms6857	TIR	hAT	0	0.669234	0	0	0	0	0
ms685729	TIR	Pif	6.78196	2.96543	0	0	0	0	0
ms685730	TIR	Pif	49.7383	39.9601	0	0	0	0	39.8401
ms685731	TIR	Pif	1.44086	1.63515	0	0	0	0	0
ms685739	TIR	CACTA	6.46644	4.58281	0	0	0	0	8.81754
ms685759	TIR	CACTA	1.28662	0	0	0	0	0	0
ms685760	TIR	CACTA	27.2239	11.3928	0	0	0	0	18.9436
ms685773	TIR	Mariner	33.1382	10.543	0	0	0	0	24.463
ms685785	TIR	TIR	48.9755	51.2535	0	0	0	0	48.1384
ms685791	TIR	Mariner	38.4074	7.30425	0	0	0	0	28.0416
ms685821	noCat	noCat	3.67759	1.33368	0	0	0	0	9.19116
ms685823	LINE	LINE	16.875	43.3083	0	0	0	0	49.3335
ms68588	TIR	Mariner	0	0.687003	0	0	0	0	0
ms685880	LTR	Copia	0.527616	0.965919	0	0	0	0	2.56689
ms685897	Maverick	Maverick	0	0.988475	0	0	0	0	0
ms685907	TIR	TIR	0	0.661039	0	0	0	0	0
ms685925	TIR	Pif	0	0.337011	0	0	0	0	0
ms685939	MITE	MITE	0	0.813479	0	0	0	0	0
ms685980	LTR	Gypsy	6.94658	2.82118	0	0	0	0	3.30876
ms685990	LTR	Copia	10.4156	12.7948	0	0	0	0	2.86228
ms685992	LTR	Copia	0	0.512007	0	0	0	0	0
ms686017	TIR	Mariner	52.6826	0	224.826	0	0	120.987	0
ms68603	TIR	Mariner	0	0	0	0	0	0	1.93698
ms686113	TIR	TIR	6.25604	2.4664	0	0	0	0	0
ms686129	noCat	noCat	12.065	0	0	0	0	0	0
ms686153	LTR	Gypsy	7.58118	11.522	0	0	0	0	13.598
ms686211	TIR	Pif	0	0.638483	0	0	0	0	0
ms686239	TIR	CACTA	16.4176	59.2409	0	0	0	0	0
ms686241	TIR	CACTA	6.06153	2.7583	0	0	0	0	1.04403
ms686256	TIR	TIR	3.95102	5.35387	0	0	0	0	1.4905
ms686339	LTR	Gypsy	0	0.494238	0	0	0	0	0
ms686386	TIR	hAT	0.936045	0	0	0	0	0	0
ms686506	Maverick	Maverick	0	0.512007	0	0	0	0	0
ms686514	TIR	CACTA	0	0.476468	0	0	0	0	1.4905
ms686520	TIR	CACTA	4.1192	8.64266	0	0	0	0	30.6017
ms686528	TIR	CACTA	0	37.6482	0	0	0	0	27.6019
ms686530	TIR	CACTA	5.129	6.13319	0	0	0	0	22.8215
ms686531	TIR	CACTA	0	57.1354	0	0	0	0	42.6903
ms686532	TIR	MuDR	0.890437	1.79855	0	0	0	0	3.43423
ms686533	TIR	MuDR	10.0615	6.55497	0	0	0	124.917	11.2401
ms686535	TIR	MuDR	0.739714	0	0	0	0	0	0
ms686541	TIR	Mariner	8.49272	16.0214	0	0	0	0	31.8036
ms686561	TIR	TIR	0.373375	0.319241	0	0	0	0	1.04403
ms686575	noCat	noCat	21.7852	2.30917	0	0	0	0	0
ms686587	noCat	noCat	3.4234	3.74815	0	0	0	0	4.17611
ms686588	noCat	noCat	2.67313	1.59621	0	0	0	0	5.81769
ms68659	noCat	noCat	0.524098	0	0	0	0	0	5.99436
ms686594	LINE	LINE	0.543384	0	0	0	0	0	0
ms6866	TIR	Pif	0	0.494238	0	0	0	0	0
ms686688	TIR	MuDR	0.701142	0	0	0	0	0	0
ms686706	TIR	TIR	0	0.646678	0	0	0	0	0
ms686759	LTR	Gypsy	4.86947	3.11924	0	0	0	0	4.02503
ms686845	TIR	TIR	4.50665	11.6081	0	0	433.158	291.773	0
ms686865	LINE	LINE	0.373375	0.319241	0	0	0	0	0
ms686901	LTR	Gypsy	0	0.319241	0	0	0	0	3.42748
ms686937	TIR	CACTA	1.05523	1.46494	0	0	0	0	0
ms686960	TIR	CACTA	1.64071	0.821674	0	0	0	0	93.923
ms686966	TIR	MuDR	1.2831	0.337011	0	0	0	0	0
ms686968	TIR	TIR	0.369857	0	0	0	0	0	1.04403
ms686974	noCat	noCat	0	0	0	0	0	0	5.22013
ms686996	noCat	noCat	47.5719	35.0383	0	0	0	85.3927	34.8926
ms687002	LINE	Tad	1.85632	0.79571	0	0	0	0	0
ms687086	LTR	Copia	0	0	0	0	0	0	4.02503
ms687093	TIR	CACTA	2.32256	1.13272	0	0	0	0	0
ms687118	noCat	noCat	0.55042	10.4077	0	0	0	0	0
ms687120	noCat	noCat	3.10085	7.99671	0	0	0	0	0
ms687122	LINE	LINE	4.87129	23.0009	0	0	0	0	0
ms687155	LTR	Copia	9.44987	2.12939	0	0	0	0	0
ms687156	LTR	Copia	4.62935	3.49658	0	0	0	0	3.75523
ms687165	noCat	noCat	0	0.656252	0	0	0	0	1.4905
ms687208	TIR	MuDR	0.566188	0.332224	0	0	0	0	0
ms687209	noCat	noCat	14.7348	15.4827	0	0	0	0	12.4352
ms687217	noCat	noCat	1.26733	0.839443	0	0	0	0	6.8482
ms687247	LTR	Gypsy	0.373375	0	0	0	0	0	6.4732
ms687253	LTR	Gypsy	38.695	54.6247	0	0	0	0	24.2796
ms687257	LTR	Copia	0.743232	0.332224	0	0	0	0	0
ms687266	LTR	Gypsy	0	0	0	0	0	164.441	90.1867
ms687289	SINE	SINE	0.543384	6.23508	0	0	0	0	7.93134
ms687290	LARD	LARD	0.566188	0	0	0	0	0	0
ms687296	noCat	noCat	32.1358	54.7893	0	0	0	0	26.9261
ms687302	Helitron	Helitron	2.76956	0	0	0	0	0	0
ms687309	TIR	CACTA	50.1727	0	170.421	0	0	0	0
ms687310	TIR	CACTA	0	0	0	0	0	0	63.4778
ms687327	TIR	CACTA	4.02998	1.45196	0	0	0	0	0
ms687328	TIR	CACTA	47.5281	60.9792	0	0	0	0	0
ms687329	TIR	CACTA	2.66445	1.12793	0	0	0	0	2.41581
ms687330	TIR	CACTA	5.0291	3.12127	0	0	0	0	6.40848
ms687337	TIR	hAT	18.2633	20.9815	0	0	0	200.036	90.2083
ms687340	TIR	CACTA	0.893955	1.47793	0	0	0	0	3.2764
ms687351	noCat	noCat	7.57783	8.52714	0	0	0	0	10.3539
ms687368	LINE	Tad	13.2115	13.6267	0	0	0	0	61.7512
ms687374	LINE	LINE	17.2133	16.2059	0	0	0	0	45.1925
ms687376	LINE	Tad	11.3604	10.5958	0	0	0	0	14.1671
ms687381	LTR	Copia	2.94309	0.975493	0	0	0	0	7.6683
ms687386	LTR	Gypsy	50.4881	12.0005	0	0	0	0	33.1039
ms687390	LTR	Gypsy	41.878	0	0	0	0	212.724	0
ms687400	LTR	Gypsy	0.566188	0	0	0	0	0	0
ms687409	LTR	Gypsy	0	37.1492	0	0	0	0	49.9054
ms687413	LTR	Gypsy	46.7582	40.8781	0	0	0	0	30.3347
ms687418	LTR	Gypsy	43.3739	16.6988	0	0	0	0	13.3026
ms687447	TIR	CACTA	0.697624	0	0	0	0	0	0
ms687515	LTR	Gypsy	0	1.44855	217.056	0	0	0	0
ms687516	LTR	Gypsy	27.7501	40.5869	219.357	0	0	0	43.5872
ms687544	LTR	Gypsy	3.94046	5.09482	0	0	0	0	4.62258
ms687556	LTR	Copia	4.284	6.48797	0	0	0	0	6.28976
ms687558	LTR	Copia	0.373375	0.962511	0	0	0	0	0
ms687568	TIR	TIR	0.943081	1.9462	0	0	0	0	0
ms687569	TIR	TIR	16.3913	32.2226	0	0	0	0	31.9156
ms687573	TIR	TIR	25.9725	57.2113	0	0	288.772	0	60.7207
ms687665	TIR	CACTA	0.697624	0.332224	0	0	0	0	0
ms687674	TIR	Pif	0	0	0	0	0	0	2.56689
ms687696	LTR	Gypsy	1.50223	0	0	0	0	0	0
ms687700	LTR	Gypsy	2.01408	1.33027	0	0	0	0	0
ms687734	TRIM	TRIM	0	0	0	0	0	0	3.01336
ms687931	noCat	noCat	6.74174	17.0911	0	0	0	0	30.4884
ms687932	noCat	noCat	0	0	0	0	0	0	91.7084
ms687936	LINE	LINE	21.3955	44.2913	0	0	0	0	37.4271
ms687951	LTR	Copia	0	2.47119	0	0	0	0	0
ms687952	LTR	Copia	0	0.985067	0	0	0	0	0
ms687964	LTR	Copia	5.98608	29.6898	0	0	0	0	0
ms687978	LTR	Gypsy	8.9994	1.13613	0	0	0	0	7.07075
ms688002	TIR	TIR	0	0	0	0	0	0	1.04403
ms688006	LTR	Copia	1.46366	2.96202	0	0	0	0	0
ms688041	TIR	TIR	2.142	1.60919	0	0	0	0	2.981
ms688058	TIR	TIR	4.32961	2.78564	0	0	0	0	3.75523
ms688062	TIR	TIR	0	0.319241	0	0	0	0	0
ms688071	noCat	noCat	19.9954	18.2964	0	0	0	0	25.0862
ms688072	noCat	noCat	1.29013	0	0	0	0	0	0
ms688075	noCat	noCat	0.350571	0	0	0	0	0	0
ms688087	LINE	Tad	0	0	0	0	0	0	2.38345
ms68810	TIR	TIR	0	0.337011	0	0	0	0	0
ms688127	LTR	Gypsy	0	0	0	0	0	0	1.64158
ms6883	TIR	TIR	0	0.337011	0	0	0	0	0
ms688348	Maverick	Maverick	0.762518	0	0	0	0	0	0
ms688352	TIR	Pif	24.3264	26.5433	0	0	0	0	65.4943
ms688396	noCat	noCat	0	0.669234	0	0	0	0	0
ms688427	LTR	Gypsy	29.5904	22.8374	0	0	0	0	5.36446
ms688474	TRIM	TRIM	0	0.646678	0	0	0	0	1.04403
ms688539	TIR	TIR	11.2729	14.7588	0	0	0	0	24.3376
ms688572	LINE	LINE	1.60565	1.51825	0	0	0	0	0
ms688609	LTR	Gypsy	4.30867	6.95008	0	0	0	0	4.62258
ms688628	LTR	Gypsy	1.61086	1.35145	0	0	0	0	1.04403
ms688641	TIR	CACTA	52.0958	41.3737	0	0	0	0	4.17611
ms688642	TIR	CACTA	5.02202	11.7175	0	0	0	0	0
ms688655	noCat	noCat	3.06058	3.39337	0	0	0	0	5.81769
ms68876	LTR	Gypsy	0	1.14092	0	0	0	0	0
ms68877	LTR	Gypsy	2.77308	8.98034	0	0	0	0	8.82429
ms688777	Maverick	Maverick	1.071	0.79571	0	0	0	0	2.23913
ms68883	LTR	Gypsy	0	0.499025	0	0	0	0	2.08805
ms688915	noCat	noCat	8.96417	6.03477	0	0	0	0	0
ms688934	LTR	Gypsy	0	0.664447	0	0	0	0	0
ms689071	TIR	CACTA	3.19206	2.30439	0	0	0	0	0
ms689103	LTR	Gypsy	0	0	0	0	0	0	1.04403
ms689168	TIR	CACTA	0	0.664447	0	0	0	0	0
ms689173	TIR	MuDR	13.1062	6.11883	0	0	0	0	0
ms689183	TIR	TIR	0.350571	0	0	0	0	0	2.981
ms68920	LTR	Gypsy	0	4.29091	0	0	0	0	0
ms689244	LTR	Gypsy	0	0.808692	0	0	0	0	0
ms689271	LTR	Copia	0.874669	0	0	0	0	0	0
ms689301	TIR	CACTA	0.71691	2.31875	0	0	0	0	0
ms68934	LTR	Gypsy	26.0372	28.3964	0	0	0	0	31.1602
ms689360	LTR	Gypsy	0	0.961132	0	0	0	0	0
ms689390	LTR	Gypsy	10.1807	9.66327	0	0	0	0	5.0623
ms689405	TIR	CACTA	0.569706	0	0	0	0	0	0
ms689409	TIR	TIR	27.3258	32.524	109.679	0	0	0	21.8382
ms689447	TIR	Mariner	2.19464	0.512007	0	0	0	0	4.95034
ms68950	TIR	CACTA	1.42861	2.48076	0	0	0	0	0
ms68951	TIR	CACTA	0	0	0	314.734	0	85.3927	0
ms689529	TIR	CACTA	0	0.499025	0	0	0	0	2.41581
ms689532	TIR	Mariner	0.350571	0	0	0	0	0	1.64158
ms689569	LINE	LINE	2.51537	1.12315	0	0	0	0	1.4905
ms689582	LTR	Gypsy	3.08156	2.96405	0	0	0	0	5.85004
ms68964	TIR	CACTA	18.742	3.52804	0	0	0	85.3927	85.4791
ms68965	TIR	CACTA	0	0.337011	0	0	0	0	0
ms68966	TIR	hAT	4.12102	8.1881	0	0	0	0	5.66661
ms689714	noCat	noCat	0	1.57706	0	0	0	0	0
ms689725	LINE	LINE	15.6742	11.5971	0	0	0	0	3.2764
ms689738	LTR	Gypsy	17.592	27.1975	0	0	0	0	32.7289
ms68974	TIR	Pif	0.369857	0	0	0	0	0	0
ms689765	LTR	Gypsy	0	0.332224	0	0	0	0	0
ms689766	LTR	Gypsy	1.15518	0	0	0	0	0	0
ms689890	TIR	TIR	0	0	161.783	0	0	0	2.23913
ms689894	noCat	noCat	0	0	0	0	0	0	3.16444
ms68994	noCat	noCat	0	0	0	0	288.772	85.3927	0
ms690038	LTR	Gypsy	15.8093	25.4297	0	0	0	0	50.6608
ms690216	LTR	Gypsy	0	0	0	0	0	0	2.82993
ms690220	LTR	Gypsy	0	0	0	0	0	0	1.4905
ms69023	LTR	Gypsy	2.91859	4.62314	0	0	0	0	8.10802
ms690244	LTR	Gypsy	0	0	0	0	0	0	6.44759
ms690246	LTR	Gypsy	5.62678	9.63318	0	0	0	0	0
ms690278	LTR	Gypsy	0	0	213.888	0	0	0	0
ms690281	SINE	SINE	0.350571	0	0	0	0	0	0
ms6903	TIR	CACTA	0	0.494238	0	0	0	0	0
ms690301	TIR	CACTA	16.6191	12.5829	0	0	0	0	9.75635
ms690325	TIR	CACTA	22.4804	11.7338	0	0	0	0	8.83105
ms690328	TIR	CACTA	19.6658	11.9772	0	0	0	0	5.10141
ms690331	TIR	CACTA	12.3334	0.975493	0	0	0	124.917	64.0618
ms690379	noCat	noCat	0.569706	0.332224	0	0	0	0	0
ms690381	LINE	Tad	19.487	30.5628	0	0	0	0	11.8121
ms690390	LINE	LINE	32.1166	38.5779	0	0	0	0	21.7774
ms690408	LTR	Gypsy	0.369857	0	0	0	0	0	0
ms690420	LTR	Gypsy	0	0	109.679	0	0	85.3927	66.6638
ms690422	LTR	Gypsy	0	25.859	0	0	0	85.3927	37.0493
ms690436	LTR	Gypsy	0	0	285.569	0	0	85.3927	85.6626
ms690467	LARD	LARD	1.45141	3.38512	0	0	0	0	1.93698
ms690473	TIR	TIR	0	0	109.679	0	0	0	0
ms690475	TIR	TIR	0	0	0	832.486	0	164.441	0
ms69049	LTR	Copia	5.21318	1.92705	0	0	0	0	5.40357
ms690499	TIR	CACTA	0	0.337011	0	0	0	0	0
ms690516	noCat	noCat	0.350571	0	0	0	0	0	0
ms690565	LTR	Gypsy	0	0	0	0	0	0	2.56689
ms69057	SINE	SINE	1.79846	2.77063	0	0	0	0	1.4905
ms690670	TIR	CACTA	0	0.319241	0	0	0	0	0
ms690682	noCat	noCat	1.06748	1.17167	0	0	0	0	0
ms690747	LTR	Gypsy	2.52059	0	0	0	0	0	0
ms690860	Maverick	Maverick	0.916759	0.494238	0	0	0	0	0
ms690899	LINE	Tad	5.46198	1.95918	0	0	0	0	16.1648
ms690936	LTR	Gypsy	1.11309	0.494238	0	0	0	0	0
ms690970	LTR	Gypsy	0	0	0	0	0	0	4.62258
ms690985	Helitron	Helitron	1.97551	1.45537	0	0	0	0	10.9447
ms690986	Helitron	Helitron	0.920277	2.82938	0	0	0	0	4.53622
ms690992	TIR	Pif	0.350571	0	0	0	0	0	0
ms691006	TIR	CACTA	2.50834	1.85048	0	0	0	0	10.3539
ms691008	TIR	Pif	27.1193	0	0	0	0	0	0
ms691009	TIR	Pif	1.05523	0	0	0	0	0	3.2764
ms691030	LINE	LINE	2.01056	0.965919	0	0	0	0	0
ms691031	LINE	LINE	1.43734	1.01444	0	0	0	0	0
ms691042	LTR	Gypsy	0.939563	0.988475	0	0	0	0	0
ms691086	LTR	Gypsy	0.55042	1.36922	0	0	0	0	0
ms691121	TIR	Mariner	30.5141	35.0943	0	0	0	0	35.343
ms691137	noCat	noCat	0.766036	0	0	0	0	0	0
ms691167	LTR	Gypsy	12.5473	5.12557	0	0	0	0	9.87507
ms691193	LTR	Gypsy	3.89655	0.996671	0	0	0	0	0
ms691220	Maverick	Maverick	2.16128	2.31737	0	0	0	0	5.69897
ms691221	Maverick	Maverick	0.350571	0	0	0	0	0	0
ms691265	noCat	noCat	0.524098	0	0	0	0	0	0
ms69129	TIR	Pif	0.546902	0	0	0	0	0	0
ms691343	TIR	MuDR	0.350571	0	0	0	0	0	0
ms691350	TIR	CACTA	19.3729	14.5598	0	0	0	0	0
ms691354	TIR	CACTA	7.03076	7.18658	0	0	0	0	0
ms691355	TIR	CACTA	21.9163	21.9099	0	0	0	0	6.11308
ms691393	LTR	Copia	1.83352	1.47793	0	0	0	0	0
ms691395	LTR	Copia	0	0	0	0	0	0	2.41581
ms6914	TIR	Pif	0.566188	4.85288	0	0	0	0	0
ms691402	TIR	CACTA	0	0.638483	0	0	0	0	0
ms691417	TIR	MuDR	0.373375	0	0	0	0	0	0
ms691423	TIR	Pif	0.373375	0.808692	0	0	0	0	2.08805
ms691439	TIR	TIR	7.27269	10.2738	0	0	0	0	8.2335
ms691452	noCat	noCat	6.45584	11.2369	0	0	0	0	2.68561
ms691466	LINE	Tad	7.47085	9.15605	0	0	0	85.3927	10.2892
ms691512	LTR	Gypsy	23.2994	15.5224	0	0	0	0	54.8301
ms691521	LTR	Gypsy	1.0938	0.337011	0	0	0	0	0
ms691551	TIR	Mariner	5.31126	2.61203	0	0	0	0	0
ms691575	TIR	Pif	0	0	0	847.538	946.14	0	0
ms69164	LINE	Tad	9.39371	5.25821	0	0	0	0	0
ms69176	LTR	Gypsy	3.80199	1.76642	0	0	0	0	0
ms691816	Maverick	Maverick	1.81423	3.4952	0	0	0	0	2.23913
ms692035	LINE	LINE	11.8581	32.5314	0	0	0	0	23.1709
ms692037	LINE	LINE	2.20168	2.86832	0	0	0	0	4.47826
ms692039	LINE	LINE	9.24129	9.06308	0	0	0	0	8.04331
ms692043	LINE	LINE	0	1.86824	0	0	0	0	0
ms692055	LTR	Gypsy	0.569706	0.337011	0	0	0	0	0
ms692058	LTR	Copia	0.913241	1.28516	0	0	0	0	0
ms692061	LTR	Gypsy	0	0.651465	0	0	0	0	0
ms692062	LTR	Gypsy	5.69858	4.20614	0	0	0	0	8.85665
ms692066	LTR	Gypsy	3.02019	2.03026	0	0	0	0	5.25249
ms692067	LTR	Gypsy	7.48315	16.195	0	0	0	0	20.6431
ms692068	LTR	Gypsy	0	0.633696	0	0	0	0	0
ms692070	LTR	Gypsy	31.6027	0	0	0	0	0	78.8076
ms692071	LTR	Gypsy	0	0.94815	0	0	0	0	3.61091
ms692072	LTR	Gypsy	3.6127	17.0461	0	0	0	0	19.8014
ms692073	LTR	Copia	22.5385	55.6192	0	0	0	0	38.0894
ms692074	LTR	Copia	4.46626	9.63186	0	0	0	0	0
ms692126	TIR	TIR	0.373375	0	0	0	0	0	1.04403
ms692146	TIR	TIR	0.743232	1.34326	0	0	0	0	0
ms692153	TIR	TIR	0.350571	0	0	0	0	0	1.4905
ms69222	LTR	Copia	9.30788	5.43321	0	0	0	0	0
ms692282	LTR	Gypsy	0.569706	1.12793	0	0	0	0	0
ms692325	Maverick	Maverick	1.48295	0.988475	0	0	0	0	0
ms692326	Maverick	Maverick	0.70466	1.17305	0	0	0	0	1.64158
ms692328	Maverick	Maverick	2.18761	1.67548	0	0	0	0	0
ms692329	Maverick	Maverick	2.18761	1.67548	0	0	0	0	0
ms692455	TIR	Pif	0	0	0	0	0	0	1.93698
ms692486	LTR	Gypsy	0	0	0	0	0	0	1.04403
ms692496	LTR	Gypsy	0	0	0	0	0	0	1.64158
ms692513	TIR	CACTA	9.62327	4.26357	0	0	0	0	6.62427
ms69255	LTR	Copia	9.23074	5.25821	0	0	0	0	0
ms69261	TIR	TIR	0.350571	0.332224	0	0	0	0	0
ms692633	LTR	Gypsy	0	0	0	0	0	0	1.04403
ms692650	LINE	Tad	1.48998	3.62646	0	0	0	0	12.3165
ms692727	TIR	TIR	0	1.64951	0	0	0	0	0
ms692790	TIR	TIR	0.936045	0	0	0	0	0	0
ms692816	noCat	noCat	4.20521	1.62696	0	0	0	0	0
ms692817	noCat	noCat	29.1332	19.9336	161.783	538.164	0	124.917	0
ms692819	noCat	noCat	0.936045	0	0	0	0	0	0
ms692868	TIR	TIR	0	58.4144	0	649.879	1050.61	0	0
ms692869	TIR	TIR	0.566188	0.489451	0	0	0	166.856	25.0538
ms692892	TIR	CACTA	2.88523	0.499025	0	0	0	0	5.13377
ms692929	LTR	Gypsy	4.14552	10.5177	0	0	0	85.3927	11.5746
ms692940	LTR	Gypsy	31.405	56.6823	0	0	0	0	61.9656
ms693	TIR	MuDR	3.87744	2.71247	0	0	0	0	1.04403
ms693024	LTR	Copia	3.80903	3.96348	0	0	0	0	4.50386
ms693250	TIR	Pif	7.36743	5.57948	0	0	0	85.3927	35.3565
ms693271	TIR	Pif	0.920277	0.494238	0	0	0	0	0
ms693290	noCat	noCat	0.762518	0	0	0	0	0	0
ms693292	noCat	noCat	0.920277	0.337011	0	0	0	0	0
ms693297	LINE	LINE	0.762518	0	0	0	0	0	0
ms693322	LTR	Gypsy	0.55042	0	0	0	0	0	0
ms693347	LTR	Gypsy	0.920277	0.656252	0	0	0	0	0
ms693377	TIR	Pif	0.897473	0	0	0	0	0	0
ms693398	TIR	CACTA	0	0	0	0	0	0	4.05739
ms693422	TIR	Pif	45.1088	19.2684	0	0	0	0	1.04403
ms693428	noCat	noCat	2.36817	0	0	0	0	0	0
ms693441	noCat	noCat	0.723946	0	0	0	0	0	0
ms693445	LINE	LINE	1.63367	1.50868	0	0	0	0	0
ms693447	LINE	LINE	0.524098	0.319241	0	0	0	0	0
ms693506	TIR	Pif	0.350571	0	0	0	0	0	0
ms693513	noCat	noCat	0	0	0	0	0	0	1.4905
ms693533	TIR	CACTA	25.1363	8.2469	0	0	0	0	12.7374
ms693534	TIR	MuDR	11.0765	3.78231	0	0	0	0	0
ms693548	MITE	MITE	47.1647	33.8905	0	0	0	0	32.2433
ms693551	noCat	noCat	5.02723	7.08816	0	0	0	0	4.95034
ms693601	LTR	Gypsy	6.18775	9.75079	0	0	0	0	10.0841
ms693649	noCat	noCat	39.1682	32.6075	0	0	0	0	45.96
ms693690	noCat	noCat	0	0	0	0	0	0	2.38345
ms69381	Helitron	Helitron	6.08598	6.98083	0	0	0	0	3.13208
ms69382	Helitron	Helitron	1.4935	2.44044	0	0	0	0	5.39681
ms693899	TIR	Pif	0	0.337011	0	0	0	0	0
ms693979	LTR	Gypsy	0	0	0	0	0	0	41.5411
ms693986	LTR	Gypsy	11.0275	5.56788	0	0	0	0	2.68561
ms693994	TIR	Pif	1.48646	0	0	0	0	0	0
ms693998	TIR	CACTA	0	0	170.421	426.449	0	206.38	0
ms694000	TIR	TIR	0.527616	0	0	0	0	0	0
ms694079	LTR	Gypsy	2.72578	5.31361	0	0	0	0	5.84329
ms69408	TIR	CACTA	36.6177	46.4617	0	0	288.772	0	54.2258
ms69409	TIR	CACTA	17.9391	11.9075	0	0	0	0	44.3899
ms694092	LTR	Gypsy	5.92652	13.9665	0	0	0	0	19.9268
ms694114	LARD	LARD	3.57061	6.93034	0	0	0	0	0
ms694173	TIR	CACTA	0.350571	0	0	0	0	0	0
ms694174	TIR	CACTA	0.70466	0	0	0	0	0	0
ms694195	TIR	TIR	1.11309	0.319241	0	0	0	0	0
ms694217	noCat	noCat	0.350571	2.61681	0	0	0	0	0
ms694224	noCat	noCat	12.0493	21.2065	0	0	0	0	5.10141
ms69427	TIR	TIR	0	0	109.679	0	0	206.38	0
ms69433	TIR	TIR	2.11919	4.13847	0	0	0	0	5.10141
ms694451	LTR	Gypsy	1.50575	1.29473	0	0	0	0	0
ms694476	LTR	Gypsy	0	0	0	0	0	0	4.32718
ms694504	TIR	CACTA	0.766036	0	0	0	0	0	0
ms694505	TIR	CACTA	3.61621	2.16014	0	0	0	0	0
ms694508	TIR	Mariner	2.31201	0.808692	0	0	0	0	0
ms694512	TIR	Mariner	39.7625	14.3008	0	0	0	0	0
ms694533	LINE	Tad	0	0	0	0	0	0	9.403
ms69455	noCat	noCat	7.39023	6.29658	0	0	0	0	4.91798
ms69456	noCat	noCat	2.66961	0.849017	0	0	0	0	0
ms694631	TIR	CACTA	11.8424	3.12606	0	0	0	0	12.1398
ms694655	noCat	noCat	0.569706	1.00624	0	0	0	0	14.07
ms69466	LINE	Tad	35.3402	44.56	0	0	0	0	82.6276
ms694660	noCat	noCat	0.543384	0	0	0	0	0	0
ms694820	TIR	Pif	1.26733	0	0	0	0	0	0
ms69483	LTR	Gypsy	1.24453	1.30293	0	0	0	0	4.80602
ms694849	noCat	noCat	1.44086	0.476468	0	0	0	0	3.01336
ms694871	LTR	Gypsy	6.58909	9.79453	0	0	0	0	0
ms694896	LTR	Gypsy	9.15182	10.3489	0	0	0	0	10.4982
ms694910	LTR	Copia	3.03426	0	0	0	0	0	0
ms695053	TIR	TIR	26.8333	23.2353	0	0	0	0	19.6247
ms695151	LTR	Gypsy	19.096	11.9636	0	0	0	0	15.5929
ms695180	TIR	MuDR	0	0	0	0	0	0	1.04403
ms695193	TIR	TIR	0	0.952937	0	0	0	0	1.04403
ms695219	noCat	noCat	0	0	0	0	0	0	2.41581
ms695220	noCat	noCat	28.691	3.88893	0	0	0	0	15.7184
ms695221	noCat	noCat	0.543384	0	0	0	0	0	0
ms695225	noCat	noCat	3.98086	3.27509	0	0	0	0	8.52889
ms695271	LTR	Gypsy	20.7963	46.4713	0	0	0	0	46.7801
ms695290	LARD	LARD	27.2485	3.83221	0	0	0	0	23.8399
ms695291	LARD	LARD	4.28217	0	0	0	0	0	1.64158
ms695292	LARD	LARD	27.2594	11.278	0	0	0	0	10.6358
ms695293	LARD	LARD	0	21.3692	0	0	0	0	30.6813
ms695296	TIR	TIR	0	0	0	0	0	0	4.35954
ms695298	MITE	MITE	1.59158	1.33368	0	0	0	0	4.02503
ms69538	TIR	Pif	0	0.651465	0	0	0	0	0
ms695520	noCat	noCat	0.890437	0.826461	0	0	0	0	0
ms69560	TIR	MuDR	0	0	0	0	0	0	8.71233
ms69562	TIR	CACTA	4.84145	4.04825	0	0	0	0	9.86832
ms695781	TIR	TIR	0	0	109.679	441.501	0	0	0
ms695788	noCat	noCat	1.82127	2.09385	0	0	0	0	3.88071
ms695789	noCat	noCat	0.727464	0	0	0	0	0	0
ms695813	LTR	Gypsy	0.373375	0	0	0	0	0	0
ms695819	LTR	Copia	0.350571	0	0	0	0	0	0
ms695856	LTR	Gypsy	51.8279	31.9772	0	0	0	85.3927	81.7939
ms695897	LTR	Copia	0.762518	0.332224	0	0	0	0	0
ms69590	TIR	Pif	9.38151	6.24531	0	0	0	0	46.2337
ms695901	TIR	TIR	0.893955	0.823053	0	0	0	0	3.61091
ms695902	Maverick	Maverick	0	0.332224	0	0	0	0	0
ms695909	TIR	CACTA	12.6156	27.2754	0	0	0	0	15.5673
ms695917	TIR	TIR	0.936045	0.337011	0	0	0	0	0
ms695922	TIR	CACTA	0	26.9014	0	0	0	124.917	69.866
ms695924	TIR	CACTA	4.80992	3.57178	0	0	0	0	0
ms695927	TIR	MuDR	6.00888	1.11974	0	0	0	0	0
ms695929	TIR	Mariner	2.02281	1.65771	0	0	0	0	0
ms695934	TIR	Pif	0	0.319241	0	0	0	0	0
ms695936	TIR	MuDR	0	44.4007	0	0	0	170.785	80.468
ms695946	TIR	Pif	1.46718	0.337011	0	0	0	0	0
ms695958	noCat	noCat	2.9238	2.975	0	0	0	0	3.90631
ms695959	noCat	noCat	2.73099	0.970706	0	0	0	0	0
ms695960	noCat	noCat	0	0.332224	0	0	0	0	0
ms695965	LINE	LINE	44.0623	0	0	0	0	208.795	63.9566
ms695966	LINE	LINE	2.40322	1.31112	0	0	0	0	1.64158
ms695970	LTR	Gypsy	0.369857	0	0	0	0	0	0
ms695975	LTR	Copia	0.527616	0.808692	0	0	0	0	0
ms695987	LTR	Gypsy	2.41899	0.985067	0	0	0	0	4.50386
ms695988	LTR	Gypsy	0	0	0	0	0	0	1.04403
ms695998	LTR	Gypsy	11.1431	13.9603	0	0	0	0	12.1142
ms695999	LTR	Gypsy	31.3068	43.5236	0	0	0	0	64.4166
ms696	noCat	noCat	9.17458	14.5919	0	0	0	0	14.6743
ms696002	LTR	Gypsy	0.939563	0	0	0	0	0	0
ms696014	LTR	Gypsy	0	0.332224	0	0	0	0	0
ms696025	LTR	Gypsy	8.29474	4.89386	0	0	0	0	20.1035
ms696029	LTR	Copia	0.697624	0.337011	0	0	0	0	0
ms696033	TRIM	TRIM	0.958849	0	0	0	0	0	0
ms696034	Helitron	Helitron	10.7365	14.9714	0	0	0	0	17.4111
ms696042	TIR	Pif	0	16.1157	0	0	0	0	0
ms696049	TIR	hAT	7.15698	14.1989	0	0	0	0	59.7225
ms69607	TIR	TIR	2.40674	0.79571	0	0	0	0	34.9545
ms696119	TIR	MuDR	8.08978	1.03221	0	0	0	0	1.04403
ms696122	TIR	CACTA	0.55042	0	0	0	0	0	0
ms696123	TIR	CACTA	4.24899	2.31055	0	0	0	0	4.79926
ms696139	TIR	TIR	0.743232	1.63515	0	0	0	0	0
ms696142	TIR	Pif	0	0	224.826	0	617.456	170.785	0
ms696149	MITE	MITE	0.527616	0	0	0	0	0	0
ms696154	noCat	noCat	1.53207	0.319241	0	0	0	0	0
ms696173	LINE	LINE	0.350571	0	0	0	0	0	0
ms696189	LTR	Gypsy	0	0.674021	0	0	0	0	0
ms69619	noCat	noCat	2.73451	4.44335	0	0	0	0	6.26416
ms696201	LTR	Gypsy	0	0.337011	0	0	0	0	0
ms69622	noCat	noCat	0.350571	0	0	0	0	0	0
ms696248	Helitron	Helitron	22.7857	47.5062	0	0	0	0	47.3453
ms696284	TIR	Mariner	8.08434	9.8041	0	0	0	0	2.53453
ms696324	noCat	noCat	0	24.2794	0	314.734	0	85.3927	83.5045
ms696327	noCat	noCat	1.07804	0.494238	0	0	0	0	3.01336
ms696337	LINE	LINE	0	7.75747	0	0	0	0	37.392
ms696349	LTR	Gypsy	1.30942	0.821674	0	0	0	0	0
ms696374	LTR	Gypsy	0	7.49704	0	0	0	85.3927	16.4805
ms696408	noCat	noCat	1.82648	1.63994	0	0	0	0	0
ms696443	TIR	CACTA	4.71002	8.44584	0	0	0	0	0
ms696444	TIR	CACTA	15.201	23.2484	0	0	0	0	1.93698
ms696479	noCat	noCat	17.5428	38.6306	0	0	0	0	2.38345
ms696532	TIR	Mariner	2.71874	1.15868	0	0	0	0	0
ms696533	noCat	noCat	3.95271	1.47314	0	0	0	0	0
ms696545	TIR	CACTA	5.12379	3.82264	0	0	0	0	3.28316
ms696566	TIR	CACTA	10.6979	7.6993	0	0	0	85.3927	6.55956
ms696571	TIR	TIR	13.4253	12.5262	0	0	0	0	4.7669
ms696574	TIR	Pif	0	0	217.056	441.501	0	0	47.8525
ms6966	LINE	Tad	0.916759	3.36394	0	0	0	0	40.6076
ms696628	LTR	Gypsy	8.32793	11.457	0	0	0	0	8.05682
ms696634	LTR	Gypsy	0.71691	1.6625	0	0	0	0	0
ms696639	LTR	Gypsy	6.34017	11.5958	0	0	0	0	15.3906
ms696648	LTR	Gypsy	3.89321	0.494238	0	0	0	0	0
ms69665	LTR	Gypsy	3.95271	3.34138	0	0	0	0	0
ms696654	LTR	Gypsy	0.897473	0	0	0	0	0	0
ms696664	LTR	Copia	0	0	0	0	0	85.3927	0
ms696677	noCat	noCat	0.524098	0	0	0	0	0	0
ms696802	TIR	MuDR	0	0	0	314.734	0	256.178	0
ms696833	noCat	noCat	0	0	0	517.752	0	256.178	0
ms696853	LTR	Gypsy	0	0	0	0	473.07	0	0
ms696855	LTR	Gypsy	0.916759	1.60919	0	0	0	0	9.42184
ms696863	LTR	Gypsy	0	0	0	314.734	0	256.178	0
ms69693	LTR	Gypsy	0.373375	0	0	0	0	0	0
ms696937	TIR	CACTA	0.766036	6.74912	0	0	0	0	3.72963
ms696938	TIR	CACTA	0	0	227.995	649.879	0	0	0
ms696940	TIR	CACTA	28.5354	48.7805	217.056	0	0	127.332	72.1442
ms697030	LTR	Gypsy	29.3083	0	0	0	0	0	73.5011
ms697047	noCat	noCat	4.68721	5.43661	0	0	0	0	9.84272
ms697053	LTR	Copia	0.743232	1.29952	0	0	0	0	1.04403
ms697167	TIR	Pif	10.0932	11.0633	0	0	0	0	15.5929
ms697174	TIR	Pif	0	0.808692	0	0	0	0	0
ms697183	TIR	TIR	12.0826	7.37803	0	0	0	0	8.79869
ms697184	TIR	TIR	1.24453	0	0	0	0	0	3.43423
ms697231	noCat	noCat	0.566188	1.00624	0	0	0	0	0
ms697232	LINE	LINE	4.50852	3.27031	0	0	0	0	8.41017
ms697359	LTR	Copia	0	0.826461	0	0	0	0	0
ms697371	TIR	CACTA	1.64422	15.5442	0	0	0	0	15.3839
ms697377	TIR	CACTA	0	0.476468	0	0	0	0	0
ms697386	TIR	CACTA	10.1668	14.6686	0	0	0	0	13.5507
ms697391	noCat	noCat	0.373375	0.669234	0	0	0	0	0
ms697392	noCat	noCat	1.29013	7.95292	0	0	0	0	13.1515
ms697403	LINE	Tad	8.80993	12.114	0	0	0	0	18.7317
ms697425	LTR	Gypsy	0	0	0	0	0	0	15.0088
ms697446	LTR	Gypsy	10.5103	21.3152	0	0	0	0	22.9469
ms697447	LTR	Copia	0	0	0	0	0	0	2.56689
ms697495	noCat	noCat	3.41988	2.46161	0	0	0	0	78.9626
ms697552	LTR	Copia	7.27973	4.524	0	0	0	0	0
ms697564	LTR	Copia	13.5954	7.84421	0	0	0	0	8.81754
ms697565	LTR	Copia	6.4121	3.18894	0	0	0	0	0
ms697590	LTR	Gypsy	0	0	0	0	0	0	47.4761
ms697612	TIR	MuDR	0	0	161.783	0	0	0	0
ms697617	TIR	CACTA	22.1387	60.5342	0	0	0	0	1.04403
ms697628	noCat	noCat	42.9142	59.1533	0	0	0	0	0
ms697635	LINE	Tad	0	0.337011	0	0	0	0	0
ms697636	LINE	Tad	1.09732	0	0	0	0	0	1.64158
ms697644	LINE	Tad	42.5845	29.0849	0	0	0	0	0
ms69765	TIR	Pif	0	0.332224	0	0	0	0	0
ms697652	LTR	Gypsy	6.42951	10.8521	0	0	0	0	23.2679
ms697671	LTR	Gypsy	1.45493	5.30194	0	0	0	0	5.54789
ms69768	TIR	CACTA	33.4817	32.5129	0	0	0	0	58.3088
ms697686	LTR	Gypsy	1.28662	0.975493	0	0	0	0	0
ms697694	Helitron	Helitron	0	0	0	0	0	324.953	0
ms697695	Helitron	Helitron	0	0.332224	0	0	0	0	0
ms697704	TIR	MuDR	6.2	2.97362	0	0	0	0	11.0702
ms697726	noCat	noCat	17.4727	35.9753	0	0	0	0	37.4485
ms697727	LINE	Tad	20.2548	0	0	0	0	0	1.04403
ms697729	LINE	Tad	31.1874	47.723	0	0	0	0	20.5176
ms697730	LINE	Tad	0.743232	0.813479	0	0	0	0	0
ms697741	TIR	CACTA	1.51279	0.98028	0	0	0	0	0
ms697837	LTR	Gypsy	6.31385	2.26203	0	0	0	0	1.64158
ms697838	LTR	Copia	1.81071	0.64327	0	0	0	0	2.86228
ms697947	Helitron	Helitron	0	0.332224	0	0	0	0	0
ms697949	TIR	CACTA	0	0	109.679	0	0	0	39.6781
ms697961	TIR	CACTA	30.2636	0	0	0	0	0	82.4078
ms697967	TIR	TIR	35.6135	0	0	0	0	0	60.5412
ms697968	TIR	CACTA	0	0.50722	0	0	0	0	0
ms697973	TIR	TIR	20.0757	30.3761	0	0	0	0	60.3901
ms698004	LTR	Copia	0	0	0	0	0	85.3927	54.1004
ms698021	LTR	Gypsy	2.02985	0.664447	0	0	0	0	1.4905
ms698022	LTR	Gypsy	0	60.0523	0	0	0	0	54.5266
ms698043	LTR	Gypsy	0	0	0	0	0	170.785	0
ms698051	LTR	Gypsy	9.59004	19.2726	0	0	0	0	10.9191
ms698058	LTR	Gypsy	0	0	0	0	0	0	80.2846
ms698061	LTR	Gypsy	0	0.494238	0	0	0	0	0
ms698067	LTR	Gypsy	0.55042	0	0	0	0	0	0
ms698097	TIR	Pif	0	0.332224	0	0	0	0	0
ms698098	TIR	Pif	0	0	222.526	0	0	170.785	0
ms698101	Helitron	Helitron	0	0.512007	0	0	0	0	0
ms698116	TIR	CACTA	1.26381	0	0	0	0	0	0
ms698132	TIR	MuDR	0.739714	0	0	0	0	0	0
ms698136	TIR	CACTA	55.7175	41.017	0	0	0	0	43.327
ms698152	TIR	TIR	0	0	647.133	964.612	577.544	0	0
ms698156	noCat	noCat	0.543384	0	0	0	0	0	0
ms698164	noCat	noCat	42.9298	56.1183	0	0	0	0	75.4125
ms698168	noCat	noCat	0	0.512007	0	0	0	0	0
ms698171	LINE	LINE	0	0	0	0	0	0	4.83162
ms698183	LTR	Gypsy	35.4611	44.1088	0	0	0	0	34.7927
ms69823	noCat	noCat	0.890437	0.664447	0	0	0	0	0
ms698240	TIR	CACTA	0.369857	0	0	0	0	0	0
ms698247	noCat	noCat	0	7.57828	0	0	0	0	10.4726
ms698278	TIR	MuDR	11.6268	8.34257	0	0	0	0	0
ms698342	LTR	Gypsy	7.07988	4.93891	0	0	0	0	0
ms698348	LTR	Gypsy	11.8003	9.04255	0	0	0	0	0
ms698358	LTR	Copia	23.7694	12.3109	0	0	0	0	0
ms698373	LTR	Copia	0	0.499025	0	0	0	0	0
ms698428	noCat	noCat	0	0	0	0	0	0	6.77535
ms698438	noCat	noCat	0.878187	0.664447	0	0	0	0	1.04403
ms698449	LTR	Gypsy	11.4271	5.16111	0	0	0	0	4.80602
ms698467	LTR	Copia	0.373375	0	0	0	0	0	0
ms698477	LTR	Gypsy	0	49.8879	0	0	0	0	23.531
ms698501	LTR	Gypsy	0	0	0	0	0	0	6.91967
ms698522	TIR	Pif	1.15518	0	0	0	0	0	0
ms698638	TIR	CACTA	1.70208	0.651465	0	0	0	0	2.23913
ms698671	LINE	LINE	2.78012	1.70144	0	0	0	0	0
ms698675	LTR	Gypsy	0	0	0	0	0	0	1.04403
ms698713	LTR	Copia	4.36818	5.29716	0	0	0	0	3.2764
ms698714	LTR	Copia	4.98696	4.66279	0	0	0	0	0
ms69885	LTR	Gypsy	0.350571	0	0	0	0	0	0
ms69896	LTR	Gypsy	0.916759	0.337011	0	0	0	0	1.04403
ms699005	Helitron	Helitron	0.943081	0.319241	0	0	0	0	0
ms699034	TIR	Pif	2.92732	1.50527	0	0	0	0	4.91798
ms69904	TIR	Mariner	13.6357	9.56754	0	0	0	0	10.0262
ms699048	noCat	noCat	0.524098	0	0	0	0	0	2.82993
ms699053	noCat	noCat	0	0.319241	0	0	0	0	2.41581
ms699082	LTR	Gypsy	0	62.531	0	0	0	131.261	70.272
ms699096	LTR	Gypsy	8.40684	6.85782	0	0	0	0	0
ms69913	Helitron	Helitron	7.59525	10.9983	0	0	0	0	8.67997
ms699134	Helitron	Helitron	34.1515	54.0673	0	0	288.772	0	43.9622
ms69915	Helitron	Helitron	4.38929	2.25108	0	0	0	0	10.6493
ms699209	Maverick	Maverick	0	0.661039	0	0	0	0	0
ms699232	TIR	TIR	0	0.476468	0	0	0	0	0
ms699289	LTR	Copia	0	0.319241	0	0	0	0	0
ms699300	LTR	Gypsy	0	0	0	0	0	0	1.04403
ms699307	LTR	Copia	36.1589	21.1681	0	0	0	0	25.5327
ms699318	TIR	TIR	0.543384	0	0	0	0	0	0
ms699382	LTR	Gypsy	1.13238	0	0	0	0	0	6.10633
ms699399	LTR	Gypsy	0	0	0	0	0	0	3.45984
ms699450	TIR	CACTA	0.373375	0	0	0	0	0	0
ms699451	TIR	CACTA	0	0	109.679	426.449	0	0	21.4497
ms699458	TIR	CACTA	0	0	164.952	644.52	617.456	216.654	0
ms699476	TIR	CACTA	3.62846	2.60448	0	0	0	0	0
ms699491	noCat	noCat	0	0	0	0	1155.09	0	0
ms699503	noCat	noCat	0.369857	0	0	0	0	0	0
ms699504	LINE	LINE	52.1821	36.9592	0	0	0	0	43.4066
ms699505	LINE	LINE	14.6961	26.3689	0	0	0	0	22.4262
ms699543	LTR	Gypsy	0	0	109.679	0	0	0	0
ms699572	LTR	Gypsy	0	0	167.253	0	0	0	69.1376
ms699618	TIR	TIR	22.4476	16.1862	0	0	0	0	16.8811
ms699628	TIR	Pif	0	0.319241	0	0	0	0	0
ms699633	TIR	TIR	0.743232	0	0	0	0	0	0
ms699642	TIR	TIR	5.45325	8.00077	0	0	0	0	6.40848
ms699653	noCat	noCat	2.34185	1.45675	0	0	0	0	3.57856
ms699656	noCat	noCat	0	0	0	314.734	0	0	0
ms699657	noCat	noCat	0	0.512007	0	0	0	0	0
ms699660	noCat	noCat	0.739714	0	0	0	0	0	0
ms699683	LTR	Gypsy	9.64269	11.4933	0	0	0	0	5.10141
ms69969	TIR	TIR	0.569706	0.813479	0	0	0	0	0
ms699701	LTR	Gypsy	0	0	161.783	0	433.158	166.856	0
ms699717	LTR	Gypsy	0.720428	0.319241	0	0	0	0	0
ms699749	TIR	Pif	17.2467	8.00215	0	0	0	0	15.1208
ms699752	TIR	CACTA	8.85033	15.9277	0	0	0	0	17.9575
ms699753	TIR	MuDR	0	0	0	0	0	0	12.2653
ms699758	TIR	Pif	2.36817	1.1457	0	0	0	0	1.93698
ms699795	LTR	Gypsy	1.64774	1.96876	0	0	0	0	2.23913
ms699801	LTR	Gypsy	15.6025	5.61502	0	0	0	0	12.2653
ms699822	TIR	CACTA	55.02	43.8423	0	0	0	0	29.0465
ms699869	TIR	TIR	1.13238	21.9577	0	0	0	0	0
ms699922	LTR	Copia	0	0	0	0	0	0	2.56689
ms69994	noCat	noCat	0	0	0	0	0	304.461	0
ms699981	TIR	hAT	0.369857	0	0	0	0	0	0
ms69999	LINE	Tad	2.32256	3.62509	0	0	0	0	7.34054
ms700028	LINE	LINE	0	0.661039	0	0	0	0	0
ms700074	TIR	Mariner	1.15518	0	0	0	0	0	0
ms700123	TIR	CACTA	3.72841	2.29619	0	0	0	0	1.64158
ms70014	LTR	Gypsy	9.413	6.35263	0	0	0	0	5.54113
ms70015	LTR	Gypsy	0	0.332224	0	0	0	0	0
ms700203	LTR	Gypsy	53.7016	23.7159	0	0	0	0	0
ms700213	LTR	Copia	0	54.9882	0	0	0	343.985	0
ms700216	LTR	Copia	35.8587	31.2744	0	0	0	0	0
ms700221	LTR	Gypsy	12.5839	13.2453	0	0	0	0	2.38345
ms700222	LTR	Gypsy	2.00001	0.993262	0	0	0	0	0
ms700239	LTR	Gypsy	0	0	161.783	0	0	0	0
ms700252	LTR	Gypsy	0	0	0	0	0	0	10.1961
ms700255	LTR	Copia	0.55042	1.3125	0	0	0	0	2.08805
ms700267	LTR	Gypsy	0	0.656252	0	0	0	0	1.93698
ms700277	MITE	MITE	1.51279	0.512007	0	0	0	0	1.93698
ms700278	MITE	MITE	0.350571	0	0	0	0	0	2.08805
ms700297	LARD	LARD	0.697624	0.98028	0	0	0	0	0
ms700300	LINE	Tad	0	0	164.952	0	0	0	20.1291
ms700362	LTR	Gypsy	0	0.664447	0	0	0	0	0
ms700593	LINE	LINE	48.052	15.8505	0	0	0	0	13.0975
ms700646	LTR	Copia	1.11309	0.512007	0	0	0	0	0
ms700681	TIR	Pif	0	0	0	0	0	0	2.41581
ms700699	noCat	noCat	1.77214	0.813479	0	0	0	0	0
ms700779	TIR	Mariner	0	0	0	0	0	0	1.64158
ms700787	TIR	CACTA	0	2.58127	0	0	0	85.3927	59.4527
ms700803	TIR	CACTA	40.1834	15.7329	0	0	0	0	29.0465
ms700831	noCat	noCat	1.15518	0.957724	0	0	0	0	0
ms700910	LTR	Gypsy	1.41805	0.332224	0	0	0	0	0
ms700931	LTR	Gypsy	32.9035	24.487	0	0	0	0	24.7261
ms700933	LTR	Gypsy	2.33833	1.78419	0	0	0	170.785	0
ms701109	LTR	Gypsy	0	0	0	0	0	0	22.6192
ms701127	Maverick	Maverick	48.9649	34.4339	0	0	0	0	31.7442
ms701140	TIR	CACTA	0.881705	0	0	0	0	0	0
ms701146	TIR	TIR	17.9339	9.16424	0	0	0	0	7.60359
ms701158	noCat	noCat	4.19113	5.36554	0	0	0	0	6.74299
ms701193	LTR	Gypsy	8.11935	5.20352	0	0	0	0	2.53453
ms70120	TIR	TIR	1.6179	1.96056	0	0	0	0	21.4241
ms701200	Maverick	Maverick	11.7022	7.94058	0	0	0	0	4.92474
ms70122	LTR	Copia	0	0.651465	0	0	0	0	0
ms701226	TIR	TIR	0.893955	0.849017	0	0	0	0	5.69897
ms701230	TIR	TIR	0	0	219.357	0	0	131.261	0
ms701238	noCat	noCat	0	0	0	0	0	0	8.11478
ms701269	LTR	Copia	0	46.3267	0	0	0	0	2.981
ms70133	TIR	Pif	12.4858	1.90587	0	0	0	0	0
ms70135	noCat	noCat	0	17.433	0	0	0	0	0
ms7014	LTR	Gypsy	0	0.494238	0	0	0	0	0
ms701462	TIR	CACTA	0.369857	0.337011	0	0	0	0	0
ms7015	LTR	Copia	0	0	0	0	0	0	1.93698
ms701585	TIR	TIR	0	0	0	0	0	0	7.36615
ms701746	TIR	CACTA	0.74675	0	0	0	0	0	0
ms701895	TIR	CACTA	0	27.6937	0	0	0	0	11.2401
ms701897	TIR	CACTA	1.05171	1.61738	0	0	0	0	13.9001
ms7019	LTR	Copia	0	0.674021	0	0	0	0	0
ms701907	TIR	TIR	0	8.32488	0	0	0	0	0
ms701917	noCat	noCat	0	1.3091	0	0	0	0	0
ms701931	LINE	LINE	31.0981	20.6582	0	0	0	0	24.3443
ms701943	LTR	Gypsy	0	1.14708	0	0	0	0	0
ms701944	LTR	Gypsy	49.1719	33.7811	0	0	0	0	6.86171
ms701969	LTR	Gypsy	0.524098	48.4857	0	0	0	0	0
ms701996	LTR	Gypsy	0.762518	21.6469	0	0	0	0	0
ms702004	TIR	Mariner	0.569706	0	0	0	0	0	0
ms702023	TIR	CACTA	11.5988	15.3795	0	0	0	0	24.4887
ms702076	LINE	Tad	24.4002	19.8365	0	0	0	0	10.1637
ms702077	LINE	Tad	2.71522	1.64814	0	0	0	0	0
ms702079	TIR	Pif	4.2191	4.64228	0	0	0	0	9.42184
ms702192	LTR	Copia	0	0.332224	0	0	0	0	1.64158
ms702246	TIR	TIR	0	0.489451	0	0	0	0	0
ms70228	noCat	noCat	0.766036	0.646678	0	0	0	0	6.1778
ms702307	LTR	Copia	1.30942	0.831248	0	0	0	0	0
ms70237	LTR	Copia	0.369857	0	0	0	0	0	0
ms702396	noCat	noCat	0	0.499025	0	0	0	0	1.04403
ms70245	LTR	Gypsy	3.23059	5.98625	0	0	0	0	4.38514
ms702462	LTR	Gypsy	5.05707	5.80444	0	0	0	0	2.86228
ms702464	LTR	Copia	0	1.42462	0	0	0	0	0
ms702525	noCat	noCat	5.18681	4.41942	164.952	0	0	0	0
ms702587	LARD	LARD	5.92822	5.36213	0	0	0	0	23.6497
ms70261	LTR	Gypsy	5.89838	6.42509	0	0	0	0	7.34054
ms70262	LTR	Gypsy	0	0	329.036	0	0	216.654	91.8012
ms702630	TIR	CACTA	0	0	0	0	0	0	3.01336
ms702634	TIR	MuDR	1.51279	0	0	0	0	0	0
ms702648	TIR	TIR	8.00363	7.40129	0	0	0	0	41.614
ms702674	LINE	LINE	21.2887	34.0998	109.679	0	0	0	0
ms702676	LINE	LINE	3.92469	0	0	0	0	0	0
ms702732	LTR	Copia	0.74675	0	0	0	0	0	0
ms702734	noCat	noCat	1.57933	0	0	0	0	0	0
ms702775	noCat	noCat	0	0	0	0	0	0	9.1332
ms702806	LTR	Gypsy	0.350571	2.92307	0	0	0	131.261	41.1419
ms702924	LTR	Copia	5.08339	3.80284	0	0	0	0	7.76142
ms70299	LTR	Gypsy	0	0.651465	0	0	0	0	0
ms703076	TIR	CACTA	34.8774	41.622	0	0	0	0	43.6885
ms703079	TIR	CACTA	1.24804	0	0	0	0	0	0
ms703099	TIR	CACTA	0	0	0	0	0	0	4.83162
ms703117	noCat	noCat	1.06748	1.29952	0	0	0	0	0
ms703134	LINE	LINE	0	0	0	0	0	291.773	0
ms703147	LTR	Gypsy	19.1188	10.4795	0	0	0	0	0
ms703149	LTR	Gypsy	33.5272	57.3472	0	0	0	0	0
ms703163	LTR	Gypsy	5.37615	1.29473	0	0	0	0	2.38345
ms703170	LTR	Gypsy	4.57858	3.92794	0	0	0	0	1.93698
ms703190	TIR	Mariner	4.34186	2.28662	0	0	0	0	2.82993
ms70327	TIR	hAT	0	0	559.331	0	0	0	0
ms70328	TIR	hAT	3.02892	3.72835	0	0	0	0	0
ms7033	TIR	TIR	0.369857	0	0	0	0	0	0
ms70330	TIR	MuDR	13.2256	16.3311	0	0	0	0	16.2836
ms70335	TIR	hAT	1.42157	1.64473	0	0	0	0	1.64158
ms703438	LTR	Gypsy	1.4058	1.48271	0	0	0	0	1.64158
ms703496	TIR	TIR	0	0.494238	0	0	0	0	0
ms70354	noCat	noCat	3.4707	4.41739	0	0	0	0	14.7067
ms703545	LTR	Copia	46.2271	0	219.357	0	0	0	0
ms703596	TIR	CACTA	15.5183	16.5074	0	0	0	0	15.895
ms703604	TIR	CACTA	3.02722	0.952937	0	0	0	0	0
ms703611	TIR	Pif	27.6497	32.3443	0	0	0	0	22.0149
ms703660	noCat	noCat	0.543384	0	0	0	0	0	0
ms703662	noCat	noCat	18.414	30.6797	0	0	0	0	4.92474
ms703698	LTR	Gypsy	0	0.481255	0	0	0	0	0
ms703719	LTR	Gypsy	2.83962	7.90642	0	0	0	0	6.59192
ms703746	Maverick	Maverick	0	0	0	0	0	0	1.04403
ms703824	noCat	noCat	0.350571	0	0	0	0	0	0
ms703842	LTR	Gypsy	1.06396	0.862	0	0	0	0	0
ms703866	LTR	Gypsy	0	0.476468	0	0	0	0	0
ms703887	MITE	MITE	0.55042	0	0	0	0	0	0
ms703895	TIR	Pif	23.8005	43.4062	0	0	0	0	52.9874
ms703896	TIR	Pif	49.0564	51.0358	109.679	0	0	0	47.4572
ms703897	TIR	CACTA	0	0.337011	0	0	0	0	0
ms703909	TIR	CACTA	1.27437	0.651465	0	0	0	0	0
ms703913	TIR	CACTA	3.12013	3.29424	0	0	0	0	4.65494
ms703917	TIR	CACTA	0.369857	0	0	0	0	0	0
ms703932	noCat	noCat	18.2229	19.6047	0	0	0	0	15.1208
ms703935	noCat	noCat	24.712	25.5199	0	0	0	0	19.4156
ms703938	noCat	noCat	13.2274	15.2769	0	0	0	0	11.9631
ms703947	noCat	noCat	37.2225	61.6539	0	0	0	0	59.3987
ms70395	LTR	Gypsy	0	0.489451	0	0	0	0	0
ms703979	LTR	Gypsy	0	58.4484	0	0	0	0	45.7861
ms704035	TIR	Pif	0	0	0	0	0	0	1.64158
ms704040	TIR	Pif	0	0	0	0	0	0	4.38514
ms704068	noCat	noCat	0	0	0	0	0	0	5.69897
ms704095	LTR	Gypsy	0	0.481255	0	0	0	0	2.08805
ms704158	TIR	Mariner	0	0	0	0	0	0	7.34054
ms704187	TIR	Pif	0	0	109.679	649.879	0	333.712	0
ms704200	TIR	TIR	2.29107	2.09044	0	0	0	0	0
ms704205	Kolobok	Kolobok	0.55042	0	0	0	0	0	0
ms704241	TIR	Pif	0.546902	0.988475	0	0	0	0	0
ms704247	TIR	Pif	0.720428	0.651465	0	0	0	0	0
ms704307	noCat	noCat	0	55.1578	0	0	0	127.332	27.8582
ms704308	noCat	noCat	0.762518	0	0	0	0	0	0
ms704314	noCat	noCat	8.72241	1.63515	0	0	0	0	48.6887
ms704333	LTR	Gypsy	0	0	161.783	0	433.158	0	0
ms704338	LTR	Gypsy	1.81071	12.0019	0	0	0	85.3927	17.8253
ms704345	LTR	Gypsy	0.527616	3.6422	0	0	0	0	4.32718
ms704397	TIR	CACTA	0.55042	0	0	0	0	0	4.32718
ms704403	TIR	Pif	10.0633	30.6298	0	0	0	0	23.9586
ms704439	noCat	noCat	7.8179	6.9405	0	0	0	0	11.0958
ms704453	noCat	noCat	25.7605	14.7055	0	0	0	0	49.6207
ms704460	LINE	LINE	1.25156	1.14092	0	0	0	0	0
ms704461	LINE	LINE	1.25156	1.14092	0	0	0	0	0
ms704469	LTR	Gypsy	28.5705	24.6681	0	0	0	0	11.3521
ms704479	LTR	Gypsy	0.727464	0.512007	0	0	0	0	14.7998
ms704509	LTR	Gypsy	2.15425	1.15049	0	0	0	0	0
ms704511	LTR	Gypsy	0.373375	1.61398	0	0	0	0	7.34054
ms704512	LTR	Gypsy	2.93957	1.79376	0	0	0	0	3.01336
ms704536	TIR	CACTA	0.350571	0	0	0	0	0	0
ms70476	TIR	MuDR	5.5654	4.26357	0	0	0	0	1.4905
ms704811	TIR	TIR	0.369857	1.15868	0	0	0	0	0
ms704837	TIR	Pif	1.27085	0	0	0	0	0	0
ms704854	noCat	noCat	6.06504	7.49422	0	0	0	0	9.09409
ms704939	Helitron	Helitron	21.5555	34.5905	0	0	0	0	24.6681
ms704955	TIR	TIR	1.12013	1.3207	0	0	0	0	0
ms704964	TIR	MuDR	4.75562	1.74865	0	0	0	0	2.981
ms704970	TIR	TIR	0.878187	0.970706	0	0	0	0	6.4732
ms704972	TIR	TIR	8.65587	7.54961	0	0	0	0	10.0774
ms704973	TIR	TIR	0	0	0	314.734	0	0	85.3846
ms704979	MITE	MITE	0.936045	1.45058	0	0	0	0	2.82993
ms704983	noCat	noCat	4.30867	1.9961	0	0	0	0	1.93698
ms704993	noCat	noCat	3.79678	1.29336	0	0	0	0	0
ms704997	LINE	Tad	0	0	224.826	0	0	124.917	0
ms705015	LTR	Gypsy	0	0.494238	0	0	0	0	0
ms705022	LTR	Gypsy	36.2213	52.547	0	0	0	0	73.0937
ms705023	LTR	Gypsy	0.878187	0	0	0	0	0	3.01336
ms705024	LTR	Gypsy	1.66703	0.494238	0	0	0	0	0
ms705034	LTR	Gypsy	7.10269	9.05488	0	0	0	0	11.7257
ms705075	noCat	noCat	3.65127	8.28999	0	0	0	0	0
ms705085	noCat	noCat	1.79846	1.11016	0	0	0	0	0
ms705088	LINE	Tad	1.41284	0.988475	0	0	0	0	1.04403
ms705091	SINE	SINE	0	0	0	0	0	120.987	0
ms705110	TIR	TIR	0	0.481255	0	0	0	0	0
ms705116	TIR	TIR	0	0.319241	0	0	0	0	0
ms705205	LTR	Copia	0	37.6897	0	0	0	0	0
ms705225	noCat	noCat	0.943081	0	0	0	0	0	0
ms705356	TIR	CACTA	0	0.319241	0	0	0	0	0
ms705371	TIR	Pif	1.50575	1.15868	0	0	0	0	0
ms705383	TIR	TIR	2.38746	1.96259	0	0	0	0	0
ms705397	TIR	TIR	0	0.808692	0	0	0	0	0
ms705411	TIR	TIR	0	0.332224	0	0	0	0	0
ms705413	TIR	hAT	0	0	0	0	0	252.249	0
ms705431	LTR	Gypsy	0	0.332224	0	0	0	0	0
ms705440	TIR	TIR	0.566188	0	0	0	0	0	0
ms705461	TIR	CACTA	0.350571	0	0	0	0	0	0
ms705539	LTR	Copia	0	0.499025	0	0	0	0	0
ms705544	LTR	Copia	0	0.823053	0	0	0	0	0
ms705561	TIR	CACTA	4.66797	3.14042	0	0	0	0	3.72963
ms7056	TIR	CACTA	0	0	167.253	0	0	0	92.8627
ms705807	LTR	Copia	14.6453	14.9502	0	0	0	0	52.4993
ms705808	LTR	Copia	0.697624	0	0	0	0	0	1.64158
ms705809	LTR	Copia	1.46366	0	0	0	0	0	3.30876
ms705866	LTR	Gypsy	0.55042	0	0	0	0	0	0
ms705868	LTR	Gypsy	0.566188	0	0	0	0	0	0
ms705886	LTR	Copia	0	0	441.883	0	721.929	318.609	0
ms705888	LTR	Copia	4.48736	2.92169	0	0	0	0	5.37121
ms705906	TIR	Pif	2.4646	0.319241	0	0	0	0	5.07581
ms705907	LTR	Copia	56.2268	43.7089	0	0	0	0	0
ms705924	TIR	CACTA	26.9594	13.4278	0	0	0	0	5.99436
ms705925	TIR	CACTA	1.70912	1.62696	0	0	0	0	0
ms705979	Maverick	Maverick	3.30773	1.93663	0	0	0	0	0
ms705983	TIR	hAT	36.965	33.7708	0	0	0	0	6.02672
ms705995	SINE	SINE	10.6664	18.7667	0	0	0	0	2.981
ms706022	TIR	CACTA	2.53466	1.15868	0	0	0	0	0
ms706087	LTR	Gypsy	0	0.337011	0	0	0	0	0
ms706108	TIR	CACTA	3.65479	10.6832	0	0	0	0	14.3789
ms706126	TIR	MuDR	1.13238	0	0	0	0	0	0
ms706136	TIR	CACTA	0.74675	0	0	0	0	0	0
ms706137	TIR	CACTA	1.25156	3.49658	0	0	0	0	5.25249
ms706179	LINE	LINE	7.35852	0.970706	0	0	0	0	0
ms706192	LTR	Gypsy	0.373375	0	0	0	0	0	0
ms706226	LTR	Copia	0	0	0	0	0	0	2.56689
ms706321	LTR	Gypsy	0.727464	0.664447	0	0	0	0	3.01336
ms706353	TIR	CACTA	1.79495	3.14521	0	0	0	0	2.53453
ms706368	TIR	CACTA	1.63015	0	0	314.734	0	0	85.0825
ms706370	TIR	MuDR	2.5645	1.12453	0	0	0	0	0
ms706404	LTR	Gypsy	7.02038	5.11396	0	0	0	0	4.20846
ms706448	LTR	Copia	0	0	0	0	0	0	2.08805
ms706449	LTR	Copia	1.63197	0	0	0	0	0	3.90631
ms706453	LTR	Copia	12.8889	18.8781	0	0	0	0	30.483
ms706454	LTR	Gypsy	1.44437	2.30917	0	0	0	0	5.85004
ms706479	TIR	CACTA	1.98254	0.813479	0	0	0	0	0
ms706485	TIR	CACTA	1.15518	0.664447	0	0	0	0	3.13208
ms706489	TIR	TIR	1.24453	1.12315	0	0	0	0	0
ms706493	TIR	TIR	0.373375	0	0	0	0	0	0
ms706501	TIR	TIR	0.373375	0.656252	0	0	0	0	0
ms706568	TIR	CACTA	31.9081	34.68	0	0	0	0	10.9379
ms706579	TIR	Pif	0.936045	0.800497	0	0	0	0	0
ms706592	TIR	CACTA	0	45.7734	0	0	0	0	15.0885
ms706623	noCat	noCat	0	0	0	0	0	0	1.04403
ms706625	noCat	noCat	0	0.337011	0	0	0	0	0
ms706631	noCat	noCat	0	0.808692	0	0	0	0	0
ms70665	LTR	Copia	9.25876	10.9983	0	0	0	0	7.75466
ms706671	LTR	Gypsy	0	0.481255	0	0	0	0	0
ms706673	LTR	Gypsy	20.3668	33.5877	0	0	0	0	42.9331
ms706691	LTR	Gypsy	0	0.476468	0	0	0	0	0
ms706758	TIR	Mariner	1.13238	0.826461	0	0	0	0	0
ms706799	LTR	Gypsy	0.369857	0	0	0	0	0	0
ms706821	LTR	Gypsy	3.33054	1.97216	0	0	0	0	0
ms706833	LTR	Gypsy	0	0.337011	0	0	0	0	0
ms706844	LTR	Gypsy	0.350571	0	0	0	0	0	0
ms706873	TIR	CACTA	0	0	0	0	0	383.51	0
ms706877	TIR	CACTA	0.350571	0.481255	0	0	0	0	3.16444
ms706878	TIR	CACTA	0.546902	0	0	0	0	0	0
ms706883	TIR	CACTA	1.44437	1.76642	0	0	0	0	2.68561
ms706887	TIR	CACTA	0.566188	0	0	0	0	0	0
ms706891	TIR	MuDR	0.71691	0	0	0	0	0	0
ms706899	TIR	TIR	0	0	381.141	553.216	721.929	289.358	0
ms706909	noCat	noCat	0	0	332.204	0	288.772	298.117	0
ms706913	noCat	noCat	7.41304	10.8575	0	0	0	0	3.88071
ms706916	LINE	LINE	0.369857	0	0	0	0	0	0
ms706919	LINE	LINE	0.743232	0.332224	0	0	0	0	0
ms706946	LTR	Gypsy	24.6332	20.6815	0	0	0	0	40.0911
ms706966	LTR	Gypsy	0	0.993262	0	0	0	0	0
ms706967	LTR	Gypsy	0	0.319241	0	0	0	0	0
ms706990	MITE	MITE	1.071	0	0	0	0	0	0
ms706993	SINE	SINE	0	1.67548	0	0	0	0	0
ms706994	Helitron	Helitron	49.3579	0	0	314.734	0	85.3927	78.4838
ms7070	TIR	CACTA	0.350571	0.50722	0	0	0	0	0
ms707017	TIR	TIR	3.6355	3.28808	0	0	0	0	0
ms707034	TIR	TIR	1.13238	0	0	0	0	0	0
ms707052	LTR	Gypsy	4.50144	8.15524	0	0	0	0	7.18947
ms707108	LTR	Copia	0.739714	0.494238	0	0	0	0	0
ms707115	LTR	Copia	0	0.638483	0	0	0	0	0
ms707118	LTR	Copia	9.68647	11.8979	0	0	0	0	21.0828
ms707218	TIR	TIR	0.566188	0.332224	0	0	0	0	5.54789
ms707224	LTR	Gypsy	0	0	0	0	0	0	2.53453
ms707239	TIR	TIR	0	0	0	0	0	0	1.04403
ms707241	TIR	TIR	0.369857	0	0	0	0	0	0
ms707255	TIR	CACTA	0.369857	0	0	0	0	0	0
ms707279	noCat	noCat	1.6828	0.638483	0	0	0	0	0
ms70728	noCat	noCat	0	0	0	0	0	0	2.53453
ms707280	LINE	Tad	0.762518	0	109.679	0	0	0	0
ms70736	noCat	noCat	31.7133	37.4918	0	0	0	347.915	0
ms70740	LTR	Gypsy	0	0	0	0	0	0	1.4905
ms707473	noCat	noCat	0.373375	0	0	0	0	0	0
ms707579	LTR	Gypsy	32.5738	12.2589	0	0	0	0	1.4905
ms707588	MITE	MITE	0.546902	0	0	0	0	0	0
ms707615	TIR	CACTA	0	0	0	0	0	0	2.56689
ms707646	LTR	Copia	0	0	0	0	0	0	6.44084
ms707673	LTR	Gypsy	0	0	0	0	0	0	1.04403
ms707697	LTR	Copia	1.46718	0.494238	0	0	0	0	2.38345
ms707705	noCat	noCat	38.0586	20.5789	0	538.164	866.315	0	0
ms707716	TIR	CACTA	0	0.319241	0	0	0	0	0
ms707839	TIR	CACTA	5.32181	2.79862	0	0	0	0	7.48487
ms707849	TIR	CACTA	1.45141	0.682216	0	0	0	0	2.23913
ms707881	LINE	LINE	0	0	0	0	0	0	89.1548
ms707920	LTR	Gypsy	0	0.319241	0	0	0	0	0
ms707936	LTR	Gypsy	13.4621	16.2388	0	0	0	0	29.9853
ms707944	LTR	Gypsy	0	0	0	0	0	124.917	0
ms707989	TIR	CACTA	0.350571	1.93184	0	0	0	0	4.47826
ms707990	TIR	CACTA	0	0	0	0	0	0	2.23913
ms708000	TIR	Mariner	0	2.14034	0	0	0	0	4.20846
ms708008	TIR	TIR	0	0.319241	0	0	0	0	1.64158
ms708018	noCat	noCat	4.19817	4.6409	0	0	0	0	10.7936
ms708038	LINE	LINE	0.569706	0	0	0	0	0	0
ms708099	TIR	TIR	0	44.8491	0	0	0	0	29.1773
ms708107	TRIM	TRIM	0.543384	1.48271	0	0	0	0	19.3872
ms708110	TIR	TIR	47.1845	14.5571	0	0	0	85.3927	34.7874
ms708117	Helitron	Helitron	0.350571	0	0	0	0	0	0
ms70812	TIR	MuDR	3.24284	3.84388	0	0	0	0	0
ms708120	TIR	TIR	0	0.494238	0	0	0	0	0
ms708130	TIR	CACTA	11.5041	3.00437	0	0	0	0	0
ms708133	TIR	CACTA	3.84408	11.5206	0	0	0	0	5.25249
ms708140	TIR	Pif	0.369857	0	0	0	0	0	0
ms70815	TIR	CACTA	16.0337	18.0762	0	0	0	0	32.6251
ms708153	noCat	noCat	0	0.831248	0	0	0	0	0
ms70816	TIR	CACTA	0	0.319241	0	0	0	0	0
ms708182	LTR	Gypsy	0.350571	0	0	0	0	0	0
ms708183	LTR	Gypsy	4.57858	10.8692	0	0	0	0	7.92459
ms708186	LTR	Gypsy	0.524098	0	0	0	0	0	0
ms708191	LTR	Copia	13.2166	7.25364	0	0	0	0	5.22013
ms708206	LTR	Gypsy	0.527616	0	0	0	0	0	0
ms708226	LTR	Gypsy	20.4035	35.4341	0	0	0	0	23.1776
ms708237	LTR	Gypsy	0.369857	0	0	0	0	0	0
ms708247	Maverick	Maverick	0	0.337011	0	0	0	0	0
ms708295	TIR	CACTA	8.03334	10.3721	0	0	0	0	9.60528
ms708298	TIR	CACTA	28.6861	5.79821	0	0	0	0	6.71739
ms708312	TIR	MuDR	0	0.656252	0	0	0	0	1.04403
ms708314	TIR	TIR	1.43734	0.818266	0	0	0	0	5.87565
ms708320	TIR	TIR	0.697624	0	0	0	0	0	0
ms708340	noCat	noCat	0.369857	0.337011	0	0	0	0	0
ms708345	LINE	LINE	0	0	222.526	741.182	0	252.249	0
ms708365	LTR	Gypsy	2.21041	0	0	0	0	0	0
ms708376	LTR	Gypsy	0.373375	0	0	0	0	0	0
ms708405	TIR	TIR	1.96495	3.53894	0	0	0	0	6.32212
ms708406	noCat	noCat	0	0	0	0	0	0	28.4234
ms708589	LTR	Gypsy	0.373375	0	0	0	0	0	0
ms708728	TIR	TIR	0.569706	0.84423	0	0	0	0	9.59852
ms708731	noCat	noCat	0.739714	0	109.679	644.52	866.315	0	0
ms708741	LTR	Copia	2.93084	2.50194	0	0	0	0	0
ms708751	Helitron	Helitron	0	0	0	0	0	0	2.08805
ms708762	TIR	Pif	0	1.01923	0	0	0	0	0
ms7088	TIR	TIR	33.8006	29.8409	0	0	0	0	63.3171
ms708851	LTR	Gypsy	14.3982	5.34436	0	0	0	120.987	0
ms708906	TIR	CACTA	0	0	0	0	0	0	6.17104
ms708917	TIR	TIR	27.0367	21.4764	0	0	0	0	21.8314
ms70893	LTR	Gypsy	0.881705	2.16493	0	0	0	0	4.05739
ms709005	TIR	CACTA	0	50.2667	109.679	0	0	0	44.274
ms709023	TIR	TIR	1.79143	2.58809	0	0	0	0	0
ms709027	noCat	noCat	24.3776	37.9148	0	0	0	0	22.4614
ms709034	LTR	Gypsy	0.546902	0	0	0	0	0	2.56689
ms709119	noCat	noCat	0	0	0	0	0	0	3.16444
ms709135	LTR	Gypsy	0.546902	0	0	0	0	0	0
ms709266	TIR	Pif	0	0	0	0	0	0	1.04403
ms7093	TIR	TIR	2.57675	2.12939	0	0	0	0	4.35279
ms709318	LINE	LINE	3.43213	6.70676	0	0	0	0	0
ms709327	Helitron	Helitron	2.31553	3.12744	0	0	0	0	6.02672
ms709337	TIR	CACTA	0.350571	0	0	0	0	0	7.36615
ms709345	TIR	TIR	0	0.319241	0	0	0	0	0
ms709351	TIR	CACTA	0	0	0	0	0	0	36.6569
ms709356	TIR	CACTA	0	12.5687	0	0	0	0	1.64158
ms709369	TIR	TIR	0	0	0	0	0	0	8.41017
ms709372	TIR	TIR	12.1421	18.1036	0	0	0	0	18.7385
ms709391	noCat	noCat	22.7718	19.1652	0	0	0	0	18.1921
ms709392	LINE	Tad	0	0	0	0	0	120.987	29.3771
ms709395	LINE	LINE	1.87913	24.2158	0	0	0	0	19.7501
ms709400	LTR	Gypsy	0	0.512007	0	0	0	0	0
ms709403	LTR	Gypsy	34.893	0	0	0	0	0	40.833
ms709416	LTR	Gypsy	0	0.481255	0	0	0	0	22.3899
ms709428	LTR	Gypsy	0.543384	0.481255	0	0	0	0	0
ms709429	LTR	Copia	8.20353	0	0	0	0	0	45.3489
ms709436	LTR	Copia	0	0	0	0	0	0	3.01336
ms709443	LARD	LARD	0	0.319241	0	0	0	0	0
ms70947	TIR	CACTA	0.566188	0	0	0	0	0	2.23913
ms709488	TIR	CACTA	0	0.633696	0	0	0	0	1.4905
ms709491	TIR	CACTA	0	0	0	0	288.772	0	13.9392
ms709493	TIR	MuDR	0.369857	0	0	0	0	0	0
ms709511	TIR	Pif	0	0	0	0	0	0	52.7165
ms709540	LINE	LINE	6.2999	10.5683	0	0	0	0	8.97537
ms709544	LTR	Copia	3.64254	5.56991	0	0	0	0	4.35279
ms709564	LTR	Gypsy	0	0	282.4	314.734	288.772	258.593	0
ms709574	LTR	Gypsy	0	0	0	0	0	131.261	0
ms709576	LTR	Copia	0	0	0	0	0	0	2.41581
ms709598	TRIM	TRIM	0.369857	0	0	0	0	0	0
ms709606	LINE	Tad	3.80386	1.31591	0	0	0	0	3.61091
ms709626	LINE	LINE	1.63719	2.51014	0	0	0	0	0
ms709673	TIR	Mariner	0.369857	0	0	0	0	0	0
ms709678	Maverick	Maverick	0.743232	0.831248	0	0	0	0	0
ms709757	LTR	Gypsy	24.302	26.4749	0	0	0	0	33.4924
ms709760	LTR	Gypsy	4.34016	6.02796	0	0	0	0	6.14544
ms709772	LTR	Gypsy	0	0.337011	0	0	0	0	0
ms709795	SINE	SINE	0	0.337011	0	0	0	0	0
ms709796	Helitron	Helitron	6.96604	9.45208	0	0	0	0	10.3795
ms709826	TIR	CACTA	0	0	0	0	617.456	0	0
ms709828	TIR	CACTA	0	53.1406	0	0	0	0	35.5993
ms709830	TIR	CACTA	3.7827	4.75099	0	0	0	0	5.24574
ms709849	TIR	Mariner	37.5694	49.5755	0	0	0	0	25.3748
ms709860	TIR	TIR	0.70466	0.970706	0	0	0	0	0
ms709895	LTR	Gypsy	6.3244	5.78182	0	0	0	0	9.54732
ms709906	LTR	Gypsy	0	40.5358	0	314.734	0	256.178	0
ms709959	LTR	Gypsy	12.8031	13.5919	0	0	0	0	26.9194
ms709967	TIR	Pif	0.939563	1.03221	0	0	0	0	5.39681
ms709968	Helitron	Helitron	25.3136	53.5546	0	0	0	120.987	68.865
ms709979	TIR	CACTA	21.2309	37.4924	0	0	0	0	54.8988
ms709980	TIR	CACTA	0.71691	2.57373	0	0	0	0	1.04403
ms710007	TIR	CACTA	0	0	0	0	433.158	124.917	0
ms710010	TIR	MuDR	9.14478	9.00977	0	0	0	0	8.52889
ms710023	TIR	TIR	0.697624	0	0	0	0	0	0
ms710035	noCat	noCat	2.83441	0	0	0	0	0	1.04403
ms710037	noCat	noCat	3.05003	1.4957	0	0	0	0	3.45984
ms710076	LTR	Gypsy	0	0.661039	0	0	0	0	0
ms710085	LTR	Gypsy	0	0.332224	0	0	0	0	0
ms710099	LTR	Copia	15.222	24.9484	0	0	0	85.3927	32.9596
ms710118	TIR	Pif	0.723946	0.476468	0	0	0	0	0
ms710123	TIR	CACTA	48.01	29.6645	0	0	0	0	53.2155
ms710126	TIR	CACTA	8.8012	4.78036	0	0	0	0	10.1381
ms710127	TIR	MuDR	0	0.332224	0	0	0	0	0
ms710153	noCat	noCat	2.93436	2.29278	0	0	0	0	6.14544
ms710155	LINE	LINE	10.3455	6.59051	0	0	0	0	17.4503
ms710175	LTR	Gypsy	0.350571	0	0	0	0	0	0
ms710179	LTR	Gypsy	3.18855	1.48271	0	0	0	0	6.17104
ms710181	LTR	Gypsy	27.1713	21.9603	0	0	0	0	35.2567
ms710291	LTR	Copia	0	0	0	0	0	0	2.41581
ms7103	noCat	noCat	1.06748	0.952937	0	0	0	0	0
ms710310	TIR	hAT	0	0.319241	0	0	0	0	0
ms710312	TIR	MuDR	0.569706	1.46632	0	0	0	0	0
ms710337	TIR	Pif	0.543384	3.78848	0	0	0	0	3.76199
ms710349	TIR	Pif	0	0	0	0	0	0	2.68561
ms710378	noCat	noCat	0.943081	1.74386	0	0	0	0	0
ms710388	LINE	LINE	2.30328	0.319241	0	0	0	0	2.23913
ms710391	LTR	Copia	0.373375	0	0	0	0	0	0
ms710415	LTR	Gypsy	2.13848	1.6625	0	0	0	0	3.28316
ms710416	LTR	Gypsy	10.1878	12.9097	0	0	0	0	14.6999
ms710508	noCat	noCat	0.369857	0	0	0	0	0	0
ms710553	LTR	Gypsy	16.0214	25.2635	0	0	0	0	26.3353
ms71063	TIR	MuDR	0	0	0	0	0	0	2.56689
ms71071	TIR	TIR	8.70821	4.82888	0	0	0	0	8.67997
ms71073	TIR	hAT	0	1.98652	0	0	0	0	0
ms710766	TIR	MuDR	1.10957	0	0	0	0	0	1.93698
ms710800	noCat	noCat	5.69167	12.8242	0	0	0	0	20.0779
ms710815	LTR	Copia	0	0	0	0	0	0	1.93698
ms710879	noCat	noCat	0	0.481255	0	0	0	0	0
ms710966	LTR	Copia	0.369857	0	0	0	0	0	0
ms710970	TIR	Mariner	0.369857	0	0	0	0	0	0
ms710973	TIR	CACTA	1.64071	0.319241	0	0	0	0	1.04403
ms710992	TIR	CACTA	0	0.337011	0	0	0	0	0
ms711000	TIR	CACTA	0	58.582	0	0	0	85.3927	54.9421
ms711007	TIR	hAT	0	0	0	0	0	0	5.06906
ms711036	noCat	noCat	0.373375	1.46494	0	0	0	0	10.4335
ms711037	noCat	noCat	1.33222	8.09034	0	0	0	0	31.9088
ms711062	LTR	Gypsy	0	0.332224	0	0	0	0	0
ms7111	noCat	noCat	4.73634	3.20402	0	0	0	0	3.87395
ms711135	TIR	TIR	0.723946	0	0	0	0	0	0
ms711168	TIR	MuDR	0	0.489451	0	0	0	0	0
ms711182	noCat	noCat	19.6604	0	0	0	0	0	93.8246
ms711188	LINE	LINE	2.17887	2.10683	0	0	0	0	0
ms711194	LTR	Gypsy	55.9806	0	381.141	0	288.772	85.3927	0
ms711198	LTR	Gypsy	0	0	0	1096.74	0	0	0
ms711217	LTR	Gypsy	0	0	0	0	906.227	0	0
ms711220	LTR	Gypsy	1.09732	6.1667	0	0	0	0	6.59192
ms711223	LTR	Gypsy	0	0	425.475	649.879	0	0	0
ms711227	LTR	Gypsy	0	1.00146	0	0	0	0	0
ms711282	TIR	Pif	0.936045	0	0	0	0	0	0
ms71130	LTR	Gypsy	1.07804	0.669234	0	0	0	0	1.64158
ms711306	TIR	CACTA	0.55042	0	0	0	0	0	0
ms711307	TIR	CACTA	11.6777	39.6946	0	0	0	120.987	45.7105
ms71131	LTR	Copia	0	0	0	0	0	0	2.56689
ms711325	TIR	TIR	9.25002	44.4245	109.679	0	0	0	40.4296
ms711326	TIR	TIR	0	0	219.357	0	0	164.441	0
ms71135	LTR	Copia	48.0814	0	0	0	0	127.332	50.4382
ms711375	LINE	LINE	51.1038	47.8912	0	0	0	0	32.014
ms711423	LTR	Gypsy	8.32271	16.8214	0	0	0	200.036	22.317
ms711441	LTR	Gypsy	14.0248	11.5527	0	0	0	0	19.2578
ms711481	Maverick	Maverick	1.071	0.800497	0	0	0	0	0
ms711488	TIR	MuDR	6.15791	4.67034	0	0	0	0	9.83596
ms71149	LTR	Copia	0	0.332224	0	0	0	0	0
ms711511	LINE	Tad	0	0	0	0	0	0	3.01336
ms711557	LTR	Gypsy	1.58988	2.84715	0	0	0	0	8.52889
ms711655	Helitron	Helitron	0.369857	0	0	0	0	0	0
ms711670	TIR	TIR	1.071	0.687003	0	0	0	0	0
ms711678	TIR	CACTA	4.38577	7.07655	0	0	0	0	4.77366
ms711688	TIR	CACTA	0	0	0	0	577.544	0	60.7246
ms711692	TIR	TIR	28.0167	19.289	0	0	0	0	48.2503
ms711699	noCat	noCat	8.654	9.19637	0	0	0	0	26.8721
ms7117	noCat	noCat	0	0	167.253	0	0	0	0
ms711707	noCat	noCat	42.0099	44.4001	0	0	0	0	77.2563
ms711811	LTR	Gypsy	30.6455	0	0	0	433.158	212.724	47.3264
ms711815	LTR	Gypsy	0	0.656252	0	0	0	0	0
ms711821	LTR	Gypsy	15.5551	30.845	0	0	0	268.867	33.34
ms711829	LTR	Copia	9.36035	12.0271	0	0	0	0	23.6281
ms711846	Maverick	Maverick	0.369857	2.48076	0	0	0	0	2.53453
ms711877	TIR	CACTA	14.2543	4.85485	0	0	0	0	9.12645
ms711882	TIR	TIR	0.350571	0.319241	0	0	0	0	0
ms711883	TIR	TIR	2.76083	0.481255	0	0	0	0	0
ms711888	noCat	noCat	0.743232	0.489451	0	0	0	0	1.4905
ms71190	Helitron	Helitron	0.743232	1.14229	0	0	0	0	0
ms71206	TIR	TIR	1.10084	0.319241	0	0	0	0	0
ms712083	SINE	SINE	0	0	0	0	0	0	12.3097
ms712095	Helitron	Helitron	9.43211	6.74774	0	0	0	0	5.24574
ms712122	TIR	CACTA	1.87913	1.65771	0	0	0	0	14.4045
ms712145	TIR	TIR	0.893955	0	0	0	0	0	0
ms712154	noCat	noCat	12.2087	11.9123	0	0	0	0	0
ms712162	noCat	noCat	3.41988	3.65584	0	0	0	0	1.04403
ms712165	noCat	noCat	0.569706	0.50722	0	0	0	0	0
ms712183	LTR	Gypsy	4.47351	0	0	0	0	0	0
ms712189	LTR	Gypsy	0	0.669234	0	0	0	0	0
ms712195	LTR	Gypsy	0	0	109.679	0	0	0	0
ms712203	LTR	Gypsy	31.3803	28.2207	0	0	0	0	95.8949
ms712232	LTR	Copia	0.566188	0	0	0	0	0	0
ms712249	TRIM	TRIM	0.893955	0	0	0	0	0	0
ms7123	LINE	LINE	0	0	222.526	0	0	283.014	0
ms712325	LTR	Copia	0	0.661039	0	0	0	0	0
ms712327	MITE	MITE	0	1.29952	0	0	0	0	0
ms712333	Maverick	Maverick	1.96495	1.49091	0	0	0	0	3.01336
ms712385	TIR	Pif	0.546902	0	0	0	0	0	0
ms712386	TIR	Pif	0	0.481255	0	0	0	0	0
ms712394	TIR	Pif	1.28662	0	0	0	0	0	1.04403
ms712428	LINE	LINE	10.3088	10.543	0	0	0	0	24.6721
ms712465	LTR	Copia	1.11309	1.95918	0	0	0	0	4.35279
ms712515	TIR	TIR	0	0.512007	0	0	0	0	0
ms712516	noCat	noCat	0	0.476468	0	0	0	0	2.53453
ms712518	noCat	noCat	0	0	0	0	0	85.3927	8.44253
ms712526	noCat	noCat	4.51017	20.1469	0	0	0	0	13.2229
ms71253	LINE	Tad	14.6473	22.1245	0	0	0	0	10.0194
ms71255	LINE	LINE	39.9567	23.9648	0	0	0	0	5.52229
ms712565	LTR	Gypsy	0.723946	0	0	0	0	0	0
ms712568	LTR	Copia	0.369857	0.332224	0	0	0	0	0
ms71258	LINE	LINE	0.893955	0.319241	0	0	0	0	0
ms712623	TIR	CACTA	2.22618	1.17645	0	0	0	0	10.768
ms712655	noCat	noCat	2.52762	3.45763	0	0	0	0	94.6326
ms712737	noCat	noCat	0	0	0	0	0	0	12.8493
ms712769	TIR	hAT	4.09822	0	0	0	0	0	0
ms71279	LTR	Gypsy	0	0.499025	0	0	0	0	0
ms712796	noCat	noCat	2.06842	1.97695	0	0	0	0	0
ms712819	LTR	Gypsy	6.00185	4.88566	0	0	0	0	0
ms712856	LTR	Gypsy	8.22798	0	0	0	0	0	0
ms712858	LTR	Gypsy	0.939563	0.64327	0	0	0	0	0
ms71287	LTR	Gypsy	0	0.332224	0	0	0	0	5.58025
ms712873	LTR	Gypsy	18.7875	6.88995	0	0	0	0	7.30143
ms712888	SINE	SINE	4.79068	4.99293	0	0	0	0	0
ms712959	Helitron	Helitron	23.7288	31.6729	0	0	0	0	41.2766
ms71296	LTR	Gypsy	0	0.952937	0	0	0	0	0
ms712967	TIR	Pif	0	0	276.931	0	0	410.345	0
ms713003	TIR	CACTA	5.75474	2.99277	0	0	0	0	8.56125
ms713009	TIR	TIR	3.94228	3.00916	0	0	0	0	4.47151
ms71301	LTR	Gypsy	3.46719	2.95585	0	0	0	0	3.76199
ms713064	LINE	LINE	0.723946	0	0	0	0	0	0
ms713078	LTR	Gypsy	0.524098	0.512007	0	0	0	0	1.4905
ms7131	LTR	Gypsy	12.0807	12.1947	0	0	0	0	11.3265
ms713116	LTR	Copia	1.41805	1.68027	0	0	0	0	3.87395
ms713127	TIR	Pif	0	0	0	0	0	0	2.41581
ms71315	LTR	Copia	0	0	0	0	0	0	31.2668
ms713161	TIR	TIR	0.701142	0	0	0	0	0	0
ms71317	LTR	Gypsy	1.13238	1.8211	0	0	0	0	0
ms713183	noCat	noCat	0.369857	0	0	0	0	0	0
ms713193	LINE	LINE	0	0	439.582	0	0	239.56	0
ms713196	LINE	LINE	0.897473	0.489451	0	0	0	0	0
ms713197	LINE	LINE	0.743232	0	0	0	0	0	0
ms713249	LARD	LARD	0.369857	0	0	0	0	0	0
ms713257	TIR	TIR	0	0	0	0	0	0	1.04403
ms713282	TIR	CACTA	0.373375	0	0	0	0	0	0
ms713284	TIR	CACTA	0	0	0	0	0	0	6.32888
ms713304	TIR	TIR	1.85632	0	0	0	0	0	4.17611
ms713364	LTR	Gypsy	0.373375	0.682216	0	0	0	0	5.96201
ms713470	LTR	Gypsy	39.7116	36.8361	0	0	0	0	32.3041
ms713493	LTR	Copia	0.566188	0	0	0	0	0	0
ms713554	LTR	Gypsy	3.95975	6.62605	0	0	0	0	7.34054
ms71357	TIR	Mariner	0.369857	0	0	0	0	0	0
ms713591	TIR	CACTA	23.4747	20.5092	0	0	0	0	21.327
ms713601	TIR	CACTA	1.84759	1.87165	0	0	0	0	0
ms71362	Helitron	Helitron	18.5001	18.7626	0	0	0	0	28.5609
ms713622	TIR	hAT	0.350571	0	0	0	0	0	1.04403
ms713629	noCat	noCat	0	0	0	0	0	0	1.04403
ms71364	TIR	Pif	2.70467	1.4875	0	0	0	127.332	19.0015
ms713654	LINE	LINE	0	0	0	0	0	127.332	0
ms713768	TIR	CACTA	9.3991	11.6382	0	0	0	0	16.9714
ms713783	TIR	CACTA	22.5227	25.7769	0	0	0	0	53.956
ms713819	noCat	noCat	2.39097	2.83554	0	0	0	0	1.93698
ms713827	noCat	noCat	1.50927	0	0	0	0	0	23.9707
ms713828	noCat	noCat	1.64422	4.41398	0	0	0	0	3.28316
ms713836	LINE	LINE	3.62325	3.4453	0	0	0	0	5.36446
ms713887	LTR	Copia	0	0.656252	0	0	0	0	0
ms713898	TIR	TIR	1.42861	1.79238	0	0	0	0	0
ms713899	LINE	LINE	0.74675	7.7909	0	0	0	0	11.4559
ms713901	TIR	Mariner	0	1.84569	0	0	0	0	2.23913
ms713904	TIR	Pif	5.71612	6.02179	0	0	0	0	23.531
ms713906	TIR	CACTA	0	0.332224	0	0	0	0	38.9539
ms713921	TIR	CACTA	7.97918	15.6632	0	0	0	127.332	21.3917
ms713922	TIR	CACTA	0.74675	0	0	0	0	0	0
ms713931	TIR	CACTA	0	0	0	0	0	0	73.6319
ms713936	TIR	Pif	0	0	0	0	0	0	3.72963
ms713938	TIR	TIR	3.13942	3.18756	0	0	0	0	0
ms713945	noCat	noCat	1.50927	0	0	0	0	0	0
ms713967	LINE	Tad	3.40581	2.81161	0	0	0	0	2.23913
ms713980	LTR	Gypsy	1.50927	0	0	0	0	0	0
ms71403	MITE	MITE	0	0.332224	0	0	0	0	0
ms714036	LTR	Gypsy	4.51017	1.12453	0	0	0	0	0
ms714043	LINE	LINE	0	0.831248	0	0	0	0	0
ms714086	TIR	hAT	0	0	0	649.879	0	258.593	0
ms714116	TIR	MuDR	0.373375	0	0	0	0	0	0
ms714181	LTR	Gypsy	1.44437	1.724	0	0	0	0	9.00773
ms714197	LTR	Copia	1.82127	0.790923	0	0	0	0	0
ms714205	LTR	Copia	17.4973	15.7083	0	0	0	0	13.2162
ms714219	noCat	noCat	0	0.332224	0	0	0	0	0
ms714222	LTR	Copia	3.05876	0.808692	0	0	0	0	0
ms714224	TIR	TIR	2.60307	0.813479	0	0	0	0	2.56689
ms71425	LTR	Gypsy	1.81775	1.60919	0	0	0	0	5.22013
ms714257	LTR	Copia	0	0	0	0	0	124.917	35.7315
ms71426	LTR	Gypsy	3.2219	4.20207	0	0	0	0	5.69897
ms71427	LTR	Gypsy	0.913241	0	0	0	0	0	0
ms71428	LTR	Gypsy	32.109	57.3365	0	0	0	0	54.64
ms7144	LTR	Gypsy	25.4238	20.138	0	0	0	0	16.3159
ms714407	TIR	Pif	0.369857	0	0	0	0	0	2.08805
ms714432	noCat	noCat	1.071	0.332224	0	0	0	0	0
ms714436	noCat	noCat	2.10343	3.91495	0	0	0	0	0
ms714439	LINE	LINE	44.8094	38.7981	109.679	0	0	0	31.3855
ms714490	LTR	Gypsy	3.84408	2.56553	0	0	0	0	0
ms7145	LTR	Gypsy	41.9641	23.5074	0	0	0	0	43.6952
ms71450	LTR	Copia	0	0.494238	0	0	0	0	5.36446
ms714506	LTR	Gypsy	0.373375	0.319241	0	0	0	0	0
ms714582	noCat	noCat	0	0.790923	0	0	0	0	0
ms714593	LTR	Gypsy	0.762518	0.813479	0	0	0	0	10.3472
ms7146	LTR	Gypsy	16.4964	11.0421	0	0	0	0	10.4982
ms714616	LTR	Copia	16.2124	29.7985	170.421	0	0	0	77.9416
ms714634	LINE	Tad	25.252	52.5306	0	0	0	120.987	0
ms71464	TIR	Mariner	1.30942	0	0	0	0	0	0
ms714655	TIR	CACTA	1.63719	0.661039	0	0	0	0	1.04403
ms71468	Maverick	Maverick	0.569706	0	0	0	0	0	0
ms7147	LTR	Gypsy	0	0	167.253	0	0	0	0
ms71479	TIR	CACTA	0	0.337011	0	0	0	0	0
ms7148	LTR	Gypsy	28.3494	28.1498	0	0	0	0	46.6371
ms71484	TIR	Pif	5.51463	1.63037	0	0	0	0	52.4911
ms714854	noCat	noCat	0	0.481255	0	0	0	0	9.1588
ms714924	TIR	hAT	4.2473	1.92705	0	0	0	0	3.88071
ms714935	noCat	noCat	0	0.499025	0	0	0	0	0
ms714990	Maverick	Maverick	0	0	109.679	0	0	0	0
ms715009	TIR	MuDR	0.369857	0	0	0	0	0	0
ms715013	TIR	TIR	0	0	0	0	0	0	82.6587
ms715028	LTR	Copia	0	0	0	0	0	0	3.30876
ms715033	LTR	Gypsy	45.9414	57.0945	0	0	0	0	67.763
ms715052	LTR	Copia	2.38042	1.95577	0	0	0	0	2.41581
ms71506	TIR	TIR	1.43382	0	0	0	0	0	0
ms715068	LTR	Gypsy	0.871151	0.499025	0	0	0	0	0
ms715080	LTR	Gypsy	9.68313	8.1382	0	0	0	0	6.29652
ms715087	LTR	Gypsy	2.45752	2.47598	0	0	0	0	0
ms715088	LTR	Copia	6.859	7.59053	0	0	0	0	0
ms71509	TIR	CACTA	0	0	0	0	0	0	5.06906
ms7151	LTR	Copia	1.09732	2.32354	0	0	0	0	4.35279
ms715113	LINE	Tad	10.0231	13.2535	0	0	0	0	7.60359
ms715140	TIR	CACTA	12.0371	16.3427	0	0	0	0	20.9061
ms715142	TIR	CACTA	0	57.718	0	0	0	0	18.5159
ms715159	noCat	noCat	51.4847	16.5375	0	0	0	0	20.3665
ms715169	LINE	LINE	6.17016	13.2911	0	0	0	0	7.33379
ms715203	LTR	Gypsy	0.527616	0	0	0	0	0	0
ms71524	TIR	TIR	17.578	7.45251	0	0	0	0	13.9648
ms715248	TIR	TIR	0	0.319241	0	0	0	0	0
ms715262	noCat	noCat	0.893955	1.69325	0	0	0	0	1.64158
ms715270	TIR	CACTA	28.6615	52.2088	0	0	0	0	61.3801
ms715275	Maverick	Maverick	16.2317	17.8363	0	0	0	0	29.9071
ms715285	TIR	CACTA	2.87129	0	0	0	0	0	0
ms715288	TIR	CACTA	1.79495	0.970706	0	0	0	0	2.53453
ms715290	TIR	TIR	21.6201	14.3644	0	0	0	85.3927	48.3758
ms715298	TIR	CACTA	0	0	0	0	0	0	5.06906
ms715301	TIR	MuDR	0	0	335.373	0	0	392.269	0
ms715302	TIR	MuDR	0	0	109.679	0	0	0	0
ms715303	TIR	CACTA	3.69518	2.22033	0	0	0	0	0
ms715324	noCat	noCat	0	0	0	0	0	249.834	0
ms715343	LTR	Gypsy	2.36817	2.96883	0	0	0	0	6.89407
ms71535	TIR	Pif	0.874669	0	0	0	0	0	0
ms715374	LTR	Gypsy	1.11661	0.337011	0	0	0	0	0
ms715390	LTR	Copia	4.02464	2.53407	0	0	0	0	6.91967
ms715401	LTR	Gypsy	7.73202	7.44707	0	0	0	0	4.53622
ms715402	LTR	Copia	12.393	8.44237	0	0	0	0	17.2668
ms715419	TIR	TIR	0.897473	5.03266	0	0	0	0	66.9376
ms715420	TIR	TIR	1.63015	1.17167	0	0	0	0	0
ms715436	TIR	hAT	4.10526	7.32748	0	0	0	0	9.83596
ms715439	TIR	Pif	1.85984	0.826461	0	0	0	0	0
ms715462	TIR	CACTA	0	2.43841	0	0	0	0	94.0026
ms715463	TIR	CACTA	0	0	0	0	0	0	1.04403
ms715474	TIR	Mariner	0	0.499025	0	0	0	0	43.1261
ms715504	LINE	Tad	3.30421	2.81639	0	0	0	0	7.61034
ms715513	LTR	Copia	0.369857	0.808692	0	0	0	0	45.5796
ms715527	LTR	Gypsy	0.723946	0	0	0	0	0	0
ms715599	noCat	noCat	0	0	0	0	0	0	22.0337
ms715638	noCat	noCat	0	0	0	0	0	0	15.5417
ms715696	TIR	CACTA	16.6473	23.0576	0	0	0	0	73.0439
ms715702	TIR	hAT	0	0.808692	0	0	0	0	0
ms715720	TIR	TIR	54.7109	49.4655	0	0	0	0	47.255
ms715724	MITE	MITE	0	0	219.357	741.182	433.158	331.297	0
ms715742	LTR	Copia	0.369857	0	0	0	0	0	0
ms715747	LTR	Gypsy	14.8857	20.9152	0	0	0	0	13.3349
ms715793	LTR	Copia	0	0.489451	0	0	0	0	2.41581
ms715796	LTR	Copia	7.22891	7.47028	0	0	0	0	39.6418
ms715800	LTR	Copia	1.68983	3.50818	0	0	0	0	5.27809
ms715813	TIR	Pif	0.543384	0.476468	0	0	0	0	0
ms71582	LTR	Gypsy	0.55042	0	0	0	0	0	0
ms715828	TIR	CACTA	0.55042	0	0	0	0	0	0
ms71583	LTR	Gypsy	1.27085	0	0	0	0	0	0
ms715849	TIR	Mariner	3.51631	2.13896	0	0	0	0	4.79926
ms715868	noCat	noCat	0	0.651465	0	0	0	0	0
ms715871	noCat	noCat	0	0.319241	0	0	0	0	0
ms715876	noCat	noCat	4.63626	4.83367	0	0	0	0	7.07075
ms715877	LINE	Tad	0	0	109.679	0	0	0	2.56689
ms715879	LINE	LINE	0.350571	1.12793	0	0	0	0	0
ms715881	LINE	Tad	0.566188	0.818266	0	0	0	0	1.04403
ms715884	LTR	Copia	10.733	15.0493	0	0	0	0	13.6371
ms715887	LTR	Gypsy	0	0.669234	0	0	0	0	0
ms7159	LTR	Gypsy	32.9331	32.0679	0	0	0	0	78.0885
ms715915	TIR	TIR	0.739714	1.12931	0	0	0	0	4.02503
ms71599	LTR	Gypsy	0.569706	0	0	0	0	0	0
ms715997	LTR	Gypsy	0	0.337011	0	0	0	0	0
ms71603	LTR	Gypsy	0.569706	0	0	0	0	0	0
ms71607	LTR	Gypsy	1.11661	2.32694	0	0	0	0	0
ms716106	TIR	TIR	1.40228	1.60578	0	0	0	0	2.41581
ms716278	TIR	Mariner	35.7819	43.4943	0	0	0	0	9.59852
ms716367	LTR	Gypsy	0	0.661039	0	0	0	0	0
ms716384	LTR	Gypsy	0	0	323.567	0	0	0	41.6477
ms716411	LTR	Copia	1.52855	0.669234	0	0	0	0	0
ms716433	TIR	Pif	0	0.651465	0	0	0	0	7.07075
ms716456	TIR	CACTA	2.00001	1.33027	0	0	0	0	0
ms7165	LTR	Gypsy	0.881705	0.965919	0	0	0	0	1.93698
ms71650	TIR	CACTA	0.720428	2.37546	0	0	0	0	0
ms716503	noCat	noCat	2.24898	3.11308	0	0	0	0	0
ms716508	noCat	noCat	0.373375	0.970706	0	0	0	0	0
ms716522	LINE	Tad	0.369857	2.32216	0	0	0	0	1.04403
ms716523	LINE	LINE	0	0.988475	0	0	0	0	0
ms716528	LTR	Gypsy	0.373375	0.319241	0	0	0	0	0
ms716541	LTR	Gypsy	0.373375	0.970706	0	0	0	0	0
ms716556	LTR	Gypsy	0	0	0	0	0	0	1.4905
ms716573	LTR	Gypsy	1.27437	0.993262	0	0	0	0	0
ms71664	TIR	MuDR	10.2736	7.41553	0	0	0	0	16.0717
ms716669	TIR	Pif	0	0.319241	0	0	0	0	0
ms716686	noCat	noCat	0.55042	0.651465	0	0	0	0	0
ms716708	LINE	Tad	0	0	0	0	0	0	1.04403
ms716743	TIR	Mariner	2.36113	1.7794	0	0	0	0	18.8828
ms716757	TIR	CACTA	0	0	0	0	0	0	5.51553
ms716770	TIR	Pif	0	0	0	0	0	0	1.04403
ms71680	noCat	noCat	0	50.6755	0	0	0	0	21.6196
ms71682	noCat	noCat	0.369857	0	0	0	0	0	0
ms71683	noCat	noCat	2.67495	7.42255	0	0	0	0	4.91798
ms71685	noCat	noCat	19.6551	36.6578	0	0	0	0	29.0789
ms716865	LTR	Copia	0	0	0	0	0	0	29.5914
ms716886	TIR	Pif	11.855	13.68	0	0	0	0	12.8817
ms716888	TIR	CACTA	2.03337	1.99813	0	0	0	0	14.1091
ms716939	LTR	Copia	3.34965	3.48222	0	0	0	0	0
ms717015	noCat	noCat	0	0	0	0	0	0	5.10141
ms717075	LTR	Copia	0	0	0	0	0	0	3.45984
ms717099	TIR	CACTA	2.29459	1.13751	0	0	0	0	0
ms71711	LTR	Gypsy	0	0	0	0	0	0	5.06906
ms717162	LTR	Gypsy	0	50.0323	0	0	0	0	75.5244
ms717183	TIR	TIR	0.569706	0	0	0	0	0	0
ms717184	TIR	TIR	0.923795	0	0	0	0	0	0
ms717231	noCat	noCat	29.8867	57.2496	0	0	0	85.3927	0
ms71728	LTR	Gypsy	1.071	2.65576	0	0	0	0	3.30876
ms7173	LTR	Copia	12.2736	28.7082	0	0	0	0	17.0254
ms717337	TIR	CACTA	0.373375	0.476468	0	0	0	0	0
ms7174	LTR	Copia	12.7749	29.7029	0	0	0	0	23.8587
ms717452	noCat	noCat	1.46366	1.69666	0	0	0	0	1.4905
ms717531	TIR	Pif	0	0	0	0	0	0	5.52229
ms717618	TIR	Mariner	4.43307	0	0	0	0	0	0
ms717619	Helitron	Helitron	8.01423	5.79689	0	0	0	0	6.62427
ms717620	Helitron	Helitron	0.524098	0.481255	0	0	0	0	7.10311
ms717627	TIR	CACTA	1.29365	0.494238	0	0	0	0	0
ms717634	TIR	CACTA	0	0	0	0	0	254.663	92.4083
ms717635	TIR	CACTA	1.82479	1.80195	0	0	0	0	4.32718
ms717636	TIR	CACTA	6.98532	2.33993	0	0	0	0	10.6493
ms717657	TIR	TIR	1.28662	0.50722	0	0	0	0	0
ms717666	noCat	noCat	0	0	170.421	441.501	0	164.441	0
ms717668	noCat	noCat	0	0.499025	0	0	0	0	0
ms717669	noCat	noCat	0.701142	0.319241	0	0	0	0	0
ms7177	LTR	Copia	14.982	18.8508	0	0	0	0	32.7221
ms717705	LTR	Gypsy	0	0	427.776	0	0	410.345	0
ms717706	LTR	Gypsy	0.723946	0.808692	0	0	0	0	1.4905
ms717720	LTR	Gypsy	9.98627	5.21651	0	0	0	0	21.7707
ms717742	TIR	Mariner	0.697624	0	0	0	0	0	0
ms717743	TIR	TIR	35.6714	22.3453	0	0	288.772	85.3927	0
ms717762	TIR	CACTA	0	0.481255	0	0	0	0	5.65985
ms717770	TIR	MuDR	0.369857	0	0	0	0	0	0
ms717774	TIR	CACTA	0	0	0	0	0	0	11.8633
ms717775	TIR	CACTA	0	0	0	0	0	0	1.04403
ms717776	TIR	CACTA	46.4901	36.2059	0	0	0	0	66.6031
ms717781	TIR	MuDR	0.720428	0	0	0	0	0	10.1961
ms717782	TIR	MuDR	0	0	0	0	0	0	16.6693
ms717784	TIR	TIR	7.25171	0	0	0	0	0	9.1332
ms717796	TIR	TIR	7.56541	12.8228	0	0	0	0	13.1515
ms717805	noCat	noCat	0	0	0	0	0	0	22.371
ms717806	noCat	noCat	0	0	0	0	0	0	15.6725
ms71781	LTR	Copia	0.350571	0	0	0	0	0	0
ms717815	LINE	LINE	1.92638	2.45342	0	0	0	0	6.74299
ms717827	LTR	Gypsy	0.566188	0	0	0	0	0	0
ms717846	LTR	Gypsy	0	0	0	0	0	0	4.17611
ms717872	LTR	Gypsy	3.81254	1.13272	0	0	0	0	2.08805
ms717880	LTR	Gypsy	0.524098	0.319241	0	0	0	0	0
ms717949	LINE	LINE	0	2.46778	0	0	0	0	83.801
ms71797	TIR	CACTA	28.9438	8.17236	0	0	0	0	1.4905
ms717984	LTR	Gypsy	1.58806	5.45714	0	0	0	0	3.57856
ms718008	LTR	Gypsy	0.373375	0	0	0	0	0	29.4457
ms718028	TIR	Pif	0.920277	3.97784	0	0	0	0	0
ms718034	TIR	CACTA	8.86088	0	213.888	0	0	0	0
ms71807	TIR	TIR	4.08597	3.29286	0	0	0	0	0
ms718076	LTR	Gypsy	0.350571	10.4153	0	0	0	0	0
ms718080	LTR	Gypsy	0.546902	0	0	0	0	0	0
ms71811	TIR	CACTA	3.28493	1.33368	0	0	0	0	0
ms718132	TIR	hAT	0	0	0	0	0	0	2.41581
ms71815	TIR	MuDR	7.07115	3.30722	0	0	0	0	1.04403
ms718230	LTR	Copia	0.546902	0.826461	0	0	0	0	0
ms718236	LTR	Copia	1.65296	3.46924	0	0	0	0	2.38345
ms718239	SINE	SINE	0.350571	0	0	0	0	0	0
ms718246	Helitron	Helitron	1.97199	2.01728	0	0	0	0	2.38345
ms71825	TIR	TIR	0	0	0	0	473.07	412.76	0
ms718251	Maverick	Maverick	1.24804	0	0	0	0	0	0
ms718276	TIR	Mariner	2.96941	0	0	0	0	0	17.9831
ms71833	TIR	TIR	0	0	0	0	0	0	1.04403
ms718354	LTR	Copia	0	0	0	0	0	0	6.28976
ms718394	noCat	noCat	1.26029	4.09953	0	0	0	0	5.06906
ms718424	LTR	Gypsy	20.5246	18.429	0	0	0	0	16.3806
ms718438	LTR	Gypsy	0	0	0	0	0	0	3.01336
ms718442	LTR	Gypsy	0	0.337011	0	0	0	0	0
ms718499	TIR	Pif	0	0.823053	0	0	0	0	0
ms718503	TIR	CACTA	0	0.481255	0	0	0	0	0
ms718515	TIR	TIR	0	8.17106	0	0	0	0	6.1778
ms71852	LINE	LINE	0.527616	0.646678	0	0	0	0	0
ms718528	TIR	CACTA	1.96495	0.996671	0	0	0	0	0
ms718565	LINE	Tad	1.99128	9.75211	0	0	0	0	0
ms718576	LINE	Tad	16.2335	0	0	0	0	0	3.30876
ms71859	LTR	Gypsy	5.25692	6.52763	0	0	0	0	4.32718
ms7186	LINE	LINE	0.543384	0.821674	0	0	0	0	0
ms718619	LINE	Tad	0	0.332224	0	0	0	0	0
ms718628	LINE	Tad	0	6.32937	0	0	0	0	0
ms718631	LTR	Copia	0.373375	0	0	0	0	0	0
ms718668	TIR	Pif	0.350571	0	0	0	0	0	0
ms718689	noCat	noCat	0.762518	0	0	0	0	0	0
ms71873	LTR	Gypsy	13.0994	11.6464	0	0	0	0	14.4369
ms71878	LTR	Gypsy	19.3345	15.8737	0	0	721.929	0	58.3831
ms718796	TIR	MuDR	0	0	0	0	0	0	1.04403
ms718831	noCat	noCat	0	0.332224	0	0	0	0	0
ms718868	LTR	Gypsy	0	0.823053	0	0	0	0	0
ms718871	LTR	Gypsy	0	0.823053	0	0	0	0	0
ms718906	Helitron	Helitron	4.12976	0.961132	0	0	0	0	0
ms718954	noCat	noCat	0	0.962511	0	0	0	0	6.56631
ms718958	LINE	Tad	0	0	436.414	649.879	433.158	0	0
ms718962	LINE	Tad	0	0	548.393	0	0	0	0
ms718993	LTR	Gypsy	0.373375	0.494238	0	0	0	0	1.4905
ms71900	noCat	noCat	0.720428	0.332224	0	0	0	0	0
ms719040	LINE	Tad	0	0	612.304	0	0	0	0
ms719041	LINE	Tad	0	0	0	0	288.772	0	0
ms71907	TIR	CACTA	12.0949	13.0833	0	0	0	0	6.56631
ms719072	TIR	CACTA	0	0	167.253	0	288.772	0	0
ms719073	TIR	CACTA	0	0	109.679	0	0	0	0
ms719091	TIR	CACTA	3.66352	0.996671	0	0	0	0	0
ms719115	noCat	noCat	0.55042	0.332224	0	0	0	0	0
ms719132	noCat	noCat	1.64422	2.94425	0	0	0	0	4.65494
ms719162	LTR	Gypsy	0.739714	7.27889	0	0	0	0	5.96201
ms719169	LTR	Gypsy	0	3.94911	0	0	0	0	0
ms719183	LTR	Gypsy	1.27085	0	0	0	0	0	0
ms719204	TIR	hAT	0	1.1457	0	0	0	0	0
ms719205	TIR	TIR	0	36.1246	0	0	0	0	43.2744
ms719213	TIR	CACTA	0	0	444.184	0	0	0	0
ms719272	TIR	MuDR	0.546902	0.983688	0	0	0	0	0
ms719369	TIR	TIR	2.76253	3.05158	0	0	0	0	0
ms71938	TIR	Pif	0.369857	0	0	0	0	0	0
ms71952	TIR	CACTA	0.962367	0.319241	0	0	0	0	0
ms71953	TIR	CACTA	1.84759	0.983688	0	0	0	0	1.64158
ms719641	LTR	Gypsy	3.39356	1.65771	0	0	0	0	3.90631
ms719664	Helitron	Helitron	0.546902	1.19422	0	0	0	0	2.23913
ms719690	TIR	Pif	13.5324	8.09099	0	0	0	85.3927	15.2328
ms719718	noCat	noCat	0	0	219.357	538.164	0	0	0
ms719719	noCat	noCat	0	53.919	0	0	0	0	35.4618
ms71973	TIR	TIR	0	0	0	0	0	85.3927	0
ms719772	LTR	Copia	54.9124	61.226	0	0	0	0	0
ms719797	LINE	Tad	1.11661	0	0	0	0	0	0
ms719864	LTR	Gypsy	0	0.494238	0	0	0	0	0
ms719929	TIR	TIR	4.11938	1.94961	0	0	0	0	7.34054
ms719931	noCat	noCat	3.51279	7.59132	0	0	0	0	8.41017
ms719944	LTR	Gypsy	0	0.319241	0	0	0	0	0
ms719983	TIR	Pif	1.99128	2.78223	0	0	0	0	1.04403
ms719991	LINE	Tad	1.09732	0.494238	0	0	0	0	4.80602
ms720017	TIR	CACTA	22.4457	13.8291	0	0	0	0	9.90068
ms720030	TIR	TIR	2.56098	0.79571	0	0	0	0	0
ms720038	TIR	TIR	1.22524	0.319241	0	0	0	0	2.38345
ms720041	MITE	MITE	1.67928	0	0	0	0	0	0
ms720046	noCat	noCat	2.90803	0.839443	0	0	0	0	0
ms720047	noCat	noCat	0.720428	0	0	0	0	0	0
ms720059	LINE	LINE	8.11248	4.31347	0	0	0	0	2.82993
ms720077	LTR	Gypsy	0	0	0	1055.92	866.315	414.275	0
ms720105	LTR	Copia	1.81423	2.975	0	0	0	0	1.04403
ms720120	Helitron	Helitron	0	0	0	0	0	0	2.41581
ms720125	TIR	CACTA	0	0	0	0	0	0	13.3861
ms720139	TIR	TIR	0	0.826461	0	0	0	0	0
ms720158	noCat	noCat	8.99237	14.1627	0	0	0	0	10.768
ms720213	LTR	Gypsy	51.8241	0	0	0	0	0	58.9564
ms720230	LTR	Copia	0	0.319241	0	0	0	0	0
ms720244	LTR	Copia	1.77214	7.1538	0	0	0	0	5.81093
ms720270	TIR	CACTA	0	0.337011	0	0	0	0	0
ms720283	TIR	Pif	18.7664	8.41502	0	0	0	0	29.1585
ms720297	noCat	noCat	6.13159	21.0678	332.204	0	0	164.441	0
ms720303	LINE	Tad	0.569706	0	0	0	0	0	0
ms72034	LTR	Gypsy	1.46366	0	0	0	0	0	0
ms720369	LTR	Copia	0	0	0	0	0	0	6.26416
ms720380	noCat	noCat	5.17279	11.6375	0	0	0	0	61.2763
ms720382	noCat	noCat	3.43917	2.6414	0	0	0	0	0
ms720383	noCat	noCat	5.62326	0	0	0	0	0	3.75523
ms720384	LINE	Tad	0.71691	1.46154	0	0	0	0	0
ms720414	TIR	CACTA	19.8766	7.09773	0	0	0	0	8.41693
ms720415	TIR	CACTA	17.5727	22.1477	0	0	0	0	25.4168
ms720440	TIR	TIR	5.05003	1.11836	0	0	0	0	0
ms720441	TIR	TIR	0	0.337011	0	0	0	0	0
ms720462	LINE	Tad	0.890437	0	0	0	0	0	0
ms720553	Helitron	Helitron	17.2869	28.4305	0	0	0	0	47.6851
ms720554	Helitron	Helitron	40.6056	0	0	0	0	0	0
ms72061	TIR	Pif	2.03688	1.96397	0	0	0	0	0
ms720640	TIR	Pif	11.2256	3.56358	0	0	0	0	9.90068
ms720642	TIR	MuDR	0.71691	0.823053	0	0	0	0	0
ms720648	TIR	Pif	0.739714	0	0	0	0	0	0
ms720677	TIR	TIR	0.701142	0.646678	0	0	0	0	0
ms72069	TIR	CACTA	23.2784	27.3451	0	0	0	0	39.5299
ms720704	LINE	LINE	0.350571	0	0	0	0	0	0
ms720753	LTR	Gypsy	0	0.319241	0	0	0	0	0
ms720762	LTR	Gypsy	0	0	0	314.734	0	264.937	0
ms720765	LTR	Copia	5.19724	1.14092	0	0	0	0	5.24574
ms720786	TRIM	TRIM	0.373375	0	0	0	0	0	0
ms720787	TIR	CACTA	3.67759	2.31737	0	0	0	0	1.4905
ms720788	LINE	LINE	0	0.494238	0	0	0	0	0
ms720793	Maverick	Maverick	0.939563	0.993262	0	0	0	0	0
ms720814	TIR	TIR	22.0479	39.5902	0	0	0	85.3927	46.7545
ms720819	TIR	TIR	2.38394	4.29911	0	0	0	0	6.74299
ms720842	TIR	CACTA	9.09935	10.7338	0	0	0	0	16.2808
ms720843	TIR	CACTA	0.543384	1.51346	0	0	0	0	0
ms720844	TIR	CACTA	0	0	0	0	0	249.834	0
ms72087	noCat	noCat	16.6455	16.2661	0	0	0	0	4.35954
ms720870	TIR	Pif	0	0	0	0	0	0	1.64158
ms720874	TIR	TIR	0	0.332224	0	0	0	0	0
ms720880	TIR	TIR	19.5868	32.3893	0	0	0	0	20.0132
ms720882	TIR	TIR	0.543384	0	0	0	0	0	0
ms72089	noCat	noCat	6.62589	2.25725	0	0	0	0	0
ms720896	noCat	noCat	1.83704	0.975493	0	0	0	0	0
ms720908	LINE	LINE	13.6428	15.8559	0	0	0	0	16.9135
ms720910	LINE	LINE	0.900991	0.800497	0	0	0	0	1.04403
ms720911	LINE	LINE	2.57675	9.73231	0	0	0	0	4.17611
ms720914	LTR	Gypsy	7.72668	9.22988	0	0	0	0	15.0696
ms720920	LTR	Gypsy	0.527616	1.67069	0	0	0	0	0
ms720922	LTR	Gypsy	4.91508	4.40643	0	0	0	0	4.50386
ms720946	LTR	Gypsy	8.82236	10.6462	0	0	0	0	9.23841
ms720958	LTR	Gypsy	1.61086	1.45196	0	0	0	0	1.4905
ms720972	LTR	Gypsy	10.4998	6.59327	0	0	0	0	6.74299
ms720983	TIR	Pif	22.267	25.2499	0	0	0	0	21.4038
ms720984	noCat	noCat	0	0.337011	0	0	0	0	0
ms72108	LTR	Gypsy	6.32258	3.22179	0	0	0	0	0
ms721102	LTR	Gypsy	2.16128	0	0	0	0	0	7.16387
ms721103	LTR	Gypsy	4.54522	1.18944	0	0	0	0	28.8091
ms721107	LTR	Copia	0.566188	0	0	0	0	0	0
ms721118	LTR	Copia	41.6399	5.99582	0	0	0	0	0
ms721145	noCat	noCat	0	0	0	0	0	0	2.41581
ms721155	Maverick	Maverick	0.897473	1.16006	0	0	0	0	1.64158
ms72119	LTR	Copia	1.44789	0.651465	0	0	0	0	0
ms72133	TIR	Pif	0	0	0	553.216	0	0	0
ms721429	noCat	noCat	21.192	8.34114	0	0	0	0	0
ms721508	LTR	Gypsy	7.32182	4.19866	0	0	0	0	0
ms721509	LTR	Gypsy	7.98613	7.89488	0	0	0	0	0
ms721536	TIR	TIR	0	0	0	0	0	0	6.44084
ms72163	TIR	MuDR	1.83352	2.11162	0	0	0	0	0
ms721659	TIR	Pif	0	0.499025	0	0	0	0	0
ms72172	TIR	TIR	15.8514	34.3466	0	0	0	0	65.5886
ms721774	TIR	TIR	1.4707	0.669234	0	0	0	0	0
ms721804	TIR	CACTA	3.11662	3.7871	0	0	0	0	6.14544
ms721808	TIR	CACTA	40.4706	0	227.995	0	0	0	48.9801
ms721833	TIR	TIR	1.06748	4.2875	0	0	0	0	0
ms721839	noCat	noCat	0	1.15528	0	0	0	0	0
ms721854	LINE	Tad	1.09029	1.78759	0	0	0	0	2.08805
ms721857	LINE	Tad	0	0	0	0	0	203.965	0
ms721893	LTR	Gypsy	5.43566	9.24765	0	0	0	0	0
ms721925	LINE	Tad	5.37263	8.1942	0	0	0	0	11.3844
ms721946	TIR	MuDR	5.75656	3.41114	0	0	0	0	0
ms72196	LINE	LINE	12.3457	13.1974	0	0	0	124.917	16.5466
ms721967	Kolobok	Kolobok	4.23153	0	0	0	0	0	6.86171
ms72197	LINE	LINE	2.15777	2.09385	0	0	0	0	0
ms721975	LTR	Gypsy	0	0	224.826	0	0	131.261	23.8723
ms721979	LTR	Gypsy	0.373375	0	0	0	0	0	0
ms722013	TIR	Pif	2.37521	0	0	0	0	0	0
ms722025	TIR	CACTA	0	43.9823	0	441.501	0	212.724	95.9585
ms722041	TIR	CACTA	2.60307	2.32354	0	0	0	0	0
ms722067	TIR	CACTA	1.94919	2.96883	0	0	0	0	4.91798
ms722101	noCat	noCat	44.4409	0	0	0	0	249.834	0
ms722107	noCat	noCat	45.978	50.1512	0	0	0	0	76.8383
ms722108	noCat	noCat	31.3417	26.4297	0	0	0	0	36.2723
ms722179	LTR	Copia	3.60566	3.60391	0	0	0	0	4.20846
ms722186	LTR	Gypsy	18.0478	17.9731	0	0	0	0	23.0333
ms722199	LTR	Gypsy	3.27437	2.83895	0	0	0	0	0
ms722211	SINE	SINE	5.6531	9.75008	109.679	0	0	0	6.14544
ms722214	TIR	CACTA	0.369857	0	0	0	0	0	0
ms722223	TIR	CACTA	0	0	109.679	0	288.772	0	1.64158
ms722226	TIR	MuDR	14.0214	20.2453	0	0	0	0	31.3653
ms722256	noCat	noCat	2.9238	2.11779	0	0	0	0	0
ms722269	LINE	LINE	0.546902	0.818266	0	0	0	0	1.4905
ms722291	LTR	Gypsy	0	0.337011	0	0	0	0	0
ms72230	LTR	Gypsy	0.566188	9.37688	0	0	0	0	1.04403
ms722315	noCat	noCat	5.74244	4.00451	0	0	0	0	0
ms72232	LTR	Gypsy	0	0	0	0	0	287.843	0
ms72234	LTR	Gypsy	0	2.66395	0	0	0	0	0
ms722353	TIR	CACTA	6.16851	5.51181	0	0	0	0	10.9771
ms722362	TIR	TIR	0.936045	0	0	0	0	0	0
ms722398	noCat	noCat	0	0.332224	0	0	0	0	0
ms722432	LTR	Gypsy	0	57.0281	0	0	0	0	43.9799
ms722507	TIR	Mariner	29.24	43.9919	0	0	0	85.3927	75.3815
ms722527	TIR	CACTA	0.350571	0	0	0	0	0	0
ms722533	TIR	TIR	0	0	0	0	0	0	21.5104
ms722553	TIR	TIR	28.1145	33.6301	0	0	0	0	25.9468
ms722554	TIR	Pif	1.26733	0.646678	0	0	0	0	0
ms722556	TIR	TIR	1.26733	2.48896	0	0	0	0	3.30876
ms722570	noCat	noCat	14.0827	22.6167	0	0	0	0	27.6882
ms722575	LINE	LINE	0.727464	1.01923	0	0	0	0	0
ms722589	LTR	Gypsy	0	0	0	0	0	0	34.3975
ms72259	LTR	Gypsy	0	0.337011	0	0	0	0	0
ms722598	LTR	Gypsy	3.51631	1.12453	0	0	0	0	2.41581
ms722605	LTR	Gypsy	34.9245	42.121	0	0	0	0	24.2149
ms722612	LTR	Copia	0	0	0	0	0	0	2.41581
ms722615	LTR	Gypsy	7.91598	1.01103	0	0	0	0	0
ms722618	LTR	Gypsy	6.02817	3.59433	0	0	0	0	6.61752
ms722620	LTR	Gypsy	0.350571	0	0	0	0	0	0
ms722633	LTR	Gypsy	3.36911	5.61843	0	0	0	0	3.43423
ms722634	LTR	Gypsy	1.28662	1.77258	0	0	0	0	0
ms722639	LTR	Copia	30.5037	42.3302	0	0	0	85.3927	45.0063
ms722644	LTR	Copia	6.06856	0.651465	0	0	0	0	14.1091
ms722653	TIR	CACTA	0.723946	1.30772	0	0	0	0	0
ms722659	noCat	noCat	0.373375	2.68172	0	0	0	0	0
ms722667	LTR	Copia	0	0	0	0	0	0	3.13208
ms722787	TIR	hAT	0.369857	0	0	0	0	0	0
ms722792	TIR	hAT	0	0.332224	0	0	0	0	2.38345
ms7228	TIR	Pif	3.56709	7.6713	0	0	0	0	1.04403
ms722801	MITE	MITE	0	0.489451	0	0	0	0	2.08805
ms722808	noCat	noCat	0	0	0	0	0	0	14.6743
ms722830	LINE	LINE	5.21483	9.64688	0	0	0	0	45.4595
ms722844	LTR	Gypsy	0	0	0	0	0	0	3.61091
ms722900	LTR	Copia	1.29013	3.56837	0	0	0	0	11.6542
ms722934	noCat	noCat	0	0.818266	0	0	0	0	2.86228
ms722995	TIR	TIR	0	0.319241	0	0	0	0	0
ms723192	TIR	CACTA	0.369857	0.489451	0	0	0	0	1.4905
ms723193	TIR	CACTA	0	8.12108	0	0	0	0	1.04403
ms723196	TIR	MuDR	6.67502	5.98008	0	0	0	0	28.9602
ms723238	LTR	Gypsy	0	0	0	0	0	85.3927	0
ms723245	LTR	Gypsy	24.7192	11.0729	0	0	0	85.3927	0
ms723261	LTR	Copia	27.8515	17.3892	0	0	0	85.3927	0
ms723270	TIR	TIR	37.452	24.5807	0	0	0	0	27.7462
ms723271	TIR	TIR	5.58825	2.66874	0	0	0	0	3.2764
ms723274	TIR	TIR	8.03704	10.4269	0	0	0	0	2.38345
ms723275	LTR	Gypsy	3.9703	8.05886	0	0	0	0	8.56125
ms723277	LTR	Copia	0	0.50722	0	0	0	0	0
ms723279	TIR	TIR	2.12975	0	0	0	0	0	0
ms723281	TIR	CACTA	0	0.476468	109.679	0	0	0	0
ms723295	TIR	MuDR	0	32.9198	0	0	0	0	6.25741
ms723300	TIR	hAT	0	0	0	0	0	0	1.93698
ms723324	noCat	noCat	1.07804	2.13556	0	0	0	0	0
ms723332	LINE	LINE	0.874669	2.26682	0	0	0	0	0
ms723343	LTR	Gypsy	0	0	0	0	0	0	2.56689
ms723398	LTR	Gypsy	11.2551	6.83868	0	0	0	0	3.30876
ms723474	MITE	MITE	0	0	0	0	0	0	13.0395
ms723476	noCat	noCat	39.5607	34.5359	0	0	0	0	63.4035
ms723481	noCat	noCat	0.569706	2.0631	0	0	0	0	5.81093
ms723524	LTR	Gypsy	0.566188	0	0	0	0	0	0
ms723560	TIR	TIR	1.09029	8.28317	0	0	0	0	0
ms723708	TIR	TIR	1.09732	7.86545	0	0	0	0	0
ms723852	TIR	Mariner	1.70912	0.337011	0	0	0	0	0
ms723858	TIR	CACTA	5.62161	4.89248	280.1	0	0	0	63.2336
ms723861	TIR	CACTA	0.543384	0	0	0	0	0	0
ms723873	TIR	TIR	0.720428	0	0	0	0	0	0
ms723874	TIR	CACTA	24.4404	22.5907	0	0	0	0	0
ms723894	TIR	TIR	20.2387	26.0074	0	0	0	0	22.6597
ms723900	TIR	TIR	26.367	28.5414	0	0	0	85.3927	26.7683
ms723907	noCat	noCat	0	0.337011	0	0	0	0	0
ms723919	LINE	LINE	0	0.98028	0	0	0	0	0
ms723925	LTR	Gypsy	18.4632	11.7763	0	0	0	0	0
ms72393	LTR	Copia	0.701142	0.499025	0	0	0	0	22.7244
ms723946	LTR	Gypsy	3.30421	3.58955	0	0	0	0	0
ms723981	LTR	Gypsy	0	0	0	0	0	0	64.9871
ms723982	LTR	Gypsy	5.59342	2.32694	0	0	0	0	0
ms724000	TIR	hAT	0	0	0	0	0	0	2.38345
ms724103	TIR	CACTA	0	0.512007	0	0	0	0	0
ms724140	noCat	noCat	36.546	16.1642	0	0	0	0	0
ms724142	LINE	Tad	6.6592	1.63515	0	0	0	0	15.2651
ms724183	LTR	Gypsy	10.172	13.9535	0	0	0	0	10.4403
ms724238	TIR	CACTA	0.524098	0.494238	0	0	0	0	1.4905
ms724246	TIR	TIR	31.7184	63.771	0	0	0	85.3927	77.0878
ms724247	TIR	TIR	5.71969	16.7931	0	0	328.684	333.712	0
ms724310	LTR	Gypsy	15.769	11.8453	0	0	0	0	18.9475
ms724320	LTR	Gypsy	30.6719	47.8644	161.783	0	0	0	49.0125
ms724337	LTR	Gypsy	20.1492	25.6648	0	0	0	0	31.055
ms724358	TRIM	TRIM	4.25064	3.46583	0	0	0	0	2.53453
ms724360	LTR	Copia	0	1.96738	0	0	0	0	14.6285
ms724389	noCat	noCat	0.916759	1.1539	0	0	0	0	1.04403
ms724402	LINE	LINE	0	0.332224	0	0	0	0	0
ms724476	TIR	Pif	20.6964	23.1732	0	0	0	0	30.9106
ms724480	TIR	MuDR	1.29717	0	0	0	0	0	0
ms724492	noCat	noCat	0	0.337011	0	0	0	0	0
ms724513	LINE	Tad	1.46014	1.11974	0	0	0	0	2.53453
ms724540	LTR	Gypsy	1.50575	1.86824	0	0	0	0	0
ms724543	LTR	Gypsy	2.68538	0	0	0	0	0	0
ms724548	LTR	Copia	1.67928	1.86824	0	0	0	0	0
ms724581	LTR	Copia	0	0	0	0	0	0	6.44084
ms724594	noCat	noCat	0	0	0	0	0	0	4.02503
ms724643	TIR	TIR	2.5645	4.40781	0	0	0	0	2.86228
ms724659	noCat	noCat	33.7201	36.2106	0	0	288.772	0	17.9507
ms724670	LINE	Tad	1.44437	3.77412	0	0	0	0	3.01336
ms724677	LTR	Gypsy	1.05523	0.808692	0	0	0	0	3.01336
ms724683	LTR	Gypsy	0.900991	0	0	0	0	0	22.5598
ms724740	Maverick	Maverick	23.6742	32.5944	0	0	0	0	0
ms724746	TIR	MuDR	0.723946	0	0	0	0	0	0
ms724747	TIR	CACTA	1.25156	1.46016	0	0	0	0	0
ms72476	TIR	CACTA	0	0	0	0	0	0	2.41581
ms724765	TIR	MuDR	17.3606	7.77384	0	0	0	0	9.24516
ms724766	TIR	MuDR	0.373375	0	0	0	0	0	0
ms724789	TIR	TIR	1.99128	1.67548	0	0	0	0	0
ms724792	TIR	Pif	0	0.332224	0	0	0	0	0
ms724794	TIR	Pif	15.259	9.03567	0	0	0	0	15.423
ms724796	TIR	TIR	2.16832	1.94141	0	0	0	0	0
ms724807	noCat	noCat	0	0.682216	0	0	0	0	0
ms724815	noCat	noCat	6.97307	11.1179	0	0	0	0	21.6804
ms724818	noCat	noCat	1.98072	1.28037	0	0	0	0	2.981
ms724819	LINE	Tad	30.1879	27.1024	0	0	0	173.2	75.0954
ms724827	LINE	LINE	6.93437	3.58752	0	0	0	0	0
ms72483	TIR	TIR	0.546902	0.646678	0	0	0	0	0
ms724834	LTR	Copia	15.7007	7.35409	0	0	0	0	5.99436
ms724838	LTR	Gypsy	0.350571	0.489451	0	0	0	0	0
ms724839	LTR	Gypsy	0	0	224.826	314.734	0	0	62.6428
ms724874	LTR	Gypsy	1.48646	0.826461	0	0	0	0	6.4732
ms724876	LTR	Gypsy	1.8528	1.36102	0	0	0	0	3.01336
ms724877	LTR	Gypsy	0	0.319241	0	0	0	0	0
ms724903	TIR	Mariner	12.6944	7.91738	0	0	0	0	10.6749
ms724910	LTR	Copia	0.369857	0	0	0	0	0	0
ms724938	TIR	Pif	2.32256	1.75684	0	0	0	0	3.90631
ms724959	noCat	noCat	0.546902	0.646678	0	0	0	0	0
ms72498	TIR	CACTA	0.900991	0	0	0	0	0	0
ms725015	LTR	Gypsy	0.543384	0	0	0	0	0	0
ms725016	LTR	Gypsy	0.566188	0.988475	0	0	0	0	3.57856
ms725044	LTR	Copia	0	0.489451	0	0	0	0	0
ms725051	Helitron	Helitron	4.25955	12.7866	0	0	0	0	8.37782
ms725055	TIR	Pif	4.42252	1.63174	0	0	0	0	0
ms725185	TIR	MuDR	5.47957	3.71052	0	0	0	0	5.85004
ms725190	TIR	Pif	1.8283	0.656252	0	0	0	0	9.27752
ms725192	TIR	TIR	0.723946	1.59961	0	0	0	0	2.56689
ms725198	noCat	noCat	1.64774	0	0	0	0	0	0
ms725204	noCat	noCat	13.4849	42.4567	0	0	0	0	0
ms725205	noCat	noCat	0.723946	0.800497	0	0	0	0	0
ms725207	noCat	noCat	3.04134	5.96298	0	0	0	0	0
ms725210	LINE	LINE	7.81777	3.2587	0	0	0	0	0
ms725247	LTR	Gypsy	13.9565	7.03144	0	0	0	0	13.9001
ms725249	LTR	Gypsy	0	0.332224	0	0	0	0	0
ms725256	LTR	Gypsy	1.9316	3.33116	0	0	0	0	0
ms725273	LTR	Gypsy	6.39985	1.79717	0	0	0	0	11.7797
ms72536	noCat	noCat	0.369857	0	0	0	0	0	0
ms725374	LTR	Gypsy	4.38225	4.5876	0	0	0	0	4.20846
ms725390	LTR	Copia	0.916759	0.803905	0	0	0	0	2.41581
ms725415	Helitron	Helitron	1.57229	2.04324	0	0	0	0	0
ms725416	Helitron	Helitron	5.84925	12.9664	0	0	0	0	7.48487
ms725417	Helitron	Helitron	5.83014	11.969	0	0	0	0	3.90631
ms725429	noCat	noCat	39.8553	0	0	0	0	0	59.071
ms725558	TIR	CACTA	0.369857	0	0	0	0	0	0
ms725565	TIR	TIR	0	0.319241	0	0	0	0	0
ms725572	TIR	TIR	0	0.337011	0	0	0	0	0
ms7256	LINE	LINE	0.546902	0	0	0	0	0	0
ms72560	LTR	Gypsy	0	0	0	0	0	248.319	0
ms725624	LTR	Gypsy	1.1587	0	0	0	0	0	0
ms725634	LTR	Copia	2.53114	2.82938	0	0	0	0	3.61091
ms725760	TIR	CACTA	0.527616	0	0	0	0	0	0
ms725809	TIR	TIR	14.0003	17.7707	0	0	0	0	20.1035
ms72582	LTR	Copia	5.33406	4.44473	0	0	0	0	5.25249
ms725882	TIR	CACTA	0	0.638483	0	0	0	0	0
ms725898	TIR	TIR	20.4806	47.827	0	0	0	0	10.7936
ms725901	TIR	CACTA	46.9883	26.9651	0	0	0	0	28.7579
ms725928	LINE	LINE	0	0.332224	0	0	0	0	0
ms725929	LINE	LINE	1.12013	3.32021	0	0	0	0	1.64158
ms725945	LTR	Gypsy	28.7122	25.9205	0	0	0	0	29.172
ms725953	LTR	Gypsy	17.1013	12.1762	0	0	0	0	12.705
ms725983	LTR	Gypsy	2.80996	3.62168	0	0	0	0	5.39681
ms725984	LTR	Gypsy	1.41453	3.61348	0	0	0	0	7.81938
ms72599	TIR	Pif	2.03337	0	0	0	0	0	9.03333
ms725999	LTR	Gypsy	3.84221	3.46445	0	0	0	0	4.95034
ms726012	TIR	TIR	0.566188	0	0	0	0	0	0
ms726018	TIR	Pif	8.3893	8.63651	0	0	0	0	6.58516
ms726021	noCat	noCat	1.26733	2.59288	0	0	0	0	4.80602
ms72603	TIR	CACTA	11.6953	3.91358	0	0	0	0	7.90574
ms726040	TIR	CACTA	35.6732	31.7619	0	0	0	0	35.9729
ms726085	LTR	Gypsy	0	1.15528	0	0	0	0	0
ms726128	LTR	Copia	0.524098	0	0	0	0	0	0
ms726138	LTR	Copia	4.90635	0	0	0	0	0	6.28976
ms72614	TIR	Pif	0.566188	0	0	0	0	0	1.4905
ms726161	TIR	Pif	0	0	0	0	0	0	54.0168
ms726267	LTR	Copia	0.566188	0	0	0	0	0	4.38514
ms726274	noCat	noCat	1.76862	1.31729	0	0	0	0	11.7837
ms726295	TIR	Pif	2.30328	1.49091	0	0	0	0	0
ms726301	TIR	TIR	0	1.13272	0	0	0	0	2.08805
ms726303	TIR	TIR	0.701142	0	0	0	0	0	0
ms726310	TIR	MuDR	1.64071	0.836035	0	0	0	0	0
ms726321	LINE	LINE	3.23411	3.88899	0	0	0	0	1.64158
ms726325	LTR	Gypsy	1.22876	2.32694	0	0	0	0	3.30876
ms726352	LTR	Gypsy	0.373375	0.656252	0	0	0	0	0
ms726398	TIR	MuDR	0	0	0	538.164	0	258.593	91.9037
ms726405	TIR	hAT	0	0	265.993	0	0	0	0
ms726406	TIR	hAT	41.3263	35.8826	167.253	0	0	0	24.7261
ms726419	TIR	TIR	0	0	0	0	0	0	1.64158
ms726423	TIR	TIR	18.9067	39.8358	0	0	0	0	28.3046
ms726424	TIR	TIR	10.3561	8.31182	164.952	0	0	0	30.6813
ms726474	LTR	Gypsy	0.369857	0	0	0	0	0	0
ms726477	LTR	Gypsy	48.8443	55.1866	0	0	0	0	78.4002
ms726478	LTR	Gypsy	15.606	12.5768	0	0	0	0	30.8392
ms726487	LTR	Copia	0	0	0	0	0	0	15.2651
ms726488	LTR	Copia	2.74506	0.800497	0	0	0	0	1.04403
ms726502	SINE	SINE	0	0	271.462	314.734	433.158	337.641	0
ms726530	TIR	TIR	2.35762	3.28126	0	0	0	0	0
ms726569	LTR	Gypsy	1.25156	0.988475	0	0	0	0	0
ms726572	LTR	Gypsy	33.5364	16.9873	0	0	0	0	21.1731
ms726682	noCat	noCat	0	0.50722	0	0	0	0	0
ms726733	LTR	Gypsy	0.743232	0	0	0	0	0	0
ms726737	LARD	LARD	0	0.50722	0	0	0	0	0
ms726739	noCat	noCat	0	0.50722	0	0	0	0	0
ms726801	TIR	Pif	2.9887	2.14854	0	0	0	0	3.01336
ms726879	TIR	TIR	1.29013	0.319241	0	0	0	0	0
ms72691	TIR	MuDR	0	0.319241	0	0	0	0	0
ms726919	LTR	Gypsy	0	0	0	0	0	160.512	0
ms72694	TIR	TIR	1.58988	2.92169	0	0	0	0	0
ms726960	TIR	TIR	0.546902	0	0	0	0	0	0
ms72698	TIR	CACTA	0.546902	0	0	0	0	0	0
ms727126	TIR	CACTA	1.96847	2.88268	0	0	0	0	0
ms727160	noCat	noCat	2.53466	0.638483	0	0	0	0	3.01336
ms727162	noCat	noCat	0	0.337011	0	0	0	0	0
ms727224	Helitron	Helitron	0.727464	1.80195	0	0	0	0	3.16444
ms72724	LTR	Gypsy	0	1.9961	0	0	0	0	0
ms727243	TIR	CACTA	2.0176	0.813479	0	0	0	0	0
ms727246	TIR	Pif	7.95807	12.9937	0	0	0	0	4.35279
ms727275	TIR	TIR	6.42787	2.14716	0	0	0	0	8.85665
ms72733	LTR	Gypsy	0	2.02068	0	0	0	0	0
ms727347	LTR	Gypsy	0	0.64327	0	0	0	0	0
ms727401	noCat	noCat	0.890437	0	0	0	0	0	0
ms72742	LTR	Gypsy	0	1.98993	0	0	0	0	0
ms727433	LTR	Copia	0	30.6036	0	0	0	0	41.3346
ms727453	LTR	Gypsy	0	54.6361	0	0	0	0	43.4227
ms727591	TIR	CACTA	0	0	0	0	0	0	51.3447
ms727618	TIR	Pif	0.569706	0	0	0	0	0	1.04403
ms727626	TIR	MuDR	0	0	167.253	720.771	0	85.3927	0
ms727629	noCat	noCat	0	31.6545	0	0	0	0	54.3054
ms727662	LTR	Gypsy	0.913241	0.813479	0	0	0	0	0
ms727669	LTR	Gypsy	1.05523	0	0	0	0	0	0
ms727710	TIR	hAT	0	0	213.888	0	288.772	281.499	0
ms727737	TIR	CACTA	0	0.337011	0	0	0	0	0
ms72780	LTR	Copia	0	0.993262	0	0	0	0	0
ms72781	LTR	Copia	0	0	0	0	0	0	1.04403
ms727835	TIR	TIR	14.719	14.8586	0	0	0	0	59.2099
ms727840	noCat	noCat	1.62142	5.63417	0	0	0	0	5.58025
ms727841	noCat	noCat	3.23228	0.988475	0	0	0	0	8.73793
ms727899	TIR	TIR	0	0	0	0	0	0	24.9568
ms727916	LINE	LINE	2.90634	1.78897	0	0	0	0	12.4932
ms72792	TIR	CACTA	1.75286	0.965919	0	0	0	0	0
ms727923	LTR	Gypsy	0	0.98028	0	0	0	0	0
ms72793	TIR	CACTA	2.53818	3.08711	0	0	0	0	0
ms727989	TIR	TIR	0.369857	0.84423	0	0	0	0	0
ms72802	TIR	CACTA	16.8401	9.30029	0	0	0	0	10.0262
ms72806	TIR	CACTA	0	23.9567	0	0	0	0	0
ms72808	TIR	CACTA	6.19466	1.64814	0	0	0	0	4.77366
ms728116	LARD	LARD	37.0597	31.971	0	0	0	0	29.2395
ms728117	LTR	Copia	2.40674	1.92023	0	0	0	0	1.04403
ms72812	TIR	Mariner	0	0	167.253	0	0	0	60.2106
ms72815	TIR	Pif	0.373375	1.01103	0	0	0	0	0
ms728172	TIR	CACTA	3.88617	1.75822	0	0	0	0	4.47151
ms728186	LTR	Gypsy	0	0.476468	0	0	0	0	0
ms728234	TIR	MuDR	3.02722	0.818266	0	0	0	0	0
ms72824	TIR	TIR	3.6372	1.33847	0	0	0	0	4.38514
ms728246	LTR	Gypsy	1.85984	0.476468	0	0	0	0	0
ms728260	Helitron	Helitron	26.705	26.1823	0	0	0	0	20.9965
ms728262	Helitron	Helitron	7.0467	6.36359	0	0	0	0	11.5031
ms728283	TIR	CACTA	18.2702	11.1296	0	0	0	0	40.9421
ms728286	TIR	CACTA	0	48.1646	0	0	0	0	16.8608
ms728288	TIR	CACTA	0	0	0	517.752	0	0	76.5038
ms728290	TIR	MuDR	5.91597	1.33368	0	0	0	0	0
ms728291	TIR	MuDR	0	0	0	0	0	202.451	0
ms728292	TIR	CACTA	0	58.9168	0	0	0	0	43.6089
ms72831	noCat	noCat	31.6993	24.7953	0	0	0	0	43.6885
ms728310	TIR	TIR	0	0.332224	0	0	0	0	0
ms728315	TIR	Pif	6.03516	5.07364	0	0	0	0	2.38345
ms728318	TIR	Pif	0	0.476468	0	0	0	0	0
ms728322	TIR	TIR	0	0.332224	0	0	0	0	0
ms728339	noCat	noCat	28.8367	29.0021	0	0	0	0	36.6569
ms728341	noCat	noCat	16.2965	23.5594	0	0	0	0	22.429
ms728342	noCat	noCat	0.373375	0	0	0	0	0	0
ms728353	LINE	Tad	10.7749	19.5323	0	0	0	0	16.2836
ms728361	LINE	LINE	0.566188	0	0	0	0	0	0
ms728363	LINE	LINE	0.74675	0.332224	0	0	0	0	8.14038
ms728364	LINE	Tad	9.87924	21.916	0	0	0	0	4.92474
ms728365	LINE	Tad	34.6282	0	0	0	0	0	50.182
ms728386	LTR	Gypsy	0	11.7879	0	0	0	0	9.42184
ms728392	LTR	Gypsy	15.0259	9.59967	0	0	0	0	11.0958
ms728410	LTR	Gypsy	9.02907	7.22421	0	0	0	0	19.5383
ms728412	LTR	Gypsy	0	0.633696	0	0	0	0	0
ms728413	LTR	Copia	1.99479	1.11016	0	0	0	0	0
ms728422	TIR	CACTA	0	0	0	0	0	0	77.1337
ms728444	TIR	Pif	0	5.11875	0	0	0	0	5.69897
ms72845	LINE	Tad	3.03947	2.59766	0	0	0	0	0
ms728497	LTR	Gypsy	1.09029	0	0	0	0	0	0
ms728528	LTR	Copia	0.373375	0	0	0	0	0	0
ms72854	LTR	Gypsy	0.350571	0	0	0	0	0	0
ms728543	LTR	Copia	0	7.20303	0	0	0	0	8.29146
ms728567	Helitron	Helitron	3.82479	5.40586	0	0	0	160.512	3.42748
ms728575	TIR	MuDR	4.01239	2.47119	0	0	0	0	2.53453
ms728590	TIR	Pif	2.68369	2.51971	0	0	0	0	0
ms728591	TIR	CACTA	8.54536	6.38955	0	0	0	0	7.30819
ms728613	TIR	MuDR	9.80214	7.78814	0	0	0	0	16.3415
ms728614	TIR	TIR	35.8941	36.0697	0	0	0	0	36.8875
ms728629	noCat	noCat	30.4492	40.414	0	0	0	0	55.3669
ms728641	LINE	LINE	9.02385	8.82173	0	0	0	0	7.15711
ms728649	LTR	Gypsy	4.74155	5.74287	0	0	0	0	10.2892
ms728656	LTR	Gypsy	39.6275	51.9346	0	0	288.772	0	75.7335
ms728706	LTR	Copia	8.41562	11.5226	0	0	0	0	13.0328
ms72872	LTR	Gypsy	0.373375	0	0	0	0	0	0
ms728726	TIR	Pif	0.958849	0	0	0	0	0	0
ms728728	noCat	noCat	0.697624	0	0	0	0	0	0
ms72873	LTR	Gypsy	0	0	0	0	577.544	0	0
ms728766	TIR	CACTA	0	0	0	0	0	0	58.3184
ms728767	TIR	CACTA	0	0	0	0	0	256.178	0
ms728768	TIR	MuDR	5.84239	4.58898	0	0	0	85.3927	10.4659
ms728771	TIR	Mariner	0.369857	1.7712	0	0	0	0	1.04403
ms728773	TIR	TIR	1.46366	1.33847	0	0	0	0	5.42917
ms728796	noCat	noCat	9.02034	9.0815	0	0	0	0	9.07244
ms728803	LINE	Tad	0	0.800497	0	0	0	0	0
ms728835	LTR	Gypsy	0	35.5516	0	314.734	0	0	82.1906
ms728848	LTR	Gypsy	5.03427	14.4457	0	0	0	0	13.9904
ms728868	LTR	Gypsy	0	0	0	0	0	0	84.5685
ms728884	noCat	noCat	0	0	0	0	0	0	39.5852
ms728909	noCat	noCat	0	1.27697	0	0	0	0	4.32043
ms728910	Helitron	Helitron	2.59252	9.10819	0	0	0	0	4.62258
ms728920	TIR	CACTA	0	0	0	0	0	0	1.04403
ms728921	TIR	CACTA	0.369857	0.481255	0	0	0	0	3.2764
ms728931	TIR	CACTA	0.373375	0	0	0	0	0	0
ms72894	noCat	noCat	7.14642	8.60438	0	0	0	0	2.23913
ms728953	noCat	noCat	1.46718	0.319241	0	0	0	0	6.88731
ms728954	noCat	noCat	19.6393	50.393	0	0	0	124.917	0
ms728959	noCat	noCat	0	0.831248	0	0	0	0	2.08805
ms728977	LTR	Gypsy	0.373375	0	0	0	0	0	0
ms72899	LINE	Tad	2.02281	1.43419	0	0	0	0	0
ms728999	LTR	Copia	34.1041	43.8928	0	0	328.684	0	52.5303
ms729020	Maverick	Maverick	0	0.64327	0	0	0	0	0
ms729021	Maverick	Maverick	0.727464	0.651465	0	0	0	0	0
ms729023	TIR	CACTA	21.4886	34.1824	0	0	0	0	9.27752
ms729035	TIR	Pif	15.2677	9.75558	0	0	0	0	0
ms729046	TIR	Pif	0.727464	0.651465	0	0	0	0	0
ms72905	Helitron	Helitron	8.07913	6.88858	0	0	0	0	4.92474
ms729082	noCat	noCat	3.21652	8.7582	0	0	0	0	3.61091
ms729083	noCat	noCat	10.1369	16.3673	0	0	0	0	6.14544
ms729100	LTR	Gypsy	0	2.29619	0	0	0	0	1.04403
ms729164	TIR	CACTA	14.5648	8.0712	0	0	0	0	11.0311
ms729167	TIR	Pif	0	0.674021	0	0	0	0	0
ms729184	TIR	CACTA	0	0	0	0	0	85.3927	64.2452
ms729188	TIR	MuDR	2.3296	3.19235	0	0	0	0	1.64158
ms72923	TIR	CACTA	37.6365	23.195	0	0	0	0	14.1955
ms729230	LINE	Tad	0	0	0	0	0	0	9.46096
ms729233	LINE	Tad	0	0	0	0	0	0	2.56689
ms72924	TIR	MuDR	18.3948	20.0737	0	0	0	0	12.8237
ms729251	LTR	Gypsy	0.527616	0	0	0	0	0	0
ms729261	LTR	Gypsy	3.43213	0	0	0	0	0	47.0552
ms72927	TIR	hAT	0.566188	0	0	0	0	0	0
ms729281	LTR	Gypsy	0	0	0	0	0	0	4.79926
ms729313	TIR	MuDR	7.10269	7.35273	0	0	0	0	0
ms729322	TIR	CACTA	0	0.319241	0	0	0	0	0
ms729337	TIR	Pif	18.5805	21.0827	0	0	0	0	13.3282
ms729338	TIR	Pif	1.57229	5.85499	0	0	0	0	0
ms729340	TIR	Pif	0	0	0	0	0	0	2.41581
ms729360	noCat	noCat	19.6779	21.0362	0	0	0	0	7.61034
ms729393	LTR	Gypsy	0	1.26739	0	0	0	0	1.64158
ms729398	LTR	Gypsy	28.3285	55.2946	0	0	0	0	38.4563
ms729405	LTR	Copia	8.11049	8.70422	0	0	0	0	0
ms729406	LTR	Gypsy	23.7639	42.3071	0	0	0	0	16.5534
ms729416	LARD	LARD	2.79588	6.77784	0	314.734	0	0	20.55
ms729431	SINE	SINE	2.89057	5.37919	0	0	0	0	4.32043
ms729437	TIR	CACTA	0.723946	2.52109	0	0	0	0	13.6303
ms729488	noCat	noCat	17.5814	14.5858	0	0	0	0	16.0529
ms729500	LINE	Tad	1.70208	1.28995	0	0	0	0	0
ms729502	LTR	Copia	1.11309	0.687003	0	0	0	0	3.76199
ms729520	LTR	Gypsy	1.11309	0.687003	0	0	0	0	3.76199
ms729552	Helitron	Helitron	1.78621	2.47119	0	0	0	0	3.16444
ms729555	TIR	Pif	0.543384	0	0	0	0	0	0
ms729556	TIR	CACTA	2.03688	1.59961	0	0	0	0	0
ms72958	noCat	noCat	2.0404	2.73712	0	0	0	0	0
ms729585	TIR	TIR	7.69345	9.5122	0	0	0	0	5.06906
ms729588	TIR	TIR	2.58379	1.42941	0	0	0	0	0
ms729633	TIR	Mariner	9.14661	6.37998	0	0	0	0	5.36446
ms72978	LTR	Gypsy	42.0906	62.5337	0	0	0	85.3927	40.6602
ms72979	LTR	Gypsy	12.179	12.1722	0	0	0	0	0
ms729837	noCat	noCat	7.78806	15.9257	0	0	0	0	19.7757
ms729850	LINE	Tad	1.32871	5.5385	0	0	0	0	0
ms729852	LINE	LINE	0.723946	0.489451	0	0	0	0	0
ms729858	LINE	Tad	0.762518	8.19288	0	0	0	0	7.15711
ms729911	LTR	Gypsy	0	0.983688	0	0	0	0	1.04403
ms729938	LINE	Tad	0	6.48318	0	0	0	0	9.59852
ms729949	Maverick	Maverick	0	0	0	0	0	0	1.04403
ms729990	TIR	MuDR	0.913241	0	0	0	0	0	0
ms730009	noCat	noCat	0.543384	0.319241	0	0	0	0	0
ms73001	LTR	Gypsy	1.77918	1.79717	0	0	0	0	10.045
ms730012	noCat	noCat	0	0	0	0	0	0	91.7675
ms730050	LTR	Gypsy	1.65126	2.42883	0	0	0	0	2.68561
ms730078	LTR	Copia	1.41805	0.975493	0	0	0	0	0
ms730086	TIR	Mariner	0	0	0	0	0	0	14.3075
ms730101	LINE	Tad	0.546902	0	0	0	0	0	0
ms730109	TRIM	TRIM	0	0.319241	0	0	0	0	0
ms730150	TIR	CACTA	10.9397	19.2104	0	0	0	0	20.6755
ms730244	LINE	Tad	1.63719	1.4957	0	0	0	0	0
ms730259	TIR	CACTA	4.43472	8.9305	0	0	0	0	8.11478
ms730261	TIR	Pif	0	0	0	0	0	291.773	78.9668
ms730289	noCat	noCat	35.9831	25.2895	0	0	0	127.332	29.5645
ms730290	noCat	noCat	0.727464	0	0	0	0	0	0
ms730300	LTR	Gypsy	0	0	0	0	0	120.987	65.087
ms730324	LTR	Gypsy	1.09732	1.17645	0	0	0	0	1.4905
ms730325	LTR	Gypsy	10.4386	8.42872	0	0	0	0	11.549
ms730338	LTR	Gypsy	0	2.00429	0	0	0	0	35.5009
ms730339	LTR	Gypsy	0.70466	1.48271	0	0	0	0	31.6202
ms730356	SINE	SINE	0.369857	0.50722	0	0	0	0	0
ms73038	noCat	noCat	0.546902	0.651465	0	0	0	0	0
ms730394	TIR	hAT	0	0	0	0	0	0	2.56689
ms730409	TIR	MuDR	0	0	0	0	0	0	1.64158
ms730490	LTR	Gypsy	24.4895	21.8442	0	0	0	0	20.8386
ms730551	TIR	CACTA	0.893955	0	0	0	0	0	4.95034
ms730555	TIR	CACTA	50.2817	26.0996	0	0	0	0	68.1327
ms730561	TIR	CACTA	0	0	0	0	0	0	27.5816
ms730562	TIR	MuDR	0	0	0	0	0	0	4.92474
ms73063	TIR	Pif	1.62142	2.1212	0	0	0	0	0
ms730661	LARD	LARD	1.50927	0.674021	0	0	0	0	0
ms730668	TIR	TIR	0.369857	0	0	0	0	0	0
ms730791	TIR	CACTA	0.697624	1.16826	0	0	0	0	0
ms730884	LTR	Gypsy	0	0.332224	0	0	0	0	0
ms730926	TIR	Mariner	28.7929	27.9515	0	0	0	0	51.2448
ms730958	noCat	noCat	1.09029	0	0	0	0	0	0
ms730988	TIR	Mariner	0	0.476468	0	0	0	0	2.41581
ms730992	TIR	Mariner	5.60045	6.43328	0	0	0	0	9.00097
ms731009	TIR	TIR	0	0.319241	0	0	0	0	0
ms731013	TIR	Pif	0	0.849017	0	0	0	0	7.51722
ms731034	LINE	Tad	5.70205	10.9443	0	0	0	0	13.9648
ms731036	LINE	LINE	0	1.15528	0	0	0	0	0
ms7311	LINE	LINE	0	0.337011	0	0	0	0	0
ms731104	LTR	Gypsy	3.6127	4.32166	0	0	0	0	4.02503
ms731139	TIR	Mariner	7.47437	7.1709	0	0	0	0	5.39681
ms731160	noCat	noCat	3.15349	3.78231	0	0	0	0	4.62258
ms731179	LTR	Gypsy	0	0.494238	0	0	0	0	0
ms731195	LTR	Gypsy	0.70466	2.6332	0	0	0	0	0
ms73123	LTR	Gypsy	0	0	0	0	0	0	85.0569
ms731230	LTR	Gypsy	0.566188	0	0	0	0	0	0
ms731322	LINE	LINE	0.527616	0	0	0	0	0	0
ms731400	LTR	Copia	3.27789	0.64327	0	0	0	0	0
ms731404	TIR	Pif	0	22.9718	0	0	1195	0	0
ms731427	TIR	Pif	27.6395	8.58726	0	0	0	0	87.2217
ms731428	TIR	Pif	2.15777	1.12315	0	0	0	0	3.72963
ms731458	noCat	noCat	28.1969	24.3168	0	0	0	0	38.061
ms73149	TIR	CACTA	0	0.664447	0	0	0	0	0
ms731517	Maverick	Maverick	2.46273	4.27314	0	0	0	0	0
ms731641	TIR	CACTA	0.373375	0	0	0	0	0	0
ms731650	TIR	CACTA	1.31294	0.499025	0	0	0	0	4.17611
ms731698	LTR	Copia	0	0	0	0	433.158	412.76	0
ms731710	LTR	Gypsy	10.875	7.51473	0	0	0	0	7.18947
ms731731	LTR	Gypsy	17.9918	17.7181	0	0	0	0	24.1676
ms731737	LTR	Gypsy	0	61.0579	0	314.734	0	0	0
ms731743	LTR	Gypsy	14.0004	6.64999	0	0	0	0	22.2172
ms731751	LTR	Copia	0.350571	0.494238	0	0	0	0	0
ms731753	LTR	Copia	0	61.2833	0	0	0	85.3927	58.7621
ms731754	LTR	Copia	0.546902	0.494238	0	0	0	0	0
ms731769	TIR	Pif	0	0	0	0	0	0	3.72963
ms731787	TIR	TIR	0	33.2903	0	0	0	0	8.07566
ms731795	TIR	Pif	3.36559	0.656252	0	0	0	0	0
ms731824	MITE	MITE	0.369857	0	0	0	0	0	0
ms731929	TIR	TIR	25.5221	25.7524	0	0	0	0	22.7635
ms731936	TIR	CACTA	21.0541	17.3243	0	0	0	0	15.3839
ms731948	TIR	TIR	19.6655	8.87031	0	0	0	0	12.763
ms731950	TIR	TIR	19.6499	28.7636	0	0	0	0	14.7931
ms731958	TIR	TIR	1.58988	2.1745	0	0	0	0	0
ms731972	noCat	noCat	0.720428	0	0	0	0	0	1.04403
ms731984	LINE	Tad	39.1349	0	109.679	0	0	0	17.1805
ms731987	LINE	LINE	0.916759	0	0	0	0	0	0
ms731995	LTR	Gypsy	0.373375	0	0	0	0	0	0
ms732001	LTR	Gypsy	16.7997	13.6527	0	0	0	0	17.4719
ms732003	LTR	Gypsy	55.5702	25.3087	0	0	0	0	0
ms73201	TIR	TIR	0.369857	0.985067	0	0	0	0	0
ms732022	LTR	Gypsy	0.739714	0.337011	0	0	0	0	2.56689
ms732026	LTR	Copia	0	0.84423	0	0	0	0	0
ms732033	LTR	Copia	13.0205	4.59238	265.993	0	0	0	9.67813
ms732034	LTR	Copia	0.369857	0	0	0	0	0	0
ms732068	TIR	CACTA	3.25509	2.09864	0	0	0	0	2.83668
ms732075	TIR	Pif	0.369857	0	0	0	0	0	0
ms732078	TIR	Pif	0	0	0	0	0	0	1.04403
ms732098	TIR	CACTA	4.17888	3.08711	0	0	0	0	19.1782
ms732100	TIR	CACTA	19.0068	13.0922	0	0	0	0	19.0271
ms732118	TIR	TIR	9.3726	9.34881	0	0	0	0	2.981
ms732122	noCat	noCat	30.5948	41.3553	0	0	0	0	41.3374
ms732151	LTR	Gypsy	0	0.332224	0	0	0	0	0
ms732157	LTR	Gypsy	14.2352	25.1262	0	0	0	0	13.0328
ms732163	LTR	Gypsy	29.8815	39.7169	167.253	0	0	0	13.4792
ms732169	LTR	Gypsy	1.25508	0.651465	0	0	0	0	4.50386
ms732189	TIR	Mariner	0	0	0	0	0	0	51.1154
ms732192	TIR	Mariner	0.743232	0	0	0	0	0	0
ms732285	Helitron	Helitron	0.369857	0	0	0	0	0	0
ms73231	TIR	CACTA	3.13772	1.80195	0	0	0	0	5.37121
ms73233	TIR	CACTA	0	0.50722	0	0	0	0	0
ms732344	noCat	noCat	0	0.332224	0	0	0	0	0
ms732396	LTR	Gypsy	1.29365	0.656252	0	0	0	0	0
ms732599	TIR	Pif	0	1.6543	0	0	0	0	61.0161
ms732617	noCat	noCat	0.897473	0.499025	0	0	0	0	0
ms732626	LINE	LINE	9.68999	6.56317	0	0	0	0	0
ms73263	LINE	LINE	2.69594	2.45821	0	0	0	0	1.04403
ms732653	LTR	Gypsy	0.350571	0	0	0	0	0	0
ms732654	LTR	Gypsy	0	0.337011	0	0	0	0	0
ms732707	TRIM	TRIM	5.67942	1.61876	0	0	0	0	7.21507
ms732711	LTR	Copia	0	0	0	0	0	0	1.04403
ms732718	TIR	TIR	1.28662	2.0077	0	0	0	0	5.84329
ms732726	TIR	MuDR	1.35151	1.01444	0	0	0	0	9.86832
ms732791	noCat	noCat	5.33758	4.5295	0	0	0	0	30.8324
ms732823	LTR	Gypsy	1.2831	0	0	0	0	0	0
ms732857	LTR	Gypsy	2.18761	0.651465	0	0	0	0	0
ms732891	LTR	Gypsy	0.546902	0	0	0	0	0	0
ms73290	LTR	Gypsy	0	0	0	0	0	0	89.7374
ms73291	LTR	Gypsy	13.4009	13.9084	0	0	0	0	18.7317
ms732943	noCat	noCat	5.9896	3.93613	0	0	0	0	10.7936
ms73295	LTR	Gypsy	36.0501	26.5364	0	0	0	85.3927	34.871
ms732975	LTR	Gypsy	56.0398	51.2413	109.679	0	0	85.3927	70.5809
ms733015	TIR	CACTA	3.06228	2.9866	0	0	0	0	4.17611
ms733021	TIR	Pif	0.527616	0	0	0	0	0	0
ms733043	TIR	CACTA	2.07546	1.51006	0	0	0	0	1.04403
ms733044	TIR	CACTA	1.43564	0	0	0	0	0	0
ms733053	TIR	CACTA	8.83808	14.6815	0	0	0	85.3927	7.03839
ms733070	TIR	Mariner	0.720428	0.84423	0	0	0	0	0
ms733090	noCat	noCat	14.5384	16.1731	0	0	0	0	15.686
ms733096	noCat	noCat	1.46718	0	0	0	0	0	0
ms73310	LTR	Gypsy	54.2887	56.4464	0	0	0	0	80.3305
ms733153	LTR	Gypsy	18.7157	23.8431	0	0	0	0	21.857
ms733287	TIR	TIR	5.34275	1.81153	0	0	0	0	6.70388
ms733292	LINE	LINE	0.70466	0	0	0	0	0	0
ms733297	TIR	TIR	1.65999	2.25246	0	0	0	0	0
ms733325	noCat	noCat	5.4655	5.68747	0	0	0	0	8.94977
ms73333	LTR	Copia	0.766036	0	0	0	0	0	0
ms733337	LINE	Tad	0	0.337011	0	0	0	0	0
ms733338	LINE	LINE	14.4176	15.1457	0	0	0	0	34.8898
ms73337	LTR	Copia	26.0004	9.27433	0	0	0	0	5.21338
ms733376	TIR	TIR	12.7699	8.47659	0	0	0	0	0
ms733389	TIR	Pif	10.8713	37.5881	0	0	0	0	0
ms733398	ClassI_noCat	ClassI_noCat	0	0	0	0	0	0	5.27809
ms733401	Helitron	Helitron	15.5796	16.6141	0	0	0	0	0
ms733448	TIR	TIR	0	15.2367	0	0	0	0	38.9323
ms733462	noCat	noCat	4.39098	3.86165	0	0	0	0	0
ms733465	noCat	noCat	0	17.8583	0	0	0	0	60.8489
ms733479	LINE	LINE	2.05617	2.33173	0	0	0	0	0
ms733486	LINE	LINE	28.4719	51.6991	0	0	0	0	0
ms733495	LTR	Gypsy	31.4747	37.7768	0	0	0	0	57.3188
ms733501	LTR	Gypsy	57.244	0	0	0	0	0	0
ms733541	LTR	Gypsy	3.16569	2.4548	0	0	0	0	8.3387
ms73356	TIR	CACTA	6.69079	4.3511	0	0	0	0	11.2657
ms733588	TIR	MuDR	0	0	0	0	0	0	1.93698
ms733603	LINE	LINE	0	0	0	0	0	0	6.91967
ms733610	LTR	Gypsy	0.893955	0	0	0	0	0	1.4905
ms733621	LTR	Gypsy	0.743232	0	0	0	0	0	20.6431
ms733802	LTR	Gypsy	5.93174	0	0	0	0	0	58.1496
ms73385	noCat	noCat	0.569706	0	0	0	0	0	0
ms73388	noCat	noCat	1.09029	1.50048	0	0	0	0	0
ms733899	TIR	TIR	0	0	0	0	0	0	92.5985
ms733903	TIR	Pif	0	0	0	0	0	0	5.69897
ms73391	noCat	noCat	4.11399	6.72794	0	0	0	0	11.3521
ms733917	noCat	noCat	0.350571	0	0	0	0	0	0
ms733946	LTR	Gypsy	1.59861	0.970706	0	0	0	0	5.39681
ms733957	LTR	Gypsy	1.2831	0.656252	0	0	0	0	0
ms73396	noCat	noCat	8.06857	3.30584	0	0	0	0	8.2591
ms733960	LTR	Gypsy	42.0938	41.0983	0	0	0	85.3927	89.6417
ms73397	noCat	noCat	0.527616	0	0	0	0	0	0
ms73399	LINE	Tad	1.071	1.00146	0	0	0	0	2.41581
ms734017	TIR	TIR	0	0	381.141	426.449	328.684	279.084	0
ms734058	TIR	TIR	22.607	21.1038	0	0	0	0	39.3585
ms734060	TIR	CACTA	0	51.0808	0	0	0	0	57.2068
ms734062	TIR	Pif	3.92118	1.44239	0	0	0	0	14.1415
ms734083	noCat	noCat	1.2586	1.27559	0	0	0	0	5.72457
ms734086	noCat	noCat	13.4726	15.2871	0	0	0	0	28.3046
ms734096	noCat	noCat	30.4039	20.5571	0	0	0	0	33.4668
ms734098	noCat	noCat	0	0	537.455	649.879	473.07	0	0
ms73414	LTR	Gypsy	6.49793	10.9464	0	0	0	0	0
ms734147	LTR	Copia	0.762518	0	0	0	0	0	0
ms734174	Helitron	Helitron	0.350571	0.656252	0	0	0	0	0
ms734180	TIR	CACTA	2.51889	4.45771	0	0	0	0	3.72963
ms73437	LTR	Gypsy	14.5857	30.4171	0	0	0	0	20.7267
ms734378	TIR	TIR	4.32961	41.583	0	0	0	0	13.3349
ms734467	Maverick	Maverick	1.99128	1.29473	0	0	0	0	0
ms734485	TIR	CACTA	0	0.332224	0	0	0	0	0
ms734495	TIR	TIR	5.80387	19.1795	0	0	0	0	10.3148
ms734503	noCat	noCat	1.46014	1.33027	0	0	0	0	21.2055
ms734504	noCat	noCat	4.24378	0.800497	0	0	0	0	3.45984
ms734541	LTR	Gypsy	0.546902	0	0	0	0	0	0
ms734569	LTR	Gypsy	0	0	0	649.879	0	0	0
ms73457	LTR	Copia	45.1439	0	0	0	0	0	54.9745
ms734570	LTR	Gypsy	34.1269	58.6758	164.952	0	0	0	36.82
ms734601	TIR	Mariner	4.12806	7.29731	0	0	0	0	2.08805
ms734630	TIR	Pif	8.96248	9.18477	0	0	0	0	5.51553
ms734633	TIR	Pif	0	0	0	0	0	160.512	0
ms734636	TIR	Pif	0	0	0	0	0	0	1.04403
ms734640	TIR	TIR	7.25171	3.23477	0	0	0	0	12.0534
ms73465	LTR	Copia	0.369857	0	0	0	0	0	0
ms734663	LTR	Gypsy	0	0	277.799	888.362	0	241.975	0
ms734680	LTR	Gypsy	29.9482	30.0951	0	0	0	0	24.9959
ms734691	LTR	Gypsy	0	3.86296	0	0	0	0	9.09409
ms734752	LTR	Copia	29.2294	41.2036	0	0	0	85.3927	45.6902
ms734786	LARD	LARD	0	0	0	0	0	0	3.30876
ms73481	Maverick	Maverick	0	0	0	426.449	0	0	0
ms73496	TIR	CACTA	0.566188	0.494238	0	0	0	0	1.4905
ms734968	LTR	Copia	0	0	0	0	0	0	9.1588
ms73497	TIR	CACTA	8.72076	28.277	219.357	0	0	0	11.9308
ms734986	Maverick	Maverick	0	0	504.926	517.752	1090.53	0	0
ms734990	TIR	Pif	7.37611	9.43017	0	0	0	0	7.9381
ms734991	TIR	CACTA	0	1.3207	0	0	0	0	0
ms734992	TIR	Pif	1.76862	0.84423	0	0	0	0	0
ms735009	TIR	hAT	3.65127	2.8082	0	0	0	0	7.78702
ms735038	TIR	TIR	22.4055	8.94821	0	0	0	0	15.6928
ms735123	Helitron	Helitron	0	0	0	0	0	379.58	0
ms735151	TIR	CACTA	1.1587	0.481255	0	0	0	0	0
ms735162	TIR	TIR	0	0	167.253	0	0	131.261	0
ms735167	noCat	noCat	22.742	32.7018	0	0	0	0	38.5007
ms735176	noCat	noCat	1.07804	0	0	0	0	0	1.04403
ms73522	TIR	CACTA	1.13589	0	0	0	0	0	7.33379
ms735220	LTR	Gypsy	24.2495	36.389	0	0	0	124.917	41.5532
ms735222	LTR	Gypsy	0	0	0	0	0	0	10.0518
ms73524	TIR	CACTA	0.939563	4.74142	0	0	0	0	2.08805
ms735248	LTR	Gypsy	0	0.831248	0	0	0	0	0
ms735249	LTR	Gypsy	0	0	0	0	0	0	9.42184
ms73525	TIR	CACTA	4.817	25.9184	0	0	0	0	4.02503
ms73526	TIR	CACTA	0	0.337011	0	0	0	0	3.28316
ms735265	LINE	Tad	1.94919	6.15437	0	0	0	0	0
ms735275	TIR	Pif	0.878187	0.633696	0	0	0	0	0
ms735284	TIR	MuDR	0.350571	0	0	0	0	0	0
ms735301	TIR	CACTA	10.0195	4.76121	0	0	0	0	27.2147
ms735316	TIR	Pif	20.344	21.5011	0	0	0	0	9.63764
ms735353	LINE	Tad	0.958849	0.84423	0	0	0	0	0
ms735361	LTR	Gypsy	21.615	14.5825	0	0	0	0	9.7496
ms735368	LTR	Gypsy	22.0304	18.887	0	0	0	0	14.9441
ms73541	TIR	TIR	0.739714	0	0	0	0	0	0
ms735428	TIR	TIR	2.32256	1.44239	0	0	0	0	3.16444
ms735436	TIR	CACTA	0.524098	0.476468	0	0	0	0	0
ms735448	LTR	Gypsy	4.29103	1.75205	0	0	0	0	0
ms735455	LTR	Gypsy	0.350571	0	0	0	0	0	0
ms735543	LTR	Gypsy	6.92564	2.87449	0	0	0	0	8.85665
ms73566	noCat	noCat	0	0	0	0	0	0	79.1339
ms735717	Maverick	Maverick	1.86688	1.4875	0	0	0	0	0
ms73577	LTR	Gypsy	18.5808	0	479.881	0	0	0	35.7315
ms73583	LTR	Gypsy	15.2466	16.4897	161.783	0	0	0	17.6269
ms735846	TIR	TIR	0.569706	1.61535	109.679	0	0	0	27.39
ms735850	TIR	CACTA	0	0.319241	0	0	0	0	2.82993
ms735857	TIR	MuDR	11.8373	2.2996	0	0	0	0	0
ms735863	TIR	CACTA	0	0.332224	0	0	0	0	0
ms735883	noCat	noCat	0	0	0	0	0	0	1.93698
ms73589	LTR	Gypsy	0.920277	2.80138	0	0	0	0	1.4905
ms735891	noCat	noCat	0	1.80333	0	0	0	120.987	18.9084
ms735908	LTR	Gypsy	0	0	0	0	0	0	4.50386
ms73591	LTR	Gypsy	0.55042	0	0	0	0	0	3.01336
ms735913	LTR	Gypsy	0	1.93938	0	0	0	0	20.3153
ms735939	LTR	Gypsy	0	0	0	0	0	0	4.95034
ms735960	TIR	TIR	0	0	0	0	0	0	1.93698
ms735972	Helitron	Helitron	1.96847	0	0	0	0	0	0
ms735994	TIR	MuDR	0	0.996671	0	0	0	0	0
ms736007	TIR	MuDR	0	0.98028	0	0	0	0	0
ms736025	TIR	TIR	0.373375	27.3794	0	0	0	0	21.7774
ms736026	TIR	TIR	0	0	271.462	0	0	0	15.0952
ms736028	MITE	MITE	0	0.332224	0	0	0	0	0
ms736031	noCat	noCat	31.9325	0	283.268	314.734	0	127.332	0
ms736032	noCat	noCat	0	1.01923	0	0	0	0	0
ms736036	noCat	noCat	13.755	31.6244	161.783	0	0	283.014	0
ms736040	noCat	noCat	54.0168	38.7775	0	0	0	0	3.72288
ms736041	noCat	noCat	2.45587	3.91836	0	0	0	0	0
ms736043	noCat	noCat	0.916759	0	0	0	0	0	0
ms736044	noCat	noCat	2.57675	2.74323	0	0	0	0	1.4905
ms736045	noCat	noCat	0	0	0	0	0	0	8.11478
ms736046	LINE	LINE	14.9188	8.56955	0	0	0	0	1.04403
ms736054	LTR	Gypsy	0	5.10918	0	0	0	0	0
ms736059	LTR	Gypsy	0	1.85526	0	0	0	0	0
ms736068	LTR	Gypsy	0.373375	0	0	0	0	0	0
ms736072	LTR	Gypsy	0.881705	0	0	0	0	0	0
ms736077	LTR	Copia	1.04468	1.48271	0	0	0	0	9.27752
ms73609	LTR	Gypsy	5.37259	7.88525	0	0	0	0	1.93698
ms736091	Maverick	Maverick	0	1.15049	0	0	0	0	0
ms736098	TIR	TIR	1.10084	0.332224	0	0	0	0	0
ms73611	LTR	Gypsy	23.3116	0	265.993	0	0	0	0
ms736110	LTR	Copia	3.48126	0.494238	0	0	0	0	0
ms736220	TIR	Pif	0	0.656252	0	0	0	0	0
ms736221	TIR	Pif	1.59861	1.65292	0	0	0	0	0
ms73625	Helitron	Helitron	41.0472	25.9307	0	0	0	0	20.9385
ms736272	LTR	Gypsy	2.2525	0	0	0	0	0	0
ms736312	TIR	TIR	2.36465	1.13751	0	0	0	0	0
ms736331	TIR	CACTA	2.96068	0.646678	0	0	0	0	1.04403
ms736336	TIR	Pif	7.306	4.39345	0	0	0	0	23.531
ms736371	LTR	Gypsy	2.53466	1.16826	0	0	0	0	3.16444
ms736436	TIR	Pif	0.70466	0	0	0	0	0	0
ms736443	LTR	Copia	1.66703	3.82743	0	0	0	0	6.32212
ms736453	Maverick	Maverick	20.372	16.098	0	0	0	0	28.8738
ms736666	TIR	CACTA	0.373375	0.332224	0	0	0	0	0
ms736672	noCat	noCat	0.350571	1.82451	0	0	0	0	1.4905
ms736701	Helitron	Helitron	0.743232	0	0	0	0	0	0
ms736861	LTR	Gypsy	3.95975	2.45342	0	0	0	0	0
ms736865	LTR	Gypsy	0	0	0	0	0	0	4.53622
ms736876	LTR	Gypsy	4.51017	2.79043	0	0	0	0	0
ms736927	TIR	MuDR	3.95975	2.45342	0	0	0	0	0
ms736957	LINE	LINE	2.39449	0.319241	0	0	0	0	2.41581
ms736958	LINE	LINE	0	0	384.309	0	0	0	21.6264
ms736963	LINE	LINE	4.65385	2.45342	0	0	0	0	0
ms736967	LTR	Gypsy	0.373375	0	0	0	0	0	0
ms737047	LTR	Copia	0	0.656252	0	0	0	0	0
ms737075	TIR	TIR	22.8434	24.4856	0	0	0	0	29.8019
ms737079	TIR	TIR	0	0	0	1000.08	0	0	0
ms737100	noCat	noCat	4.01591	4.08038	0	0	0	0	7.03839
ms737107	noCat	noCat	1.07452	0.481255	0	0	0	0	0
ms73711	LTR	Gypsy	0	1.15049	0	0	0	0	32.5064
ms737112	LTR	Copia	0.958849	0.831248	0	0	0	0	0
ms737119	LTR	Gypsy	3.45845	0.975493	0	0	0	0	0
ms737121	LTR	Copia	1.47943	2.31737	0	0	0	0	0
ms737126	LTR	Gypsy	9.94231	12.2186	0	0	0	0	22.5005
ms737127	LTR	Gypsy	0	0.646678	0	0	0	0	0
ms737165	LTR	Gypsy	0.543384	0	0	0	0	0	0
ms737182	TIR	Pif	0.543384	0	0	0	0	0	0
ms737188	ClassI_noCat	ClassI_noCat	4.21394	8.71447	0	0	0	0	15.7507
ms737189	ClassI_noCat	ClassI_noCat	1.65647	2.82597	0	0	0	0	4.02503
ms737195	MITE	MITE	6.74508	1.13751	0	0	0	0	16.1392
ms737201	LINE	Tad	5.88618	12.0914	0	0	0	0	18.3756
ms737203	LINE	LINE	0.723946	0.805284	0	0	0	0	0
ms737220	TIR	TIR	0	0.337011	0	0	0	0	0
ms737289	TIR	TIR	11.1064	9.74739	0	0	0	0	9.24516
ms737290	TIR	CACTA	11.7548	39.5705	0	0	0	0	30.0042
ms737331	TIR	TIR	25.6586	16.9456	0	0	0	0	9.12645
ms737347	noCat	noCat	0	0	109.679	0	0	85.3927	56.2801
ms737353	noCat	noCat	0.939563	1.79717	0	0	0	0	0
ms737395	LTR	Copia	1.40228	0.476468	0	0	0	0	1.04403
ms737432	TIR	TIR	0.55042	0.337011	0	0	0	0	0
ms737454	TIR	CACTA	7.68816	8.96125	0	0	0	0	6.14544
ms737530	LTR	Gypsy	2.86243	2.16014	0	0	0	0	0
ms737543	LTR	Gypsy	1.11309	0.84423	0	0	0	0	0
ms737586	TIR	TIR	0	0.651465	0	0	0	0	0
ms737614	noCat	noCat	38.3005	36.0938	164.952	0	0	333.712	90.9002
ms737647	LTR	Gypsy	0.543384	0	0	0	0	0	0
ms737665	LTR	Gypsy	4.93437	3.27509	0	0	0	0	0
ms737700	TIR	Pif	1.27085	0	0	0	0	0	0
ms737705	noCat	noCat	0.543384	0.813479	0	0	0	0	0
ms737727	LTR	Gypsy	28.3599	19.4284	0	0	0	0	55.8742
ms73774	TIR	TIR	0.766036	3.99423	0	0	0	0	19.197
ms73778	LTR	Copia	37.1785	43.6063	0	0	0	0	24.1029
ms737857	TIR	Pif	0	1.00146	0	0	0	0	0
ms737858	TIR	MuDR	2.23322	1.92705	0	0	0	0	0
ms737881	LTR	Copia	0.350571	0	0	0	0	0	0
ms737884	LTR	Copia	2.65385	3.61348	0	0	0	0	13.6883
ms737930	LTR	Gypsy	1.30942	0.983688	0	0	0	0	0
ms737934	LTR	Copia	0	1.33506	0	0	0	0	0
ms737955	TIR	MuDR	0.723946	0	0	0	0	0	0
ms737958	TIR	CACTA	0.350571	0	0	0	0	0	0
ms737978	noCat	noCat	0	0	0	0	0	0	2.08805
ms737985	noCat	noCat	23.5221	52.7202	0	0	0	166.856	41.6975
ms737990	noCat	noCat	1.98424	2.43703	0	0	0	0	12.1722
ms737998	LINE	LINE	2.75379	2.83554	0	0	0	0	2.23913
ms738002	LINE	LINE	1.12013	0.50722	0	0	0	0	0
ms738028	LTR	Gypsy	0	0.64327	0	0	0	0	0
ms738033	LTR	Gypsy	0.71691	0	0	0	0	0	0
ms738178	LTR	Gypsy	0	0.332224	0	0	0	0	0
ms738216	LTR	Gypsy	0	0	0	0	0	0	1.04403
ms738238	Maverick	Maverick	6.94845	4.96493	0	0	0	0	3.42748
ms738253	TIR	CACTA	2.0404	1.49091	0	0	0	0	0
ms738265	TIR	CACTA	0.720428	1.13751	0	0	0	0	3.90631
ms738270	TIR	Pif	0.697624	4.23557	0	0	0	0	0
ms738293	noCat	noCat	1.3059	0	0	0	0	0	0
ms738294	noCat	noCat	5.1307	10.1288	0	0	0	0	4.62258
ms738297	LTR	Gypsy	0	0	0	649.879	433.158	85.3927	0
ms738328	LTR	Gypsy	13.5218	9.75696	0	0	0	0	1.04403
ms738333	LTR	Gypsy	0.373375	0.319241	0	0	0	0	0
ms738342	TIR	hAT	0	0.489451	0	0	0	0	0
ms738429	TIR	CACTA	4.70116	2.51971	0	0	0	0	2.41581
ms738499	LTR	Gypsy	10.3594	12.06	0	0	0	0	11.9955
ms738543	LTR	Gypsy	0.369857	0	0	0	0	0	0
ms738555	TRIM	TRIM	0	0	0	0	0	0	3.45984
ms738586	TIR	MuDR	44.4004	24.1049	0	0	0	0	46.6411
ms738639	LTR	Gypsy	1.83	1.13751	0	0	0	0	0
ms738650	LTR	Gypsy	1.30942	0.646678	0	0	0	0	0
ms738702	Helitron	Helitron	0	0	0	0	0	160.512	0
ms738703	Helitron	Helitron	0.913241	0.826461	0	0	0	0	0
ms738705	Helitron	Helitron	0.369857	0.646678	0	0	0	0	0
ms738796	noCat	noCat	0	0	0	0	0	252.249	0
ms738820	LINE	LINE	0.350571	1.11495	0	0	0	0	0
ms738824	LINE	LINE	0	0.826461	0	0	0	0	0
ms738852	LTR	Gypsy	0.569706	0.337011	0	0	0	0	0
ms738876	LTR	Copia	10.228	14.0458	0	0	0	0	6.44759
ms738877	LTR	Copia	0.701142	0	0	0	0	0	4.47151
ms738879	LTR	Copia	0	0	0	0	0	0	2.53453
ms738880	LTR	Copia	1.10084	0.669234	0	0	0	0	0
ms738891	LTR	Copia	3.74413	9.52722	0	0	0	0	14.9374
ms738894	TIR	TIR	0.720428	0.823053	0	0	0	0	0
ms73895	TIR	CACTA	1.45141	5.86456	0	0	0	0	3.2764
ms738977	LTR	Gypsy	0	0.337011	0	0	0	0	0
ms738978	LTR	Gypsy	0	0.319241	0	0	0	0	0
ms738996	LTR	Copia	0.766036	1.30772	0	0	0	0	0
ms739204	LTR	Gypsy	0	1.44377	0	0	0	0	0
ms739373	LTR	Gypsy	0	0	109.679	0	0	0	0
ms739387	LARD	LARD	0	4.11729	0	0	0	0	6.29652
ms739388	LARD	LARD	44.2305	16.599	0	0	0	0	94.7215
ms739760	TIR	CACTA	18.0459	10.5691	0	0	0	0	15.0344
ms739770	TIR	Pif	0	0.656252	0	0	0	0	5.27809
ms739805	LTR	Gypsy	1.63719	0.803905	0	0	0	0	19.657
ms739830	LTR	Gypsy	0	60.0263	0	0	0	0	75.1185
ms739929	LTR	Gypsy	0.369857	0	0	0	0	0	0
ms739997	LTR	Copia	0.543384	0	0	0	0	0	0
ms740111	TIR	hAT	0	0.664447	0	0	0	0	0
ms740119	LTR	Gypsy	0	0.800497	0	0	0	0	0
ms740219	TIR	CACTA	3.5356	1.46494	0	0	0	0	0
ms740236	TIR	Pif	26.6104	22.1661	0	0	0	0	26.7466
ms740237	TIR	TIR	1.08677	1.34326	0	0	0	0	0
ms740296	LTR	Gypsy	11.6077	4.30389	0	0	0	0	4.80602
ms740341	TIR	CACTA	1.0938	1.83749	0	0	0	0	0
ms740542	LINE	LINE	0	0	0	0	0	164.441	38.0286
ms740548	LINE	Tad	0.350571	0	0	0	0	0	0
ms740556	LTR	Gypsy	0.762518	0.638483	0	0	0	0	0
ms740570	LTR	Gypsy	0	0.332224	0	0	0	0	0
ms74059	noCat	noCat	0	5.48311	0	0	0	0	0
ms74062	LARD	LARD	0	0.646678	0	0	0	0	0
ms740645	TIR	Pif	0	0.319241	0	0	0	0	0
ms740663	noCat	noCat	2.50834	1.28654	0	0	0	0	0
ms740664	noCat	noCat	11.9126	20.6848	0	0	0	0	0
ms740665	noCat	noCat	1.27437	1.20721	0	0	0	0	0
ms740697	LTR	Gypsy	3.50406	2.10002	0	0	0	0	4.95034
ms740733	LTR	Copia	0	0	0	314.734	0	120.987	0
ms740754	TIR	Mariner	20.3441	26.3846	0	0	0	0	42.5514
ms740780	TIR	CACTA	8.63471	6.89539	0	0	0	0	12.5607
ms740797	noCat	noCat	2.20689	1.47793	0	0	0	0	1.93698
ms740798	LINE	Tad	0.55042	1.12931	0	0	0	0	0
ms740898	MITE	MITE	3.31125	1.75684	0	0	0	0	2.82993
ms740900	MITE	MITE	23.8815	4.21505	0	0	0	0	10.0126
ms740917	noCat	noCat	0	0	0	0	0	0	10.4726
ms74093	noCat	noCat	4.87833	2.90733	0	0	0	0	22.4653
ms740965	LTR	Copia	0	0	0	0	0	0	13.6303
ms740989	TIR	CACTA	10.7154	9.12937	0	0	0	0	3.88071
ms741017	TIR	Pif	0.546902	0	0	0	0	0	0
ms741021	noCat	noCat	0	0.687003	0	0	0	0	0
ms741063	LTR	Gypsy	18.3405	21.1004	0	0	0	0	24.3916
ms741069	LTR	Gypsy	1.41805	0	0	0	0	0	0
ms741070	LTR	Gypsy	1.65647	0	0	0	0	0	0
ms741125	noCat	noCat	0	0.499025	0	0	0	0	0
ms741130	SINE	SINE	0	0	0	0	0	0	1.04403
ms741158	TIR	Pif	1.48998	2.42608	0	0	0	0	6.4732
ms741209	LINE	LINE	0.524098	0.831248	0	0	0	0	0
ms741219	LTR	Gypsy	0	0.319241	0	0	0	0	0
ms741226	LTR	Gypsy	0	0.319241	0	0	0	0	0
ms741280	TIR	hAT	0.524098	0	0	0	0	0	0
ms741299	TIR	CACTA	0	0.813479	0	0	0	0	1.4905
ms741300	TIR	CACTA	31.0592	35.6404	0	0	0	0	10.3148
ms741303	TIR	MuDR	1.83352	1.15528	0	0	0	0	0
ms741309	TIR	CACTA	9.6496	5.51319	0	0	0	0	17.7457
ms741317	TIR	CACTA	0	0.337011	0	0	0	0	3.01336
ms741347	noCat	noCat	0	0	0	314.734	0	0	79.0639
ms741355	LINE	Tad	0.727464	0	0	0	0	0	0
ms741358	LINE	LINE	0	0.669234	0	0	0	0	0
ms741362	LTR	Gypsy	0	0.818266	0	0	0	0	0
ms741368	LTR	Gypsy	3.2762	1.77599	0	0	0	0	4.17611
ms741391	LTR	Gypsy	0.546902	0.481255	0	0	0	0	0
ms741392	LTR	Gypsy	1.97199	1.16347	0	0	0	0	0
ms741402	LTR	Copia	0.350571	0	0	0	0	0	7.81262
ms741420	TIR	CACTA	8.25435	2.80341	0	0	0	0	5.51553
ms741528	TIR	TIR	13.2992	19.1618	0	0	0	0	30.3995
ms741555	noCat	noCat	0	30.2811	0	0	0	85.3927	65.7357
ms741563	LINE	Tad	0.369857	0	0	0	0	0	0
ms741606	LTR	Gypsy	0.893955	1.31591	0	0	0	0	0
ms741618	LTR	Gypsy	0	0	0	0	288.772	0	29.3554
ms741635	TIR	Pif	0.569706	0	0	0	0	0	0
ms741640	TIR	CACTA	9.85466	3.94433	0	0	0	0	5.69897
ms741651	TIR	CACTA	1.071	3.26349	0	0	0	0	4.95034
ms741677	noCat	noCat	27.892	9.89163	0	0	0	0	87.018
ms741703	LTR	Gypsy	38.9948	42.0362	0	0	617.456	0	49.614
ms741762	LTR	Gypsy	1.44437	8.78416	0	0	0	0	0
ms741847	MITE	MITE	2.61532	0.50722	0	0	0	0	0
ms741850	noCat	noCat	8.34903	12.5425	0	0	0	0	16.7624
ms741888	LTR	Copia	3.28845	4.29432	0	0	0	0	2.86228
ms741926	SINE	SINE	0	1.63994	0	0	0	0	1.4905
ms741932	LTR	Copia	0	0.64327	0	0	0	0	0
ms742030	LTR	Gypsy	0	0	0	0	0	0	12.7374
ms742085	TIR	TIR	0.527616	0.805284	0	0	0	0	0
ms742164	LINE	LINE	0.74675	0	0	0	0	0	10.3148
ms742181	TIR	TIR	7.99664	0	0	0	0	0	0
ms742202	noCat	noCat	0	2.79862	0	0	0	0	0
ms742203	noCat	noCat	4.54874	5.11259	0	0	0	0	4.16935
ms742244	TIR	Mariner	0	0.813479	0	0	0	0	0
ms742257	TIR	MuDR	1.25508	0.337011	0	0	0	0	1.64158
ms742259	TIR	CACTA	0	1.68505	0	0	0	0	5.09466
ms742340	LTR	Gypsy	0	1.12453	0	0	0	0	13.7746
ms74253	LTR	Gypsy	0.369857	0	0	0	0	0	0
ms742554	TIR	CACTA	0	0	0	0	0	0	2.41581
ms742555	TIR	CACTA	0	0.494238	0	0	0	0	0
ms742565	TIR	CACTA	18.6751	34.9746	0	0	0	0	29.8275
ms742579	TIR	Pif	0.71691	0	0	0	0	0	0
ms742592	noCat	noCat	7.07649	5.48173	0	0	0	0	5.98761
ms742633	LTR	Gypsy	0	0.319241	0	0	0	0	0
ms742637	LTR	Gypsy	1.50927	1.68027	0	0	0	0	3.90631
ms742638	LTR	Gypsy	0.566188	0	0	0	0	0	2.08805
ms742657	LTR	Gypsy	0	0.332224	0	0	0	0	0
ms742659	LTR	Gypsy	24.0861	32.135	0	0	0	120.987	45.3408
ms742664	LTR	Gypsy	0	0.319241	0	0	0	0	0
ms742695	ClassI_noCat	ClassI_noCat	0.543384	0	0	0	0	0	2.23913
ms742819	ClassI_noCat	ClassI_noCat	15.7863	26.1987	109.679	0	0	0	30.8971
ms742830	TIR	Mariner	0	0.674021	0	0	0	0	0
ms74284	TIR	Pif	0	0	161.783	0	0	170.785	0
ms742919	TIR	Pif	0	0.494238	0	0	0	0	0
ms74294	TIR	CACTA	0.55042	3.31542	0	0	0	0	1.04403
ms742990	LTR	Gypsy	2.75731	1.50048	0	0	0	0	0
ms743005	LTR	Gypsy	3.6355	3.33798	0	0	0	0	0
ms743014	LTR	Gypsy	4.26823	2.14716	0	0	0	0	0
ms743077	TIR	Pif	0	0	0	0	0	0	1.4905
ms74316	noCat	noCat	1.071	0	0	0	0	0	1.04403
ms743205	TIR	CACTA	1.65999	3.13223	0	0	0	0	1.04403
ms743220	TIR	CACTA	1.29013	3.25529	0	0	0	0	0
ms743233	TIR	Mariner	0.524098	0	0	0	0	0	0
ms743258	noCat	noCat	3.48829	4.26836	0	0	0	0	3.87395
ms743285	LTR	Gypsy	0.369857	0	0	0	0	0	0
ms74329	LTR	Gypsy	1.07804	1.95439	0	0	0	0	1.04403
ms743310	LTR	Gypsy	0.701142	0.800497	0	0	0	0	0
ms743326	LTR	Copia	0.55042	0	0	0	0	0	0
ms743377	TIR	MuDR	0.566188	1.01444	0	0	0	0	0
ms743489	noCat	noCat	0	0.337011	0	0	0	0	1.04403
ms743548	TIR	CACTA	4.20521	3.5622	0	0	0	0	11.8377
ms743555	TIR	CACTA	2.17184	3.41455	0	0	0	0	0
ms743579	TIR	CACTA	1.3059	0	0	0	0	0	0
ms74359	LTR	Gypsy	0	0.674021	0	0	0	0	0
ms74362	LTR	Gypsy	31.8954	0	0	0	0	0	8.11478
ms743621	noCat	noCat	0.350571	1.30772	0	0	0	0	0
ms74363	LTR	Gypsy	3.85633	2.62363	0	0	0	0	1.04403
ms743634	LTR	Gypsy	19.1344	10.1848	0	0	0	0	11.6933
ms743639	LTR	Gypsy	3.0115	4.91641	0	0	0	0	2.56689
ms743649	LTR	Gypsy	0	0	0	0	0	0	18.0155
ms743655	LTR	Gypsy	9.04835	14.3835	0	0	0	0	5.10141
ms743662	LTR	Copia	3.27268	6.8318	0	0	0	0	0
ms743671	LTR	Copia	19.8238	12.425	0	0	0	0	0
ms743698	TIR	CACTA	0	0	0	0	0	0	6.32888
ms743757	noCat	noCat	0.766036	0.849017	0	0	0	0	0
ms743776	LTR	Gypsy	0	0	0	0	0	0	12.1331
ms74382	Helitron	Helitron	0	2.44385	0	0	0	0	2.56689
ms74383	Helitron	Helitron	6.76436	9.91682	0	0	0	0	6.29652
ms743941	LTR	Copia	0	0	0	0	0	0	30.2821
ms74396	TIR	Pif	0	0.494238	0	0	0	0	0
ms743972	noCat	noCat	0	0	0	0	0	0	1.04403
ms74409	TIR	TIR	0	0	326.735	0	617.456	0	0
ms744097	noCat	noCat	0	0	0	0	0	0	1.4905
ms744116	TIR	CACTA	0	0.803905	0	0	0	0	0
ms744128	TIR	MuDR	0	0.476468	0	0	0	0	0
ms74413	TIR	MuDR	0.369857	0	0	0	0	0	0
ms744137	LINE	LINE	25.3501	26.2889	0	0	0	0	48.887
ms744151	LTR	Gypsy	0	0.818266	0	0	0	0	0
ms744168	TIR	TIR	3.48126	5.9199	0	0	0	0	6.14544
ms744215	TIR	Pif	0	0	0	0	0	0	1.04403
ms744222	noCat	noCat	0	0	0	0	0	124.917	50.8428
ms744224	noCat	noCat	3.52851	5.94724	0	0	0	0	0
ms744229	LINE	LINE	0	0.79571	0	0	0	0	0
ms744263	LTR	Gypsy	0	1.92502	0	0	0	0	8.38457
ms744267	LTR	Gypsy	6.07542	2.41788	0	0	0	0	0
ms744269	LTR	Gypsy	0	0	0	0	0	0	27.1582
ms744437	TIR	TIR	2.28568	0	0	0	0	0	2.56689
ms744453	TIR	Pif	0	0	161.783	0	0	0	0
ms744465	noCat	noCat	2.16832	1.99472	0	0	0	0	4.32043
ms744473	LTR	Gypsy	2.59082	0	0	0	0	0	1.4905
ms74448	noCat	noCat	31.6661	23.9286	0	0	0	120.987	51.408
ms744482	LTR	Gypsy	3.83704	10.1992	0	0	0	0	8.37782
ms744490	LTR	Gypsy	0.546902	0.656252	0	0	0	0	0
ms744521	TIR	Pif	0.720428	2.75968	0	0	0	0	0
ms744537	TIR	hAT	1.07452	2.16493	0	0	0	0	1.93698
ms744541	noCat	noCat	12.5997	18.2232	0	0	0	0	39.3357
ms744576	noCat	noCat	0.566188	0.337011	0	0	0	0	0
ms744668	TIR	CACTA	2.72747	0.512007	0	0	0	0	6.62427
ms744669	TIR	TIR	0.373375	0	0	0	0	0	0
ms744684	LINE	LINE	10.1141	0	0	0	0	0	0
ms744722	Helitron	Helitron	41.9133	0	0	0	0	0	62.4014
ms744752	TIR	TIR	3.04481	2.17791	0	0	0	0	0
ms74478	LTR	Gypsy	1.83704	0.79571	0	0	0	0	3.01336
ms744850	TIR	CACTA	0	0	0	0	0	0	6.14544
ms744864	TIR	Pif	0.373375	0.849017	0	0	0	0	0
ms744871	noCat	noCat	0	0	329.036	314.734	328.684	0	41.3765
ms744891	LTR	Gypsy	8.93269	5.34089	0	0	0	0	0
ms744923	LTR	Copia	1.06748	0	0	0	0	0	0
ms744935	TIR	CACTA	1.42157	0.79571	0	0	0	0	2.82993
ms74500	LTR	Copia	0	0.494238	0	0	0	0	2.08805
ms745031	LTR	Gypsy	0	0	167.253	0	433.158	0	0
ms745060	Maverick	Maverick	0	0	109.679	0	0	0	0
ms745136	LTR	Copia	0	2.76787	0	0	0	0	2.08805
ms745167	LTR	Copia	17.5973	35.1859	0	0	0	0	2.08805
ms745203	LINE	Tad	5.30422	2.97638	0	0	0	0	1.4905
ms745226	LTR	Copia	0	0.967298	0	0	0	0	0
ms745273	TIR	CACTA	14.314	24.6956	0	0	0	0	27.1095
ms74528	LARD	LARD	42.2915	37.802	0	0	0	0	0
ms745315	noCat	noCat	0.71691	0.965919	0	0	0	0	0
ms745319	LINE	LINE	7.33589	11.2294	0	0	0	0	11.3588
ms745338	LTR	Gypsy	0.369857	0	0	0	0	0	0
ms74537	TIR	CACTA	0	0.978901	0	0	0	0	0
ms745393	Maverick	Maverick	1.27437	2.16972	0	0	0	0	2.56689
ms7454	Maverick	Maverick	2.56802	4.43451	0	0	0	0	0
ms745410	TIR	Pif	0	0	0	0	0	0	3.28316
ms745425	TIR	CACTA	0	0	0	0	0	0	2.08805
ms745433	TIR	hAT	3.99662	1.64473	0	0	0	0	6.29652
ms745434	TIR	Mariner	0	0.332224	0	0	0	0	0
ms745436	TIR	TIR	0	0.805284	0	0	0	0	51.6333
ms745446	TIR	TIR	0	0.337011	0	0	0	0	7.77351
ms745449	TIR	TIR	0.897473	1.15049	0	0	0	0	1.64158
ms745457	TIR	TIR	0	0.481255	0	0	0	0	40.0843
ms745463	noCat	noCat	0	0	0	0	0	0	1.04403
ms745466	noCat	noCat	0	0.64327	0	0	0	0	0
ms745478	noCat	noCat	42.1478	17.8384	0	0	0	0	31.3436
ms745557	LTR	Gypsy	0.546902	2.27501	0	0	0	0	21.2406
ms745558	LTR	Copia	2.05617	1.63174	0	0	0	0	3.30876
ms745575	TIR	TIR	0.543384	1.46154	0	0	0	0	0
ms745576	LINE	Tad	0	0.332224	0	0	0	0	0
ms745580	TIR	hAT	18.372	15.5066	0	0	0	0	20.1575
ms745608	TIR	CACTA	12.9871	18.0428	0	0	0	0	87.0464
ms74563	TIR	CACTA	10.6874	15.6912	0	0	0	0	13.9257
ms74574	TIR	TIR	8.86263	9.86017	0	0	0	0	9.7496
ms74578	TIR	Pif	0	0.682216	0	0	0	0	22.2779
ms74579	TIR	Pif	34.3057	0	0	0	0	0	82.0368
ms745801	LTR	Gypsy	30.0675	40.373	0	314.734	0	0	46.7922
ms745929	LTR	Copia	0.723946	1.01444	0	0	0	0	0
ms745947	Helitron	Helitron	1.10084	2.03367	0	0	0	0	1.64158
ms74601	noCat	noCat	0	0.319241	0	0	0	0	0
ms74604	LINE	LINE	20.1827	9.67901	0	0	0	0	13.486
ms746043	LINE	Tad	0.350571	0	0	0	0	0	0
ms746048	LINE	Tad	1.11309	0.476468	0	0	0	0	3.45984
ms746061	LTR	Copia	36.8982	46.6006	0	0	0	0	48.7359
ms746089	LTR	Copia	1.24101	2.01249	0	0	0	0	1.64158
ms746100	LTR	Gypsy	3.96327	11.1829	0	0	0	85.3927	0
ms746112	LTR	Copia	4.34537	9.19296	0	0	0	0	3.57856
ms746118	TRIM	TRIM	0.743232	0	0	0	0	0	0
ms746221	noCat	noCat	0	0	0	0	0	0	3.01336
ms746241	TIR	TIR	0	0	0	0	0	0	7.33379
ms746396	TIR	TIR	17.636	32.094	0	0	0	85.3927	53.6215
ms746479	LTR	Gypsy	0.739714	0	0	0	0	0	0
ms746488	LTR	Copia	40.3916	35.6665	0	0	0	0	30.162
ms746494	LTR	Copia	0	0	0	314.734	433.158	216.654	0
ms746507	noCat	noCat	0.369857	0.319241	0	0	0	0	1.04403
ms746515	TIR	TIR	0	0	0	0	577.544	0	0
ms746527	TIR	Mariner	0	0.332224	0	0	0	0	0
ms746559	LTR	Gypsy	18.8313	13.1633	0	0	0	0	24.0706
ms746582	LTR	Copia	19.1224	28.2426	0	0	0	85.3927	93.2242
ms746589	TRIM	TRIM	9.49366	6.6507	0	0	0	0	13.8137
ms746590	LTR	Copia	3.01667	4.43994	0	0	0	0	3.87395
ms746604	TIR	CACTA	0	1.29814	0	0	0	0	0
ms746625	TIR	CACTA	4.68018	3.32499	0	0	0	0	7.81262
ms746626	TIR	CACTA	0.369857	0	0	0	0	0	0
ms746637	TIR	TIR	30.5842	0	0	0	0	252.249	83.074
ms746643	TIR	TIR	17.5761	45.2485	0	0	0	0	33.4384
ms746646	TIR	TIR	51.2017	0	167.253	0	0	0	0
ms746664	LINE	LINE	0.55042	0.651465	0	0	0	0	0
ms746696	LTR	Copia	25.1714	18.0045	0	0	0	0	71.2229
ms746873	LTR	Copia	0.943081	0	0	0	0	0	0
ms746902	TIR	Pif	1.98072	0	0	0	0	0	3.42748
ms746917	TIR	CACTA	30.2548	22.9605	0	0	0	120.987	24.5427
ms746918	TIR	CACTA	6.28066	14.3747	0	0	0	0	14.5368
ms746942	TIR	TIR	24.1705	23.0692	0	0	0	0	34.1479
ms746948	noCat	noCat	1.07452	1.63174	0	0	0	0	3.61091
ms746961	LINE	LINE	18.174	11.3579	0	0	0	0	22.9725
ms746965	LINE	LINE	5.74249	7.62069	0	0	0	0	10.1961
ms746990	LTR	Gypsy	0	0	0	426.449	0	0	35.776
ms746995	LTR	Gypsy	0	0	0	0	0	0	5.96201
ms747001	LTR	Gypsy	0	0	0	0	0	170.785	48.0196
ms747007	LTR	Gypsy	21.0733	29.1635	109.679	0	0	0	25.2913
ms747011	LTR	Copia	14.6104	11.1952	0	0	0	0	13.6047
ms747013	LTR	Gypsy	3.43565	3.40019	0	0	0	0	1.4905
ms747032	LTR	Gypsy	4.54522	2.60245	0	0	0	0	0
ms747033	LTR	Copia	20.3616	33.3163	0	0	0	0	31.4947
ms747035	LARD	LARD	0	0	0	0	0	0	1.4905
ms747042	noCat	noCat	1.82479	0.674021	0	0	0	0	1.4905
ms747056	LINE	LINE	31.3712	42.1859	0	0	0	202.451	40.0655
ms747097	TIR	CACTA	19.3412	0	265.993	0	0	0	0
ms747147	LINE	Tad	51.3227	0	0	0	0	0	0
ms747175	LTR	Gypsy	0	0	276.931	0	0	0	0
ms747185	LTR	Gypsy	2.9238	2.23331	0	0	0	0	0
ms747254	noCat	noCat	0	26.4396	0	0	0	0	0
ms747273	LTR	Gypsy	1.0938	19.0363	0	0	0	0	0
ms747354	TIR	CACTA	1.35151	12.0239	0	0	0	85.3927	51.5214
ms747395	noCat	noCat	0	1.77258	0	0	0	0	0
ms747429	LTR	Gypsy	3.47422	10.457	0	0	0	164.441	0
ms747443	LTR	Copia	0.697624	0	0	0	0	0	0
ms747477	TIR	CACTA	0	37.9424	384.309	0	0	166.856	55.2955
ms747514	TIR	TIR	0.723946	0	0	0	0	0	0
ms747800	LTR	Gypsy	0.350571	0.489451	0	0	0	0	0
ms74784	noCat	noCat	0	0.651465	0	0	0	0	0
ms747857	TIR	TIR	4.00887	5.64236	0	0	0	0	9.724
ms747942	TIR	MuDR	0.369857	0	0	0	0	0	0
ms748057	TIR	TIR	0.543384	0	0	0	0	0	0
ms748071	TIR	hAT	0.369857	0	0	0	0	0	0
ms748077	TIR	Pif	0	2.86629	0	0	0	0	0
ms748098	noCat	noCat	0.373375	0	0	0	0	0	0
ms748100	LINE	Tad	1.98776	1.00624	0	0	0	0	0
ms748101	LINE	Tad	0	0	0	0	0	124.917	0
ms748103	LINE	Tad	0.697624	0	0	0	0	0	0
ms748104	LINE	LINE	1.39877	1.85867	0	0	0	0	0
ms748180	LTR	Gypsy	0	0.332224	0	0	0	0	0
ms748194	TIR	Pif	0.71691	0	0	0	0	0	0
ms74825	TIR	TIR	1.27437	0.481255	0	0	0	0	2.23913
ms748326	LTR	Copia	0.543384	1.15049	0	0	0	0	0
ms748358	TIR	CACTA	45.9008	20.231	0	0	0	0	8.26585
ms748372	noCat	noCat	18.1302	19.0661	0	0	0	0	0
ms748384	noCat	noCat	24.1144	23.9976	0	0	0	0	8.95652
ms748387	noCat	noCat	5.70744	4.21164	0	0	0	0	4.77366
ms748406	LTR	Gypsy	0	0.319241	0	0	0	0	0
ms748416	LTR	Gypsy	2.21914	0	0	0	0	0	0
ms748449	LTR	Gypsy	0	0	0	0	0	0	3.01336
ms748467	LTR	Copia	0.900991	1.16006	0	0	0	0	0
ms748480	noCat	noCat	44.4517	56.6603	0	0	0	0	36.2076
ms748490	TIR	hAT	0.920277	0.803905	0	0	0	0	0
ms748491	TIR	CACTA	1.0938	1.32549	0	0	0	0	2.38345
ms748494	TIR	Pif	0.373375	0	0	0	0	0	0
ms748496	TIR	MuDR	24.2756	11.6765	0	0	0	0	22.4222
ms748506	noCat	noCat	1.13589	0.818266	0	0	0	0	0
ms748542	LTR	Gypsy	13.7707	19.5384	0	0	0	0	10.0518
ms748550	LTR	Gypsy	0.697624	0	0	0	0	0	0
ms748610	TIR	TIR	0	55.2562	0	517.752	721.929	0	0
ms748626	noCat	noCat	12.0161	7.16749	0	0	0	0	3.72288
ms748629	noCat	noCat	20.2285	13.6637	0	0	0	0	17.4247
ms748631	noCat	noCat	5.07284	2.99618	0	0	0	0	0
ms748641	LINE	Tad	0.74675	0.674021	0	0	0	0	0
ms748667	LTR	Gypsy	0	0	109.679	0	0	243.49	66.7474
ms748706	TIR	Pif	0	0	0	0	0	0	1.04403
ms748718	TIR	Pif	0	0	213.888	0	0	164.441	0
ms748729	TIR	Pif	9.04666	7.28164	0	0	0	0	2.41581
ms748743	TIR	Pif	3.61621	5.35256	0	0	0	0	6.74299
ms748789	LTR	Gypsy	7.31478	3.59433	0	0	0	0	0
ms748814	LTR	Gypsy	22.0265	16.7843	0	0	0	0	5.84329
ms748838	TIR	TIR	11.4779	14.4607	0	0	0	0	7.74791
ms748905	TIR	TIR	8.50145	15.2216	0	0	0	0	28.4557
ms74891	TIR	CACTA	0	0.489451	0	0	0	0	0
ms748916	noCat	noCat	0	62.1387	0	314.734	328.684	0	0
ms748981	TIR	CACTA	0.878187	0.656252	0	0	0	0	0
ms74900	TIR	CACTA	42.6394	37.2066	0	0	0	131.261	84.3015
ms749024	noCat	noCat	0.55042	0	0	0	0	0	0
ms749035	LTR	Gypsy	0.739714	0	0	0	0	0	0
ms749147	LINE	LINE	3.37427	3.4453	0	0	0	0	2.83668
ms749162	LTR	Copia	0.701142	0	0	0	0	0	0
ms74917	noCat	noCat	0	0.50722	0	0	0	0	0
ms749193	LTR	Gypsy	1.83	3.8288	0	0	0	0	1.4905
ms749257	TIR	CACTA	2.32608	0	0	0	0	0	1.04403
ms749261	noCat	noCat	5.18851	5.50153	0	0	0	0	5.25249
ms749263	LINE	LINE	8.75395	8.74731	0	0	0	0	13.9325
ms749278	LTR	Gypsy	28.4985	0	0	0	0	0	39.3869
ms74930	LTR	Gypsy	0.766036	0	0	0	0	0	0
ms749303	TIR	Pif	0.739714	0	0	0	0	0	0
ms749306	TIR	MuDR	3.41115	2.28321	0	0	0	0	8.38457
ms749310	TIR	Pif	0.723946	2.32556	0	0	0	0	0
ms749312	TIR	CACTA	32.1602	26.7421	0	0	0	124.917	34.4824
ms749326	noCat	noCat	0.720428	1.69325	0	0	0	0	0
ms749356	LTR	Gypsy	0.524098	0	0	0	0	0	0
ms74942	LTR	Gypsy	1.48646	0	0	0	0	0	3.45984
ms749441	TIR	CACTA	4.14552	2.31396	0	0	0	0	3.45984
ms749546	TIR	CACTA	2.83797	1.47793	0	0	0	0	0
ms749551	TIR	CACTA	51.5154	41.5645	0	0	0	0	49.7152
ms749555	TIR	TIR	0.70466	0	0	0	0	0	0
ms749577	LINE	Tad	7.05186	13.6951	164.952	0	0	0	1.04403
ms74958	LTR	Gypsy	0	0.646678	0	0	0	0	0
ms749634	TRIM	TRIM	1.10084	0.319241	0	0	0	0	0
ms749642	LTR	Copia	0.881705	1.14708	0	0	0	0	0
ms74969	TIR	TIR	0.369857	0	0	0	0	0	0
ms749745	LTR	Gypsy	18.0266	13.451	0	0	0	0	23.74
ms749823	TIR	Pif	1.41453	2.14237	0	0	0	0	2.68561
ms749828	LINE	LINE	17.8426	49.8298	0	0	0	0	96.0542
ms749871	TIR	TIR	0.701142	0	0	0	0	0	1.04403
ms749873	Helitron	Helitron	0	0	0	0	0	241.975	0
ms749878	TIR	Pif	2.56098	1.11495	0	0	0	0	1.04403
ms749895	TIR	CACTA	0	0.494238	0	0	0	0	0
ms749915	noCat	noCat	20.3985	23.8724	0	0	0	0	22.5666
ms749917	noCat	noCat	0.878187	0	0	0	0	0	0
ms749924	noCat	noCat	1.071	0.651465	0	0	0	0	1.04403
ms749928	noCat	noCat	0.350571	0	0	0	0	0	0
ms749941	LINE	Tad	2.81517	4.80292	0	0	0	0	3.75523
ms749943	LTR	Gypsy	0	0	0	0	0	0	1.64158
ms749945	LTR	Gypsy	0	0	0	0	0	85.3927	0
ms749949	LTR	Gypsy	0.350571	0	0	0	0	0	0
ms749966	LTR	Gypsy	0.369857	0	0	0	0	0	0
ms749996	LTR	Copia	0	0	0	0	0	0	40.6819
ms750026	TIR	Pif	10.3159	5.48035	0	0	0	0	11.9887
ms750032	Maverick	Maverick	0	0	0	0	0	0	40.6535
ms750033	Maverick	Maverick	5.59007	3.14042	0	0	0	0	4.62258
ms750073	TIR	CACTA	15.5726	5.98625	0	0	0	0	3.13208
ms750103	TIR	TIR	0.369857	0	0	0	0	0	0
ms750134	noCat	noCat	0	0.64327	0	0	0	0	0
ms750153	LINE	LINE	21.6273	28.2946	0	0	0	0	26.6307
ms750164	LTR	Gypsy	27.1856	24.0898	0	0	0	127.332	30.1513
ms750166	LTR	Gypsy	0	0.638483	0	0	0	0	0
ms750169	LTR	Copia	0.350571	0	0	0	0	0	0
ms75030	noCat	noCat	5.25692	2.47598	0	0	0	0	1.64158
ms750323	LTR	Gypsy	10.4122	10.904	0	0	0	0	8.52889
ms750381	LTR	Gypsy	3.14646	5.1693	0	0	0	0	1.93698
ms750403	Maverick	Maverick	0.74675	5.66768	0	0	0	0	18.9368
ms750463	TIR	Pif	1.83704	0	0	0	0	0	0
ms750528	LTR	Gypsy	0.720428	0.332224	0	0	0	0	0
ms750569	TIR	Pif	0	30.0548	0	0	0	0	2.23913
ms750571	noCat	noCat	0.373375	0	0	0	0	0	0
ms750605	TIR	CACTA	0	1.63653	0	0	0	0	0
ms750612	TIR	Pif	0.943081	0	0	0	0	0	0
ms750624	LINE	Tad	0	27.6359	0	0	0	0	0
ms750662	LTR	Copia	0.71691	0	0	0	0	0	0
ms750664	SINE	SINE	10.4629	9.94285	0	0	0	0	8.83105
ms750670	LINE	Tad	8.02675	1.20721	0	0	0	0	0
ms750673	TIR	Mariner	0.369857	0	0	0	0	0	0
ms7507	noCat	noCat	0	0.319241	0	0	0	0	0
ms750704	TIR	TIR	0	0.661039	0	0	0	0	0
ms750712	TIR	Pif	0	0.319241	0	0	0	0	0
ms750728	TIR	Pif	10.0319	2.67353	0	0	0	0	0
ms750733	noCat	noCat	45.773	0	0	0	0	0	81.6699
ms750741	noCat	noCat	2.10864	0.998049	0	0	0	0	0
ms750743	noCat	noCat	27.876	15.2277	0	0	0	0	4.17611
ms750757	LTR	Gypsy	0	0.494238	0	0	0	0	0
ms750764	LTR	Gypsy	0.524098	0	0	0	0	0	0
ms750787	LTR	Gypsy	1.98776	9.92778	0	0	0	0	0
ms750798	LTR	Gypsy	5.42341	7.20644	0	0	0	0	6.4732
ms750802	LTR	Copia	0	0.332224	0	0	0	0	0
ms750809	SINE	SINE	0	0	0	0	721.929	85.3927	3.57856
ms750825	TIR	CACTA	1.89841	0.94815	0	0	0	0	0
ms750850	TIR	Pif	0.373375	1.15049	0	0	0	0	0
ms750862	noCat	noCat	0	0	0	0	0	262.522	0
ms750878	LINE	LINE	0.920277	3.56975	0	0	0	0	1.04403
ms750893	LTR	Gypsy	1.64422	0.481255	0	0	0	0	1.04403
ms750896	LTR	Gypsy	0	0	170.421	0	433.158	0	87.3162
ms750957	TIR	Mariner	1.8528	8.22161	167.253	0	0	0	14.7067
ms750962	TIR	Pif	0.70466	0	0	0	0	0	30.7852
ms750990	TIR	Pif	0	0	0	0	0	0	60.5156
ms750994	TIR	Pif	0	5.38404	0	0	0	0	4.05739
ms751004	noCat	noCat	0	20.7061	0	0	0	0	4.92474
ms751015	LINE	LINE	11.776	13.073	0	0	0	0	1.4905
ms751017	LINE	LINE	0	0	0	0	0	0	2.41581
ms751022	LTR	Gypsy	0	0.836035	0	0	0	0	0
ms75107	TIR	CACTA	26.1759	32.1022	0	0	0	0	39.9237
ms751074	LTR	Copia	0	1.45675	0	0	0	0	0
ms751081	Maverick	Maverick	0	4.12687	109.679	0	0	0	0
ms751102	TIR	Mariner	2.79588	5.16589	0	0	0	0	3.28316
ms751106	TIR	Mariner	0	0	0	0	0	0	2.41581
ms751159	LTR	Gypsy	0	0.337011	0	0	0	0	0
ms75122	noCat	noCat	0.369857	0	0	0	0	0	0
ms751320	TIR	CACTA	4.44879	2.29003	0	0	0	0	17.457
ms751332	TIR	TIR	10.591	4.45633	0	0	0	0	2.38345
ms751357	noCat	noCat	0.369857	0.332224	0	0	0	0	2.23913
ms751415	LTR	Copia	0	0	0	0	0	0	1.4905
ms751442	TIR	Mariner	11.9022	2.27842	0	0	0	0	3.87395
ms751467	TIR	CACTA	2.21745	8.04588	0	0	0	0	0
ms751470	TIR	TIR	17.2852	25.6279	0	0	0	0	0
ms751491	noCat	noCat	0	0	0	0	0	0	4.77366
ms751504	noCat	noCat	0.373375	1.11836	0	0	0	0	1.04403
ms751505	noCat	noCat	1.79846	1.95918	0	0	0	0	13.2418
ms751525	LTR	Gypsy	2.49961	1.82451	0	0	0	0	6.71064
ms751526	LTR	Gypsy	0	0.687003	0	0	0	0	3.01336
ms751535	LTR	Gypsy	2.20689	11.5978	0	0	0	0	0
ms75154	LTR	Gypsy	51.4384	0	0	0	0	131.261	87.671
ms751560	MITE	MITE	0.55042	1.18944	0	0	0	0	0
ms751610	TIR	MuDR	0.893955	0	0	0	0	0	0
ms751678	LTR	Gypsy	0	1.48409	0	0	0	0	0
ms75168	LTR	Gypsy	18.4581	15.8033	0	0	0	0	23.4151
ms7517	LINE	LINE	5.38484	1.80195	0	0	0	0	0
ms751702	LTR	Copia	0.566188	0.805284	0	0	0	85.3927	0
ms751707	TIR	hAT	0.566188	0	0	0	0	0	0
ms751708	Helitron	Helitron	18.0637	37.1983	0	0	0	0	14.321
ms751709	Helitron	Helitron	15.35	32.0679	0	0	288.772	0	31.2856
ms751721	TIR	CACTA	0.369857	0	0	0	0	0	0
ms751727	TIR	Mariner	1.11309	0	0	0	0	0	0
ms751734	TIR	TIR	17.911	20.1202	0	0	0	0	16.1972
ms751751	LINE	LINE	0	0	269.161	720.771	328.684	0	0
ms75176	LTR	Gypsy	0	0	0	0	0	0	8.56125
ms751761	LTR	Gypsy	4.87299	1.92705	0	0	0	0	18.5483
ms751812	LARD	LARD	0	0	213.888	0	0	0	0
ms751815	LARD	LARD	0	0	219.357	0	0	412.76	0
ms751819	noCat	noCat	0	0	0	0	0	243.49	0
ms751831	TIR	CACTA	18.7453	22.0137	0	0	0	0	30.8324
ms751832	TIR	CACTA	41.892	44.4301	0	0	0	0	91.3157
ms751848	TIR	TIR	0.373375	0.337011	0	0	0	0	0
ms75192	LTR	Copia	1.48646	0.993262	0	0	0	0	0
ms751946	noCat	noCat	0.527616	0	0	0	0	0	0
ms751992	LTR	Gypsy	0	0.332224	0	0	0	0	0
ms752007	Maverick	Maverick	1.31646	0.993262	0	0	0	0	1.4905
ms752039	LINE	LINE	17.3833	17.6789	0	0	0	0	0
ms752040	LINE	LINE	11.1748	9.11369	0	0	0	0	0
ms752042	LINE	LINE	28.3792	18.1022	0	0	0	0	0
ms752077	LTR	Gypsy	40.3383	30.0194	0	0	0	0	8.08242
ms75208	Helitron	Helitron	0	0	0	0	0	0	1.04403
ms752087	LTR	Gypsy	0	0	0	0	0	0	30.0838
ms752091	LTR	Gypsy	1.22876	1.3207	0	0	0	0	0
ms752106	Helitron	Helitron	0	0	170.421	0	0	127.332	92.6253
ms752111	TIR	Pif	1.3059	0	0	0	0	0	0
ms752120	TIR	MuDR	0	0	0	0	0	0	7.78027
ms752130	TIR	CACTA	0	0.319241	0	0	0	0	4.35954
ms752131	TIR	CACTA	0	0	0	0	0	0	1.04403
ms752140	TIR	TIR	1.11309	0	0	0	0	0	0
ms752147	TIR	TIR	0	0	161.783	0	0	216.654	0
ms752156	noCat	noCat	0.543384	0.79571	0	0	0	0	30.5626
ms752170	LTR	Gypsy	3.45494	10.0051	0	0	0	0	28.7053
ms752173	LTR	Gypsy	0	0	213.888	0	288.772	294.187	0
ms752184	LTR	Copia	1.11309	0	0	0	0	0	0
ms752195	LTR	Gypsy	0.373375	0	0	0	0	0	0
ms752199	LTR	Gypsy	0.697624	2.08566	0	0	0	0	0
ms752200	LTR	Gypsy	0	33.2349	0	0	0	0	5.07581
ms752209	LTR	Copia	7.63217	5.95	0	0	0	0	0
ms752212	LTR	Gypsy	0	0	0	0	0	0	59.2206
ms752215	LTR	Gypsy	0	0	0	0	0	0	27.9026
ms752226	LTR	Copia	0	0.337011	0	0	0	0	0
ms752227	LTR	Copia	0.939563	0	0	0	0	0	0
ms752233	TIR	Mariner	0	0.512007	0	0	0	0	7.93134
ms752237	TIR	Pif	0	0	0	0	0	0	14.1024
ms752241	TRIM	TRIM	0	0.94815	0	0	0	0	0
ms752243	TIR	hAT	1.42861	1.12793	0	0	0	0	2.68561
ms752245	Maverick	Maverick	0	61.1248	0	0	0	0	37.852
ms752250	TIR	MuDR	7.56893	6.64453	0	0	0	0	25.356
ms752255	TIR	hAT	0	0.476468	0	0	0	0	0
ms752290	noCat	noCat	13.0449	8.17236	0	0	0	0	0
ms75239	noCat	noCat	0	0.674021	0	0	0	0	0
ms752439	TIR	TIR	13.9618	8.03428	0	0	0	0	0
ms752452	noCat	noCat	1.27085	2.59288	0	0	0	0	4.17611
ms752459	noCat	noCat	0	0	0	761.594	577.544	0	0
ms752464	LINE	Tad	0	1.33027	0	0	0	0	0
ms752466	LINE	Tad	1.4707	2.74053	0	0	0	0	0
ms752487	LTR	Gypsy	0.543384	0	0	0	0	0	0
ms752514	LTR	Copia	1.06748	0	0	0	0	0	0
ms752543	TIR	hAT	0.569706	0	0	0	0	0	0
ms752545	TIR	CACTA	5.08339	6.5399	0	0	0	0	0
ms752569	TIR	TIR	0.543384	0.337011	0	0	0	0	0
ms752577	TIR	TIR	0	0	0	314.734	0	0	0
ms752579	TIR	Pif	1.33574	0	0	0	0	0	0
ms752585	noCat	noCat	0	4.2957	0	0	0	0	0
ms752586	noCat	noCat	0	0	109.679	0	0	127.332	59.1478
ms752604	noCat	noCat	4.86595	0.50722	0	0	0	0	3.30876
ms752620	LTR	Gypsy	30.4285	18.2315	0	0	0	0	7.6683
ms752644	LTR	Copia	0	0.319241	0	0	0	0	0
ms752662	SINE	SINE	0	0	0	0	0	0	2.23913
ms752665	noCat	noCat	0.373375	0	0	0	0	0	0
ms752680	LTR	Gypsy	0	0	0	0	0	0	10.7357
ms752689	TIR	Pif	19.7515	8.34597	0	0	0	0	0
ms752743	LTR	Gypsy	0.936045	0	0	0	0	0	0
ms752760	LTR	Gypsy	0.527616	0	0	0	0	0	0
ms752827	TIR	CACTA	0.878187	2.03505	0	0	0	0	0
ms752894	noCat	noCat	0.369857	0.319241	0	0	0	0	0
ms752905	TIR	CACTA	0	0.337011	0	0	0	0	0
ms753026	TIR	CACTA	0	0.512007	0	0	0	0	0
ms753027	TIR	CACTA	0	0.481255	0	0	0	0	0
ms753029	TIR	CACTA	3.98777	0.831248	0	0	0	0	4.50386
ms753036	TIR	TIR	0.916759	0	0	0	0	0	4.05739
ms753037	TIR	TIR	0	1.19422	0	0	0	0	0
ms753040	TIR	CACTA	0.874669	0.494238	0	0	0	0	1.04403
ms753047	TIR	TIR	2.35762	1.50048	0	0	0	0	3.01336
ms753060	MITE	MITE	0	0.481255	0	0	0	0	0
ms753088	LINE	Tad	0	0.993262	0	0	0	0	0
ms75309	LTR	Gypsy	20.5965	29.4363	0	0	0	0	32.6034
ms753093	LTR	Gypsy	0	0.983688	0	0	0	0	0
ms753111	LTR	Gypsy	1.24804	0.651465	0	0	0	0	1.04403
ms753120	LTR	Gypsy	16.5806	0	0	0	0	0	22.0728
ms753141	LARD	LARD	0.881705	0	0	0	0	0	0
ms753146	noCat	noCat	1.76862	1.47314	0	0	0	0	6.44084
ms753167	TIR	CACTA	1.13589	0	0	0	0	0	0
ms753174	TIR	Mariner	2.70819	1.30772	0	0	0	0	0
ms753199	noCat	noCat	0	0	0	0	0	85.3927	0
ms75320	Helitron	Helitron	3.92118	4.74142	0	0	0	0	4.05739
ms753225	LTR	Gypsy	0.369857	0	0	0	0	0	1.93698
ms753261	LTR	Gypsy	1.96847	0.687003	0	0	0	0	0
ms753304	SINE	SINE	1.29365	1.48271	0	0	0	0	3.13208
ms753307	ClassI_noCat	ClassI_noCat	1.13941	0	0	0	0	0	0
ms753317	Helitron	Helitron	0	0	0	0	0	0	1.04403
ms753331	TIR	MuDR	21.7481	16.3611	0	0	0	0	25.0215
ms753336	TIR	MuDR	0.369857	0	0	0	0	0	0
ms753339	TIR	CACTA	0.524098	0.319241	0	0	0	0	4.05739
ms75336	TIR	Pif	2.0176	1.96397	0	0	0	0	0
ms753374	LTR	Gypsy	0.743232	0.983688	0	0	0	0	6.7686
ms753409	LTR	Copia	15.6199	12.505	0	0	0	0	36.3195
ms753428	LTR	Copia	22.7875	33.4093	0	0	0	0	28.6324
ms753436	LTR	Copia	1.08677	1.18603	0	0	0	0	0
ms753437	LTR	Gypsy	6.05801	7.25155	0	0	0	0	7.36615
ms753438	LTR	Copia	0.723946	0.481255	0	0	0	0	0
ms753443	LTR	Copia	1.65999	0	0	0	0	0	0
ms753463	TIR	CACTA	0.55042	0.494238	0	0	0	0	1.04403
ms753466	TIR	Pif	1.46718	3.26487	0	0	0	0	0
ms753470	TIR	CACTA	3.37949	0.813479	0	0	0	0	0
ms753475	TIR	Pif	0.543384	0	0	0	0	0	0
ms753476	TIR	TIR	0.739714	0	0	0	0	0	0
ms753484	TIR	Mariner	0.900991	0	0	0	0	0	0
ms753489	TIR	TIR	4.58028	1.11974	0	0	0	0	0
ms753503	LINE	LINE	0	1.94141	0	0	0	0	0
ms753504	LINE	LINE	7.73559	8.30021	0	0	0	0	7.78027
ms753508	LINE	LINE	1.22524	1.43898	0	0	0	0	0
ms753509	LTR	Gypsy	3.23932	24.8726	0	0	0	0	10.9771
ms753545	LTR	Gypsy	0.871151	0.993262	0	0	0	0	0
ms753563	LTR	Copia	1.86688	2.48417	0	0	0	0	0
ms753582	MITE	MITE	1.69856	0	0	0	0	0	0
ms75363	TIR	CACTA	1.48998	0	0	0	0	0	2.38345
ms75366	TIR	CACTA	30.5526	0	0	0	0	0	54.2514
ms753677	TIR	TIR	10.3947	7.48326	0	0	0	0	4.32043
ms753678	TIR	TIR	0	1.63037	0	0	0	0	0
ms753685	TIR	CACTA	3.40416	1.15049	0	0	0	0	1.64158
ms753695	TIR	Mariner	0.350571	0.661039	0	0	0	0	0
ms75372	TIR	CACTA	4.30511	3.65722	0	0	0	0	4.83162
ms753778	noCat	noCat	1.46718	1.64951	0	0	0	0	0
ms753788	TIR	CACTA	0.743232	0	0	0	0	0	0
ms753797	TIR	Pif	0	0	0	0	0	0	3.88071
ms753887	LTR	Gypsy	8.42266	5.41544	0	0	0	0	8.71233
ms75396	noCat	noCat	2.7994	2.58809	0	0	0	0	4.47151
ms75397	noCat	noCat	0.739714	2.00429	0	0	0	0	0
ms753990	LTR	Gypsy	1.77918	4.03324	0	0	0	0	3.87395
ms754016	noCat	noCat	2.70297	1.91886	0	0	0	0	10.3148
ms75404	noCat	noCat	0	0.319241	0	0	0	0	0
ms754070	LTR	Gypsy	0	0.476468	0	0	0	0	0
ms754114	TIR	Pif	7.40248	7.90308	0	0	0	0	9.4286
ms754127	TIR	TIR	3.10085	0.332224	0	0	0	0	0
ms754153	LTR	Gypsy	10.7083	1.63994	0	0	0	0	0
ms754159	LTR	Gypsy	29.6993	0	167.253	0	577.544	212.724	0
ms754172	LTR	Copia	7.67239	7.25496	0	0	0	0	5.06906
ms754176	TIR	Mariner	2.38746	2.70158	0	0	0	0	0
ms754186	TIR	MuDR	1.44086	0.651465	0	0	0	0	0
ms754188	TIR	CACTA	0.527616	1.8293	0	0	0	0	1.93698
ms754273	TIR	CACTA	3.90893	8.20311	0	0	0	0	8.8378
ms754274	TIR	CACTA	0	0	0	0	0	0	20.2478
ms754290	TIR	TIR	0.543384	0	0	0	0	0	0
ms75430	LTR	Gypsy	16.4843	5.79551	0	0	0	0	7.34054
ms754339	LARD	LARD	1.10084	1.91407	0	0	0	0	4.47151
ms754350	MITE	MITE	0	0	0	0	0	0	3.16444
ms754368	TIR	Mariner	1.6179	0.983688	0	0	0	0	0
ms754390	noCat	noCat	0.373375	0	0	0	0	0	0
ms75444	LTR	Gypsy	16.244	30.7555	109.679	0	0	170.785	34.7266
ms754490	TIR	Mariner	0.369857	0	0	0	0	0	0
ms754495	LTR	Gypsy	0	3.89175	0	0	0	0	0
ms754496	TIR	Mariner	24.253	18.4413	0	0	0	0	4.61583
ms754497	TIR	Mariner	27.1769	12.2657	0	0	0	0	4.32718
ms754509	TIR	CACTA	5.39896	1.67069	0	0	0	0	1.04403
ms754524	noCat	noCat	14.0652	20.0833	0	0	0	0	8.20789
ms754526	noCat	noCat	0.369857	0.337011	0	0	0	0	0
ms754549	LTR	Gypsy	0.543384	0	0	0	0	0	0
ms754550	LTR	Gypsy	16.4912	15.5032	0	0	0	0	7.75466
ms754551	LTR	Gypsy	0	0	277.799	0	0	0	34.5432
ms754559	LTR	Gypsy	0	0	0	0	0	0	1.64158
ms754587	LTR	Gypsy	8.04928	3.662	0	0	0	0	7.06399
ms754594	TIR	hAT	9.43059	17.8145	0	0	0	0	7.36615
ms754597	TIR	Pif	0	0.332224	0	0	0	0	0
ms754603	TIR	Pif	0.369857	0	0	0	0	0	0
ms754614	LINE	Tad	3.22355	7.67682	0	0	0	0	92.1425
ms754620	TIR	CACTA	2.21041	10.794	0	0	0	0	10.1637
ms754631	noCat	noCat	1.97903	3.27988	0	0	0	0	7.22183
ms754633	noCat	noCat	0.373375	1.63994	0	0	0	0	1.04403
ms754634	noCat	noCat	0.697624	1.47793	0	0	0	0	0
ms75466	LTR	Gypsy	0.55042	0.656252	0	0	0	0	1.4905
ms75467	LTR	Gypsy	35.4434	55.0834	0	0	0	0	35.8691
ms75468	LTR	Gypsy	0	0	224.826	0	721.929	0	0
ms754681	TIR	Mariner	4.43307	2.4664	0	0	0	0	0
ms754686	TIR	CACTA	0	0	271.462	0	0	0	2.83668
ms754697	TIR	TIR	11.2867	8.3166	0	0	0	0	0
ms754701	TIR	TIR	4.53297	2.5833	0	0	0	0	3.75523
ms754713	noCat	noCat	0	1.51346	0	0	0	0	0
ms75472	LTR	Gypsy	43.1824	0	0	0	0	85.3927	80.5867
ms754735	LTR	Gypsy	0	0.332224	0	0	0	0	0
ms754736	LTR	Gypsy	2.55395	1.6126	0	0	0	0	0
ms754743	LTR	Gypsy	1.48646	0.489451	0	0	0	0	0
ms754762	LTR	Gypsy	0.893955	0.965919	0	0	0	0	0
ms754784	LTR	Gypsy	0.527616	0	0	0	0	0	0
ms754789	LTR	Gypsy	1.05171	0	0	0	0	0	0
ms754800	LTR	Gypsy	3.26734	6.3116	0	0	0	0	3.57856
ms754809	TIR	Pif	25.9147	38.867	0	0	0	0	65.0586
ms754819	TIR	TIR	4.3452	0	0	0	0	0	0
ms754838	MITE	MITE	2.02112	0.669234	0	0	0	0	0
ms754843	noCat	noCat	33.2208	30.8745	0	0	0	0	58.6945
ms754844	noCat	noCat	1.87913	0	0	0	0	0	0
ms754856	LTR	Gypsy	0	0.337011	0	0	0	0	0
ms754860	LTR	Gypsy	2.48032	2.00292	0	0	0	0	0
ms754862	LTR	Gypsy	0	0.494238	0	0	0	0	0
ms75489	LTR	Gypsy	14.9345	17.781	0	0	0	0	13.7746
ms754890	LTR	Gypsy	1.26733	0.476468	0	0	0	0	0
ms754893	LTR	Gypsy	0.916759	0	0	0	0	0	0
ms754895	LTR	Gypsy	2.17705	1.46973	0	0	0	0	0
ms754897	LTR	Gypsy	2.18057	0.489451	0	0	0	0	0
ms754900	LTR	Gypsy	0.350571	0	0	0	0	0	0
ms754904	LTR	Copia	1.05523	0.319241	0	0	0	0	0
ms754909	LTR	Gypsy	0.350571	0	0	0	0	0	0
ms754912	LTR	Copia	0.55042	0	0	0	0	0	0
ms754917	LTR	Copia	13.478	9.52381	0	0	0	0	0
ms754928	noCat	noCat	0	0	0	314.734	0	0	0
ms754930	LINE	Tad	1.48295	1.95918	0	0	0	0	0
ms754931	LINE	Tad	3.46719	2.26406	0	0	0	0	0
ms754938	LTR	Copia	1.42861	1.30431	0	0	0	0	0
ms754940	LTR	Gypsy	1.8528	3.00096	0	0	0	0	0
ms754944	LTR	Copia	25.0521	18.5684	0	0	0	0	0
ms754946	LTR	Copia	0.524098	0	0	0	0	0	0
ms754949	Helitron	Helitron	1.29365	1.6659	0	0	0	0	0
ms754972	TIR	MuDR	0.916759	0	0	0	0	0	0
ms754991	noCat	noCat	0.70466	0	0	0	0	0	0
ms755006	LTR	Gypsy	0	0.337011	0	0	0	0	0
ms755019	LTR	Gypsy	0.524098	0	0	0	0	0	0
ms755020	LTR	Gypsy	0.739714	0.651465	0	0	0	0	0
ms755022	LTR	Gypsy	0	0.319241	0	0	0	0	0
ms755035	LTR	Gypsy	11.8883	1.97695	0	0	0	0	4.7669
ms755050	LTR	Gypsy	0	38.0707	0	0	0	0	95.4715
ms755074	LTR	Gypsy	0	17.5248	167.253	0	0	0	0
ms755078	LTR	Gypsy	0	0	0	0	0	0	71.4969
ms755099	noCat	noCat	0.743232	0	0	0	0	0	0
ms755111	Maverick	Maverick	0	0.332224	0	0	0	0	1.04403
ms755205	LTR	Gypsy	0	0	0	0	0	0	2.56689
ms755206	LTR	Gypsy	1.52504	0	0	0	0	0	8.22674
ms755238	LTR	Gypsy	1.60213	0	0	0	0	0	9.41509
ms755263	TIR	Pif	3.11662	4.08241	0	0	0	0	3.42748
ms755288	TIR	Mariner	0.527616	1.30772	0	0	0	0	11.5746
ms755305	noCat	noCat	0.701142	0.831248	0	0	0	0	0
ms755309	noCat	noCat	8.48568	32.8951	0	0	0	0	41.0676
ms755343	LTR	Gypsy	7.64959	16.7713	0	0	0	0	11.3656
ms755344	LTR	Gypsy	12.4946	31.9997	161.783	0	0	0	25.8537
ms755369	TIR	CACTA	0.527616	0	0	0	0	0	0
ms755413	noCat	noCat	9.61289	7.2981	0	0	0	0	2.83668
ms755423	LINE	LINE	8.11418	7.83397	0	0	0	0	0
ms755429	LTR	Gypsy	27.5676	22.2721	0	0	0	85.3927	10.7289
ms755464	LTR	Gypsy	0.373375	0	0	0	0	0	0
ms755472	Helitron	Helitron	1.33222	0.682216	0	0	0	0	0
ms755475	Maverick	Maverick	12.5806	12.6985	0	0	0	0	3.75523
ms755476	Maverick	Maverick	0	0	109.679	0	288.772	262.522	93.2904
ms755492	TIR	Pif	0	0.50722	0	0	0	0	0
ms755497	TIR	CACTA	31.4696	20.3943	0	0	0	0	14.1159
ms755532	noCat	noCat	0	1.18603	0	0	0	0	0
ms755603	LTR	Copia	0.527616	7.05951	0	0	0	0	0
ms755616	TIR	Pif	30.1252	17.1165	0	0	0	335.227	0
ms755617	TIR	Pif	0	0	0	0	0	173.2	38.7382
ms755623	TIR	CACTA	0	1.16347	0	0	0	0	0
ms755645	TIR	CACTA	10.5613	9.84305	0	0	0	0	13.6559
ms755646	TIR	CACTA	1.84055	1.16347	0	0	0	0	0
ms755650	TIR	CACTA	12.7839	10.6873	0	0	0	0	8.97537
ms755682	TIR	TIR	25.4975	43.1867	0	0	0	0	0
ms755691	noCat	noCat	38.3988	48.0271	0	0	0	120.987	5.51553
ms755692	noCat	noCat	7.68112	3.12403	0	0	0	0	2.68561
ms755694	noCat	noCat	12.6542	11.3791	0	0	0	0	40.1882
ms755695	noCat	noCat	6.35945	11.1733	0	0	0	0	14.8901
ms755709	LINE	LINE	0.350571	0	0	0	0	0	0
ms755710	LINE	LINE	0	43.5422	0	0	0	0	32.7114
ms755736	LTR	Gypsy	9.28156	13.341	0	0	0	0	23.1236
ms755751	LTR	Gypsy	1.81423	3.17596	0	0	0	0	0
ms755752	LTR	Gypsy	2.44531	0.831248	0	0	0	0	10.4982
ms755759	LTR	Copia	0.74675	0.831248	0	0	0	0	0
ms755772	LTR	Gypsy	0	0	0	0	0	177.13	0
ms755991	TIR	CACTA	0	0	0	0	0	164.441	71.1461
ms755992	TIR	CACTA	0	0	109.679	314.734	288.772	298.117	0
ms755998	LTR	Gypsy	0.762518	0.831248	0	0	0	0	0
ms756017	LTR	Gypsy	0	0	0	314.734	0	124.917	0
ms756018	TIR	hAT	7.21484	18.3285	0	0	0	85.3927	5.51553
ms756020	Helitron	Helitron	29.6782	53.0892	0	0	0	0	44.1929
ms756094	TIR	TIR	0	0.98028	0	0	0	0	1.04403
ms756103	TIR	hAT	3.1114	10.3318	0	0	0	0	53.5892
ms756174	LTR	Gypsy	0.871151	1.45537	0	0	0	0	2.82993
ms756177	LTR	Gypsy	2.36817	6.67188	0	0	0	0	19.657
ms756180	LTR	Gypsy	1.28662	0.669234	0	0	0	0	4.83162
ms756196	LTR	Gypsy	8.30343	0	0	0	0	0	0
ms756197	LTR	Gypsy	5.05707	4.97313	0	0	0	0	18.4619
ms756203	LTR	Gypsy	0.350571	1.29473	0	0	0	0	0
ms756220	LTR	Copia	6.62068	4.50832	0	0	0	0	21.8058
ms756226	noCat	noCat	6.51018	6.25967	0	0	0	0	9.25192
ms756227	noCat	noCat	0.546902	0	0	0	0	0	1.4905
ms756259	TIR	TIR	0.697624	0.50722	0	0	0	0	0
ms756274	noCat	noCat	1.65999	0.337011	0	0	0	0	2.41581
ms756278	noCat	noCat	5.73024	7.71773	0	0	0	85.3927	9.84272
ms756309	LTR	Gypsy	0.527616	0	0	0	0	0	0
ms756388	TIR	Mariner	0.566188	0.656252	0	0	0	0	5.24574
ms756408	TIR	TIR	0.766036	0	0	0	0	0	0
ms756431	TIR	CACTA	2.18761	1.01444	0	0	0	0	0
ms756441	TIR	hAT	1.81071	0.319241	0	0	0	0	19.0271
ms756468	LINE	LINE	33.1733	25.3518	0	0	0	0	30.595
ms756481	LTR	Gypsy	0	0	0	0	0	0	2.68561
ms756492	LTR	Copia	52.799	37.7554	0	0	0	0	37.8531
ms75651	TIR	CACTA	0.743232	0.476468	0	0	0	0	0
ms756579	TIR	CACTA	1.83704	3.47743	0	0	0	0	4.50386
ms756598	TIR	TIR	2.76956	1.11495	0	0	0	0	0
ms756602	TIR	TIR	1.07804	2.69608	0	0	0	0	2.38345
ms756608	noCat	noCat	0	0.993262	0	0	0	0	0
ms756649	LTR	Gypsy	0	0.337011	0	0	0	0	0
ms756653	LTR	Copia	0	9.06308	0	0	0	0	0
ms756673	MITE	MITE	2.20689	1.67548	0	0	0	0	0
ms756727	noCat	noCat	12.0196	15.8963	0	0	0	0	23.0913
ms756783	Helitron	Helitron	0	0	0	0	0	0	12.1007
ms756792	TIR	CACTA	18.2791	23.2518	0	0	0	0	53.1576
ms756810	TIR	CACTA	0.373375	0.319241	0	0	0	0	0
ms756811	TIR	CACTA	0	1.12931	0	0	0	0	1.04403
ms756812	TIR	CACTA	0	0	0	0	0	0	39.1374
ms756813	TIR	MuDR	15.1993	8.85524	0	0	0	0	14.1955
ms756829	TIR	TIR	0	0	0	0	0	203.965	0
ms756847	MITE	MITE	0	1.80333	0	0	0	0	0
ms756851	noCat	noCat	6.9117	9.17381	0	0	0	0	38.9337
ms756852	noCat	noCat	10.7048	14.5954	0	0	0	0	5.84329
ms75686	noCat	noCat	0.373375	0	0	0	0	0	0
ms756867	noCat	noCat	0	0	0	0	0	124.917	0
ms756875	LINE	LINE	0	0.476468	0	0	0	0	0
ms756876	LINE	LINE	0.727464	0	0	0	0	0	0
ms75690	LINE	LINE	1.06396	0	0	0	0	0	0
ms756904	LTR	Gypsy	0.897473	10.2225	0	0	0	0	0
ms756915	LTR	Gypsy	37.7644	16.8622	0	0	0	0	19.4804
ms756917	LTR	Gypsy	0.373375	0	0	0	0	0	0
ms756920	LTR	Copia	0.369857	0	0	0	0	0	0
ms756929	LTR	Copia	9.43393	10.0434	0	0	0	0	36.8659
ms75694	LTR	Copia	17.5114	13.1305	0	0	0	0	28.9953
ms756945	LTR	Copia	0	0	0	0	0	0	4.17611
ms756946	LARD	LARD	0.766036	0	0	0	0	0	0
ms756951	TIR	CACTA	0	0.512007	0	0	0	0	0
ms756962	TIR	CACTA	0.524098	0.332224	0	0	0	0	1.04403
ms756979	TIR	CACTA	20.8469	6.91933	0	0	0	0	62.4675
ms757008	TIR	TIR	2.69594	2.38713	0	0	0	0	0
ms757041	LTR	Gypsy	3.67055	0	0	0	0	0	40.1626
ms757065	LTR	Gypsy	0	0	0	0	0	0	3.01336
ms757078	LTR	Copia	0	0	0	0	0	0	2.41581
ms757092	LARD	LARD	0	1.33027	0	0	0	0	18.3716
ms757109	Maverick	Maverick	0	0.319241	0	0	0	0	0
ms757115	TIR	Mariner	13.7515	17.608	0	0	0	0	5.81093
ms757130	TIR	MuDR	0.369857	0	0	0	0	0	0
ms757155	MITE	MITE	0.874669	0	0	0	0	0	0
ms757160	noCat	noCat	0.373375	0	0	0	0	0	0
ms757163	noCat	noCat	0	0.790923	0	0	0	0	0
ms757170	LINE	Tad	10.1527	11.6847	0	0	0	0	2.23913
ms757206	LTR	Gypsy	0.923795	0.818266	0	0	0	0	0
ms757208	LTR	Gypsy	9.32717	6.98909	0	0	0	0	10.0262
ms757213	LTR	Copia	0.893955	0.489451	0	0	0	0	0
ms757227	LARD	LARD	43.7627	53.4686	0	0	0	0	31.8441
ms757235	noCat	noCat	1.07452	2.19568	0	0	0	0	2.23913
ms757268	TIR	MuDR	18.0092	10.1814	0	0	0	0	7.6683
ms757292	noCat	noCat	0	0.332224	0	0	0	0	0
ms757311	noCat	noCat	0	0	109.679	0	0	364.477	0
ms75733	LTR	Copia	4.19296	8.57572	0	0	0	0	12.8884
ms757336	LTR	Gypsy	0.720428	0.332224	0	0	0	0	0
ms757384	SINE	SINE	3.48295	1.61738	0	0	0	0	1.04403
ms757438	TIR	TIR	2.50834	0.661039	0	0	0	0	2.41581
ms757456	TIR	CACTA	7.35518	5.24385	0	0	0	0	9.724
ms757463	TIR	hAT	0	0.319241	0	0	0	0	0
ms757477	TIR	TIR	6.55227	12.2944	0	0	0	0	36.4518
ms75748	Maverick	Maverick	0	0.319241	0	0	0	0	0
ms757502	noCat	noCat	20.5106	34.8311	0	0	0	0	63.1824
ms757510	LINE	LINE	1.8072	5.15088	0	0	0	0	8.05006
ms75752	TIR	TIR	0.373375	0.656252	0	0	0	0	0
ms757571	LTR	Gypsy	0	1.52304	0	0	0	0	0
ms7576	TIR	CACTA	0	51.381	0	0	0	0	0
ms757620	TIR	hAT	0	0	0	0	0	0	2.86228
ms757630	TIR	Mariner	0	1.47452	0	0	0	0	0
ms757632	TIR	TIR	6.48737	15.616	0	0	0	0	16.3159
ms757651	TIR	Pif	4.2701	0.84423	0	0	0	0	0
ms757660	noCat	noCat	0.762518	0.494238	0	0	0	0	0
ms75767	TIR	hAT	1.44086	0	0	0	0	0	0
ms757676	LTR	Copia	35.0211	42.2919	0	0	0	0	72.4464
ms757719	LTR	Gypsy	33.1892	20.5242	0	0	0	0	3.72963
ms757721	LTR	Gypsy	0	0	0	0	0	0	18.6454
ms757740	LTR	Gypsy	15.5813	15.9421	0	0	0	0	38.4239
ms757755	LTR	Copia	0	1.1457	0	0	0	0	10.0194
ms757831	LINE	LINE	2.1648	2.2914	0	0	0	0	3.45984
ms757867	LTR	Gypsy	0	54.3307	0	0	0	0	63.5816
ms757877	LTR	Gypsy	0	0	0	0	0	252.249	0
ms757888	LTR	Copia	17.5044	16.5915	0	0	0	0	10.7357
ms757896	LTR	Copia	0.871151	0	0	0	0	0	0
ms757905	TIR	hAT	0	0.975493	0	0	0	0	0
ms757907	LTR	Copia	19.082	9.26954	0	0	0	0	14.4653
ms757914	noCat	noCat	0	0	0	0	0	0	1.64158
ms757994	TIR	Pif	21.9446	33.0353	0	0	0	0	24.6937
ms758010	noCat	noCat	0	49.1492	0	0	0	0	66.5895
ms758058	LTR	Gypsy	2.64681	1.79238	0	0	0	0	3.16444
ms758070	LTR	Gypsy	2.64681	1.79238	0	0	0	0	3.16444
ms758116	MITE	MITE	0	0.638483	0	0	0	0	0
ms758201	TIR	TIR	0	0.64327	0	0	0	0	0
ms758219	noCat	noCat	0.727464	1.16347	0	0	0	0	1.64158
ms75822	LTR	Gypsy	0	0.319241	0	0	0	0	0
ms758277	LTR	Gypsy	0	0.332224	0	0	0	0	0
ms758312	TIR	CACTA	3.15162	0.993262	0	0	0	0	0
ms758323	TIR	TIR	2.77308	3.63945	0	0	0	0	6.14544
ms758347	LINE	LINE	25.2924	22.0787	0	0	0	0	8.38457
ms758360	LTR	Gypsy	0	0.79571	0	0	0	0	0
ms758379	LTR	Gypsy	1.10957	0.831248	0	0	0	0	0
ms758390	LTR	Gypsy	39.5505	20.5947	0	0	0	0	14.3398
ms758408	LTR	Copia	0	0.849017	0	0	0	0	0
ms758412	TIR	CACTA	8.48234	10.3736	0	0	0	0	7.33379
ms758419	TRIM	TRIM	1.3059	1.30772	0	0	0	0	0
ms758448	TIR	CACTA	32.6317	54.5015	222.526	314.734	0	0	0
ms758456	TIR	TIR	44.5531	46.7893	109.679	314.734	0	0	0
ms758495	LTR	Gypsy	1.92638	4.19519	0	0	0	0	6.71064
ms758502	LTR	Gypsy	16.905	6.23232	0	0	0	0	13.1582
ms758529	LTR	Gypsy	1.07452	1.46632	0	0	0	0	0
ms758537	LTR	Copia	0	0.661039	0	0	0	0	0
ms758538	LTR	Copia	0	0.332224	0	0	0	0	2.68561
ms758546	TIR	Mariner	1.70912	0.803905	0	0	0	0	0
ms758559	TIR	CACTA	0	51.6579	0	0	0	120.987	6.59192
ms758560	TIR	TIR	0.720428	0.821674	0	0	0	0	0
ms758607	LTR	Gypsy	0	0	0	0	0	0	20.3921
ms758608	LTR	Gypsy	1.85984	0	0	0	0	0	0
ms758637	LTR	Gypsy	0.369857	0	0	0	0	0	0
ms758658	TIR	TIR	1.7056	0	0	0	0	0	0
ms758661	TIR	CACTA	5.27086	1.17167	0	0	0	0	0
ms758667	Helitron	Helitron	4.62067	12.3525	0	0	0	0	11.0958
ms758668	Helitron	Helitron	0.720428	1.13272	0	0	0	0	0
ms758693	noCat	noCat	1.2831	0	0	0	0	0	0
ms758695	noCat	noCat	5.66887	4.1289	0	0	0	0	7.01279
ms758696	noCat	noCat	54.15	24.1814	0	0	0	0	0
ms758698	noCat	noCat	0.939563	0.818266	0	0	0	0	0
ms758737	LTR	Gypsy	0.923795	0.970706	0	0	0	0	1.4905
ms758761	LINE	Tad	16.9259	7.03144	0	0	0	124.917	51.0141
ms75879	Maverick	Maverick	4.92381	1.28037	0	0	0	0	1.4905
ms758806	TIR	MuDR	0	0.319241	0	0	0	0	0
ms758831	noCat	noCat	0	1.28995	0	0	0	0	0
ms758836	LINE	LINE	53.0824	0	0	0	0	0	60.548
ms758865	LTR	Gypsy	0	0	227.995	0	577.544	170.785	0
ms758886	LTR	Copia	2.87819	0.808692	0	0	0	0	5.10141
ms758907	LTR	Copia	0.369857	0	0	0	0	0	0
ms758909	TIR	TIR	0	0.836035	0	0	0	0	0
ms758929	TIR	MuDR	1.08677	0	0	0	0	0	0
ms75893	TIR	MuDR	1.27085	0.651465	0	0	0	0	1.4905
ms758967	LTR	Gypsy	8.33848	4.93759	0	0	0	0	0
ms758983	LTR	Gypsy	41.8745	17.8609	0	0	0	0	20.2222
ms759061	TIR	TIR	10.7225	2.24767	0	0	0	0	0
ms759083	LINE	Tad	0	40.5281	0	0	0	0	1.64158
ms759162	TIR	CACTA	0	0	0	0	0	0	7.15711
ms759184	TIR	TIR	0.373375	0	0	0	0	0	0
ms759255	LTR	Copia	0	0	0	0	0	0	2.08805
ms759412	TIR	TIR	4.88706	6.27468	0	0	0	0	3.90631
ms759460	noCat	noCat	0	0.476468	0	0	0	0	0
ms759463	LINE	Tad	0.569706	0.682216	0	0	0	0	0
ms759464	LINE	Tad	0	0	0	0	0	0	8.41017
ms759636	LINE	LINE	0.920277	0	0	0	0	0	0
ms759675	TIR	TIR	0	0	0	0	0	0	62.2475
ms759685	Maverick	Maverick	0.723946	0.805284	0	0	0	0	0
ms759708	TIR	MuDR	3.44269	1.81494	0	0	0	0	0
ms75971	TIR	Pif	0	53.1611	0	0	0	124.917	0
ms759753	LINE	LINE	3.44269	1.81494	0	0	0	0	0
ms759760	LTR	Gypsy	5.85112	2.78702	0	0	0	0	0
ms759793	noCat	noCat	2.24898	1.16347	0	0	0	0	0
ms759797	LTR	Gypsy	0.943081	0	0	0	0	0	0
ms759872	LTR	Gypsy	0	0	0	0	0	0	4.65494
ms759940	TIR	TIR	1.24804	3.12265	0	0	0	0	7.60359
ms759944	TIR	Pif	0.566188	0	0	0	0	0	0
ms759958	LTR	Copia	1.24804	2.85534	0	0	0	0	45.4595
ms75996	TIR	Pif	1.10957	0.800497	0	0	0	0	2.08805
ms759960	LTR	Gypsy	3.6828	2.43906	0	0	0	0	11.5423
ms759995	LARD	LARD	1.62142	0	0	0	0	0	10.0841
ms760013	TIR	CACTA	6.52951	2.01111	0	0	0	0	4.35954
ms760042	noCat	noCat	0	0.337011	0	0	0	0	0
ms760048	LINE	LINE	0	0	0	0	0	0	8.37782
ms760296	LTR	Copia	0	0	0	0	288.772	85.3927	15.4162
ms760301	LARD	LARD	0	0	0	0	0	0	1.93698
ms760333	TIR	TIR	20.7578	7.37665	0	0	0	0	4.83162
ms760374	LINE	LINE	0	0.319241	0	0	0	0	0
ms760409	LTR	Copia	1.80198	0.826461	0	0	0	0	11.8121
ms760438	TIR	TIR	1.08155	1.46835	0	0	0	0	0
ms760528	LTR	Copia	0.369857	0.319241	0	0	0	0	0
ms760529	LTR	Copia	1.1587	0	0	0	0	0	0
ms760572	TIR	Pif	0.369857	0	0	0	0	0	0
ms760585	TIR	CACTA	0.762518	0.494238	0	0	0	0	0
ms760591	TIR	TIR	12.2982	10.8945	0	0	0	0	10.0518
ms760614	noCat	noCat	1.99479	0.656252	0	0	0	0	1.04403
ms760639	LTR	Gypsy	2.28399	2.30917	0	0	0	0	8.10802
ms760648	LTR	Gypsy	34.3899	32.2239	0	0	0	0	56.8791
ms760652	LTR	Gypsy	10.8661	11.3094	0	0	0	0	4.91798
ms760656	LTR	Gypsy	36.8701	33.8495	0	0	0	0	47.6595
ms760657	LTR	Gypsy	36.3584	46.3544	0	0	0	0	38.5587
ms76067	TIR	CACTA	0	3.16777	0	0	0	0	0
ms760680	LTR	Gypsy	0	0	0	0	0	0	1.4905
ms760687	LTR	Gypsy	28.8313	22.6058	0	0	0	0	26.6442
ms760695	TIR	TIR	0	0.651465	0	0	0	0	0
ms760698	LTR	Gypsy	11.8689	14.2919	0	0	0	0	12.2585
ms760733	TIR	CACTA	0	0	0	0	0	0	7.91249
ms76074	TIR	CACTA	1.80198	3.43232	0	0	0	0	57.5388
ms76079	TIR	Pif	1.071	0	0	0	0	0	0
ms760794	MITE	MITE	0.871151	0.975493	0	0	0	0	3.01336
ms760808	Maverick	Maverick	0	24.2785	0	0	0	0	49.6033
ms760848	TIR	Pif	0.762518	0.687003	0	0	0	0	0
ms760868	LINE	LINE	2.32256	1.97354	0	0	0	0	0
ms76088	MITE	MITE	0	0	0	0	0	0	2.83668
ms760906	LTR	Gypsy	0	36.8949	0	0	0	0	56.6416
ms760907	LTR	Copia	0.936045	3.14042	0	0	0	0	3.28316
ms760911	LTR	Copia	20.7715	12.8898	0	0	0	0	7.48487
ms760920	noCat	noCat	3.88969	1.03221	0	0	0	0	2.08805
ms760950	TIR	Pif	0	0	0	0	0	0	1.04403
ms760969	TIR	Pif	0.369857	0	0	0	0	0	0
ms760986	LINE	LINE	5.9651	0	0	1000.08	0	0	0
ms760998	LTR	Gypsy	0	13.5611	0	0	0	0	0
ms761055	TIR	CACTA	6.88186	0	0	0	433.158	85.3927	0
ms761056	Helitron	Helitron	10.1685	12.6232	0	0	0	0	4.77366
ms761060	TIR	CACTA	0.373375	0	0	0	0	0	0
ms761075	MITE	MITE	3.65479	4.13231	0	0	0	0	4.02503
ms761076	noCat	noCat	21.634	26.9929	0	0	0	0	14.0768
ms761115	LTR	Copia	22.4704	20.4067	0	0	0	0	5.96201
ms761116	LARD	LARD	37.8642	54.9728	0	0	0	295.702	0
ms761123	LTR	Copia	1.13238	2.2798	0	0	0	0	2.53453
ms761135	TIR	CACTA	3.60401	1.68367	0	0	0	0	1.64158
ms761151	TIR	CACTA	0	48.3239	0	0	0	0	2.68561
ms761158	TIR	TIR	1.92122	1.48271	0	0	0	0	1.04403
ms761164	TIR	TIR	3.47774	5.76202	0	0	0	0	7.45251
ms761185	noCat	noCat	15.9969	17.3134	167.253	0	0	0	19.2038
ms761236	LTR	Gypsy	1.2831	0.821674	0	0	0	0	7.07075
ms76136	LTR	Gypsy	0	0	0	0	0	0	1.4905
ms761405	LTR	Copia	0	0	0	0	0	0	68.6627
ms761423	LTR	Copia	0.916759	0	0	0	0	0	1.4905
ms761471	TIR	CACTA	1.13238	0	0	0	0	0	1.04403
ms761484	TIR	Pif	0.923795	2.66395	0	0	0	0	4.05739
ms761508	LINE	LINE	0.55042	0	0	0	0	0	0
ms761517	LTR	Gypsy	0.369857	0.319241	0	0	0	0	0
ms761536	LTR	Gypsy	16.6699	9.0118	0	0	0	0	19.5276
ms761548	LTR	Gypsy	0.923795	2.09385	0	0	0	0	4.02503
ms761580	Helitron	Helitron	0	0.337011	0	0	0	0	0
ms761581	Helitron	Helitron	0	0.337011	0	0	0	0	0
ms761582	Helitron	Helitron	0	0.337011	0	0	0	0	0
ms761583	Helitron	Helitron	0	0.808692	0	0	0	0	0
ms761610	TIR	hAT	1.28662	0.50722	0	0	0	0	0
ms761613	TIR	CACTA	0	0.494238	0	0	0	0	0
ms761620	TIR	CACTA	0	0	445.051	0	0	381.095	0
ms761622	TIR	TIR	3.5478	5.77362	0	0	0	0	0
ms761624	TIR	Mariner	2.3769	1.35624	0	0	0	0	4.92474
ms761652	TIR	MuDR	1.25508	0.687003	0	0	0	0	0
ms761669	LTR	Copia	3.45845	1.28995	0	0	0	0	1.04403
ms761671	LTR	Gypsy	13.3149	16.3844	0	0	0	0	25.468
ms761685	LTR	Gypsy	0.369857	0.319241	0	0	0	0	0
ms76178	TIR	Mariner	6.13328	18.4262	0	0	0	0	14.1091
ms761792	TIR	CACTA	0.71691	1.00146	0	0	0	0	0
ms761803	TIR	Pif	0.543384	0	0	0	0	0	0
ms761817	TIR	MuDR	0	0	0	0	0	0	2.56689
ms761822	TIR	CACTA	8.14384	6.06074	0	0	0	0	7.15036
ms761831	TIR	Mariner	1.05171	1.18124	0	0	0	0	1.4905
ms761835	TIR	TIR	2.18057	0	0	0	0	0	0
ms761886	noCat	noCat	0	0	0	0	0	210.31	0
ms761904	LTR	Gypsy	0	0.337011	0	0	0	0	0
ms761977	TIR	CACTA	0.743232	0	0	0	0	0	0
ms762016	noCat	noCat	6.66442	11.9485	0	0	0	0	2.08805
ms762025	noCat	noCat	31.1401	48.0655	109.679	0	0	0	20.7874
ms762027	noCat	noCat	11.9827	5.05384	0	0	0	0	4.05739
ms762028	noCat	noCat	0.546902	0.821674	0	0	0	0	0
ms762036	LTR	Gypsy	0	0	0	0	0	0	2.981
ms762039	LTR	Gypsy	0.546902	0.319241	0	0	0	0	0
ms762049	LTR	Gypsy	0	0	0	0	0	0	4.05739
ms762090	TIR	CACTA	2.58027	4.05782	0	0	0	0	7.00603
ms762109	TIR	Pif	0	1.16006	0	0	0	0	12.2909
ms762136	TIR	CACTA	1.26381	0.481255	0	0	0	0	2.08805
ms762175	LINE	LINE	0	2.62022	0	0	0	0	6.40848
ms762198	LTR	Gypsy	1.071	0	0	0	0	0	1.93698
ms762288	TIR	TIR	0	0.319241	0	0	0	0	0
ms762398	TIR	Mariner	0.369857	0.661039	0	0	0	0	8.11478
ms762407	TIR	TIR	1.26733	1.63037	0	0	0	0	0
ms76243	noCat	noCat	0	0	0	0	0	0	89.8131
ms762438	LTR	Gypsy	0	0.319241	0	0	0	0	0
ms76244	noCat	noCat	4.47868	5.41406	0	0	0	0	5.54789
ms762453	TIR	Mariner	0.369857	0	0	0	0	0	0
ms762504	noCat	noCat	0.373375	0	0	0	0	0	4.9827
ms762563	LTR	Gypsy	0.958849	0.84423	0	0	0	0	0
ms762575	LTR	Copia	0.546902	1.3125	0	0	0	0	2.82993
ms76259	noCat	noCat	2.3541	2.38845	0	0	0	0	7.36615
ms762617	TIR	TIR	0.546902	0.494238	0	0	0	0	0
ms762628	TIR	Pif	0.527616	0	0	0	0	0	0
ms762654	LTR	Gypsy	1.23228	0.489451	0	0	0	0	0
ms762656	LTR	Gypsy	2.39971	1.65292	0	0	0	0	0
ms762680	LTR	Gypsy	0	0	0	0	328.684	0	0
ms762688	LTR	Gypsy	8.82922	6.15575	0	0	0	0	9.90743
ms762755	noCat	noCat	0	0	0	0	0	0	1.93698
ms762758	noCat	noCat	2.94491	1.03221	0	0	0	0	1.93698
ms762759	noCat	noCat	1.07804	0	0	0	0	0	0
ms762834	Helitron	Helitron	0	0	0	0	0	0	18.1018
ms762863	noCat	noCat	0.373375	0	0	0	0	0	0
ms762865	noCat	noCat	10.8976	1.43419	0	0	0	0	24.4563
ms762867	noCat	noCat	0.878187	0.996671	0	0	0	0	0
ms762986	noCat	noCat	2.12975	2.58809	0	0	0	0	0
ms763156	TIR	CACTA	0	0	0	0	0	0	22.9334
ms763165	TIR	CACTA	27.3507	7.78474	0	0	0	0	2.82993
ms763168	TIR	MuDR	0.546902	0.481255	0	0	0	0	0
ms763203	TIR	MuDR	0	0	0	0	0	0	1.04403
ms763207	noCat	noCat	53.3526	0	0	0	0	0	0
ms763223	LTR	Gypsy	0	0	0	0	0	343.985	0
ms763224	LTR	Gypsy	7.62509	11.5295	0	0	0	120.987	19.5667
ms763225	LTR	Gypsy	0	49.2549	0	0	0	0	20.2155
ms763245	LTR	Gypsy	0.369857	0	0	0	0	0	0
ms763262	LTR	Gypsy	5.05186	7.6098	0	0	0	0	17.7201
ms763298	Maverick	Maverick	8.16326	19.9978	0	0	0	0	21.2986
ms763300	TIR	Mariner	0	0.656252	0	0	0	0	0
ms763327	TIR	MuDR	3.13069	0	0	0	0	0	0
ms763332	TIR	MuDR	0	0	0	0	0	166.856	0
ms763384	LTR	Gypsy	0.70466	1.3207	0	0	0	0	0
ms763385	LTR	Copia	0	0.821674	0	0	0	0	0
ms763409	TIR	TIR	3.43395	3.96688	0	0	0	0	0
ms763438	Maverick	Maverick	28.8718	18.5213	0	0	0	0	2.38345
ms763472	TIR	CACTA	0	0	0	0	0	0	15.0628
ms763473	TIR	MuDR	5.82832	11.2649	0	0	0	0	15.5673
ms763475	TIR	TIR	0	0.512007	0	0	0	0	0
ms763498	TIR	TIR	27.5237	43.702	0	0	0	0	67.4932
ms7635	LTR	Gypsy	0	27.1243	0	0	0	0	2.53453
ms763503	TIR	Pif	5.66887	7.44432	0	0	0	0	12.763
ms763529	noCat	noCat	19.4694	17.0085	0	0	0	0	30.6557
ms763551	LTR	Gypsy	5.07636	6.86464	0	0	0	0	6.29652
ms763559	LTR	Gypsy	0	0	0	426.449	0	0	0
ms763592	TIR	Pif	0.546902	0.481255	0	0	0	0	0
ms763601	TIR	Pif	0	0.633696	0	0	0	0	4.50386
ms763605	LARD	LARD	0	0	271.462	0	0	0	35.1056
ms763640	TIR	TIR	0.350571	0	0	0	0	0	0
ms763663	LINE	LINE	22.1845	24.9163	0	0	0	0	22.3103
ms763762	TIR	Mariner	12.0898	53.9076	0	0	0	0	10.6102
ms763765	TIR	Pif	7.4427	29.2899	0	0	0	0	17.9035
ms763773	noCat	noCat	0	21.6837	0	0	0	0	0
ms76378	noCat	noCat	35.7942	27.2337	0	0	0	0	29.6832
ms763782	noCat	noCat	0.350571	0	0	0	0	0	0
ms763793	LTR	Gypsy	0	0	0	0	0	0	60.2782
ms763814	LTR	Gypsy	0.369857	0	0	0	0	0	0
ms763836	LTR	Copia	11.9355	18.8945	0	0	0	0	6.41524
ms763865	TIR	CACTA	11.2729	14.2311	0	0	0	0	26.7278
ms763868	TIR	CACTA	27.1365	46.1337	0	0	0	0	81.9262
ms76388	LINE	Tad	0	0.332224	0	0	0	0	0
ms763889	noCat	noCat	4.17536	3.57932	0	0	0	0	1.93698
ms763894	noCat	noCat	0.881705	0	0	0	0	0	0
ms763965	TIR	CACTA	1.25156	0.489451	0	0	0	0	2.08805
ms76398	LTR	Gypsy	3.4462	2.50194	0	0	0	0	11.549
ms763986	LTR	Copia	0.527616	0.319241	0	0	0	0	0
ms7640	LTR	Copia	8.60848	0	0	0	0	0	0
ms764024	TIR	Pif	2.6889	12.8413	0	0	0	0	27.8905
ms764029	TIR	Pif	4.36114	4.81728	0	0	0	85.3927	53.8981
ms764047	TIR	Pif	0	0	513.563	0	0	0	0
ms764051	TIR	TIR	33.5238	0	0	0	328.684	295.702	0
ms764147	TIR	Pif	0	0	0	0	0	0	9.03333
ms764188	LTR	Gypsy	0.524098	0	0	0	0	0	0
ms764245	LTR	Copia	0.739714	0	0	1070.97	801.754	0	0
ms764252	TIR	TIR	0	0	0	0	0	0	10.5913
ms764272	TIR	TIR	2.33481	0.332224	0	0	0	0	4.02503
ms764319	LTR	Gypsy	0.373375	1.1539	0	0	0	0	0
ms764334	LTR	Gypsy	8.23319	20.5119	0	0	0	0	13.0651
ms76438	LTR	Copia	33.4413	32.1733	0	0	0	127.332	93.3725
ms7644	LTR	Gypsy	30.4388	12.496	0	0	0	0	0
ms764407	TIR	CACTA	1.10084	0.669234	0	0	0	0	0
ms764414	TIR	CACTA	0	0	0	441.501	0	0	0
ms764427	TIR	TIR	8.69948	7.43953	0	0	0	0	10.9259
ms764454	noCat	noCat	3.75638	0	0	0	0	0	2.41581
ms764456	noCat	noCat	0.373375	0	0	0	0	0	0
ms764495	LTR	Gypsy	32.2637	48.6532	0	0	0	0	73.5604
ms764526	TIR	hAT	0.543384	2.81777	0	0	0	0	0
ms764532	TIR	TIR	0	0	0	0	0	0	4.03179
ms764548	LTR	Gypsy	0	0.512007	0	0	0	0	0
ms764607	LTR	Gypsy	29.0539	14.3739	0	0	0	0	1.4905
ms764608	LTR	Gypsy	18.4367	11.6299	0	0	0	0	7.9637
ms764619	LTR	Copia	0.350571	0	0	0	0	0	0
ms764620	LTR	Copia	4.04041	5.11599	0	0	0	0	7.9637
ms764634	TIR	CACTA	0	0.319241	0	0	0	0	0
ms764681	LTR	Gypsy	21.6588	34.9432	0	0	0	249.834	58.2441
ms7647	LTR	Copia	12.7574	2.90595	0	0	0	0	3.16444
ms764717	TIR	TIR	0	0	0	0	0	0	2.86228
ms76473	TIR	CACTA	0	0.319241	0	0	0	0	0
ms764737	Helitron	Helitron	0	0	548.393	0	657.368	0	0
ms76474	TIR	CACTA	2.64511	11.4721	0	0	0	0	17.0645
ms764765	TIR	CACTA	44.7054	36.6414	0	0	0	0	34.09
ms764767	TIR	CACTA	0.936045	0	0	0	0	0	0
ms764774	TIR	MuDR	0	1.66728	0	0	0	0	2.41581
ms764805	TIR	TIR	1.79846	2.28662	0	0	0	0	4.02503
ms764812	noCat	noCat	7.60046	21.7663	0	0	0	0	10.4982
ms764828	noCat	noCat	5.01498	2.09864	0	0	0	0	0
ms764833	LINE	Tad	52.1906	19.8557	0	0	0	0	45.2437
ms764840	LTR	Gypsy	33.7184	24.7974	0	0	0	0	5.99436
ms764844	LTR	Gypsy	44.0781	38.394	0	0	0	0	79.6223
ms764845	LTR	Gypsy	0.373375	0	0	0	0	0	0
ms764889	LTR	Gypsy	0	0.998049	0	0	0	0	0
ms764892	LTR	Copia	2.33833	12.8004	0	0	0	0	5.21338
ms764896	TIR	Pif	0.543384	0	0	0	0	0	0
ms764897	Helitron	Helitron	3.45142	1.33847	0	0	0	0	2.56689
ms764898	Helitron	Helitron	3.38652	5.08046	0	0	0	0	2.82993
ms764960	LTR	Copia	0	1.12793	0	0	0	0	0
ms764962	LTR	Gypsy	1.81775	14.9453	0	0	0	0	1.4905
ms764980	TIR	CACTA	1.071	0	0	0	0	0	0
ms764996	TIR	TIR	8.47865	20.6562	0	0	0	0	3.45984
ms765000	noCat	noCat	0.939563	0	0	0	0	0	0
ms765026	LTR	Gypsy	0.55042	0	0	0	0	0	0
ms76503	noCat	noCat	0.369857	1.45537	0	0	0	0	0
ms765043	LTR	Gypsy	52.5253	0	0	0	0	173.2	27.9701
ms765087	TIR	CACTA	0	0	0	0	0	127.332	9.39624
ms765101	TIR	TIR	0.890437	3.26487	0	0	0	252.249	0
ms765118	LINE	LINE	9.81439	5.2986	0	0	0	0	0
ms765148	LTR	Gypsy	0.878187	0	0	0	0	0	0
ms765174	LTR	Gypsy	8.94676	20.8164	109.679	0	0	0	0
ms765198	LTR	Copia	5.85816	7.1081	0	0	0	0	0
ms765238	noCat	noCat	1.6828	4.13028	0	0	0	0	20.4057
ms765252	LINE	LINE	0.55042	1.00624	0	0	0	0	0
ms765280	LTR	Gypsy	0.739714	4.15762	0	0	0	0	3.61091
ms765303	LTR	Copia	0	0.332224	0	0	0	0	0
ms765414	noCat	noCat	22.2899	14.2099	0	0	0	0	21.4173
ms765428	LTR	Gypsy	1.44086	0	0	0	0	0	0
ms765433	LTR	Gypsy	36.5545	11.8651	0	1167.63	0	166.856	0
ms765502	LINE	LINE	8.80472	20.8502	0	0	0	0	10.4982
ms765558	noCat	noCat	5.98438	2.72893	0	0	0	0	20.1831
ms765559	LINE	LINE	0.566188	1.96876	0	0	0	0	0
ms765582	Helitron	Helitron	2.38042	8.5135	0	0	0	0	0
ms765585	Maverick	Maverick	0	1.12315	0	0	0	0	0
ms765597	TIR	Pif	11.3483	1.34804	0	0	0	0	9.27752
ms765608	TIR	TIR	1.26733	1.15528	0	0	0	0	5.27809
ms765627	TIR	CACTA	0	14.8656	161.783	0	0	0	30.8324
ms765635	TIR	hAT	1.60735	0	0	0	0	0	0
ms765651	TIR	TIR	0	0	0	0	0	0	33.0971
ms765663	noCat	noCat	0	0	0	0	0	0	1.04403
ms765677	LINE	LINE	0	4.01062	0	0	617.456	0	0
ms765690	LTR	Gypsy	4.55226	3.8288	0	0	0	0	1.64158
ms765712	LTR	Gypsy	0	0	167.253	0	0	0	0
ms765718	LTR	Gypsy	6.9362	4.78994	0	0	0	0	2.38345
ms765726	LTR	Copia	36.1482	40.9309	0	0	0	127.332	38.6653
ms765732	LTR	Copia	0	1.1457	0	0	0	0	0
ms765735	LTR	Copia	0	0	0	0	0	0	10.3539
ms765751	Helitron	Helitron	4.78716	3.10967	0	0	0	0	0
ms765759	TIR	Pif	0.70466	0	0	0	0	0	0
ms765764	TIR	CACTA	0	0	0	0	433.158	0	72.3856
ms765766	TIR	CACTA	0	0	381.141	314.734	0	0	82.5884
ms765782	TIR	CACTA	0	33.4523	0	0	0	0	35.3754
ms765783	TIR	CACTA	3.88096	2.49853	0	0	0	0	0
ms765786	TIR	MuDR	10.1492	6.017	0	0	0	0	1.04403
ms765821	noCat	noCat	7.90912	7.32604	0	0	0	0	3.43423
ms76585	TIR	TIR	0	0.805284	0	0	0	0	0
ms765871	LTR	Gypsy	5.85464	2.97841	0	0	0	0	3.28316
ms765906	TIR	hAT	34.374	28.5564	0	0	0	0	18.4363
ms765920	TIR	CACTA	0	0.494238	0	0	0	0	1.93698
ms765921	TIR	CACTA	2.3541	2.50673	0	0	0	0	3.76199
ms765922	TIR	CACTA	46.1202	42.9919	0	0	0	0	51.2192
ms765947	TIR	TIR	47.803	43.6002	0	0	0	0	54.6008
ms765961	noCat	noCat	13.2571	42.6734	0	0	0	0	0
ms765968	noCat	noCat	0.727464	2.24767	0	0	0	0	0
ms765982	LTR	Gypsy	0	0.849017	0	0	0	0	0
ms766004	LTR	Gypsy	0	0.332224	0	0	0	0	0
ms766033	LTR	Gypsy	4.54874	2.27023	0	0	0	0	10.0329
ms766039	LTR	Copia	27.6903	25.3921	0	0	0	0	51.7237
ms766048	TIR	hAT	0.566188	2.31875	0	0	0	0	0
ms766051	LINE	Tad	0	0.319241	0	0	0	0	1.64158
ms766082	TIR	TIR	5.66887	3.56837	0	0	0	0	11.8444
ms766083	TIR	MuDR	1.83704	0.983688	0	0	0	0	0
ms766116	LTR	Gypsy	1.05171	1.6659	0	0	0	0	1.04403
ms76615	TIR	Mariner	0.893955	0.337011	0	0	0	0	0
ms766153	LTR	Copia	0	0.821674	0	0	0	0	1.64158
ms766162	TRIM	TRIM	1.83704	0.983688	0	0	0	0	1.4905
ms766250	Maverick	Maverick	0.373375	0	0	0	0	0	0
ms766369	TIR	MuDR	1.46014	0	0	0	0	0	0
ms766401	noCat	noCat	17.6114	27.0853	0	0	0	0	11.6677
ms766463	LTR	Copia	12.924	14.9167	0	0	0	0	6.91967
ms76647	noCat	noCat	0	0	0	0	0	0	13.5116
ms766477	Maverick	Maverick	1.44789	0.494238	0	0	0	0	2.41581
ms766479	TIR	MuDR	1.59861	0.967298	0	0	0	0	0
ms766491	TIR	hAT	2.47164	7.08069	0	0	0	0	4.32718
ms766492	TIR	hAT	14.9433	45.3646	0	0	0	0	0
ms766496	TIR	MuDR	11.4901	13.0963	0	0	0	0	62.7696
ms766499	TIR	hAT	1.42509	1.12315	0	0	0	0	0
ms766527	noCat	noCat	4.01239	6.41689	0	0	0	0	25.1537
ms766549	noCat	noCat	0.373375	0.50722	0	0	0	0	0
ms766574	LTR	Gypsy	51.1547	0	0	0	0	164.441	95.0304
ms766635	LTR	Copia	0.369857	0.499025	0	0	0	0	1.04403
ms766648	TIR	CACTA	17.4886	11.3073	0	0	0	0	43.2069
ms766659	TIR	Pif	1.09732	0.826461	0	0	0	0	10.2028
ms766674	noCat	noCat	0	0	644.833	0	0	0	0
ms766679	LINE	LINE	1.09029	0.512007	0	0	0	0	8.82429
ms76668	LTR	Gypsy	0.55042	0.656252	0	0	0	0	0
ms766687	LTR	Gypsy	22.1723	9.62091	0	0	0	0	57.2068
ms766689	LTR	Gypsy	6.53128	5.12216	0	0	0	0	7.60359
ms766701	LTR	Gypsy	0	0	441.883	0	0	0	1.93698
ms766715	LTR	Gypsy	11.9356	6.48318	0	0	0	0	42.5716
ms766718	LTR	Gypsy	0	43.0533	0	0	0	0	9.57968
ms766727	TIR	hAT	0.55042	0.494238	0	0	0	0	2.53453
ms766854	TIR	Mariner	0.350571	0	0	0	0	0	0
ms766857	TIR	TIR	0.723946	0.967298	0	0	0	0	0
ms766865	noCat	noCat	0	0	0	0	0	0	94.4154
ms766891	LTR	Gypsy	26.3512	47.4598	109.679	314.734	0	0	84.3136
ms766900	LTR	Gypsy	0.546902	0.64327	0	0	0	0	3.76199
ms766914	LTR	Gypsy	0	0	0	0	0	173.2	0
ms766928	LTR	Copia	11.6479	16.4487	0	0	0	0	14.8187
ms766937	TIR	Mariner	0.897473	1.34326	0	0	0	0	0
ms766945	TIR	CACTA	11.9512	22.2995	0	0	0	0	85.0163
ms767036	LTR	Gypsy	0.916759	0.988475	0	0	0	0	1.04403
ms767045	LTR	Gypsy	0.720428	1.65909	0	0	0	0	6.25741
ms767085	TIR	Pif	0.566188	0	0	0	0	0	0
ms767090	TIR	TIR	12.2019	6.27127	0	0	0	0	7.33379
ms767127	noCat	noCat	1.48646	0	0	0	0	0	0
ms767184	LTR	Gypsy	0	0	434.113	0	577.544	166.856	0
ms767213	LTR	Copia	0	0.826461	0	0	0	0	1.04403
ms767235	TIR	Pif	0	0.319241	0	0	0	0	0
ms767258	TIR	hAT	17.7428	16.4235	0	0	0	0	29.2691
ms767283	TIR	MuDR	0	0.656252	0	0	0	0	3.61091
ms767294	noCat	noCat	3.77567	0.803905	0	0	0	0	3.88071
ms767304	noCat	noCat	4.08954	0.996671	0	0	0	0	2.08805
ms767339	LTR	Gypsy	26.9752	51.735	0	0	0	0	46.9176
ms767460	TIR	CACTA	0.524098	0.669234	0	0	0	0	0
ms767522	noCat	noCat	0.701142	0	0	0	0	0	0
ms767545	LTR	Gypsy	3.38488	1.85867	0	0	0	0	2.56689
ms767594	SINE	SINE	0.546902	0	0	0	0	0	0
ms7677	TIR	Pif	0.546902	8.56	0	0	0	0	1.64158
ms767743	LTR	Gypsy	0	0	0	0	0	0	1.04403
ms767745	LTR	Gypsy	1.1587	0	0	0	0	0	0
ms76778	LTR	Gypsy	0.566188	1.96259	0	0	0	0	0
ms767798	LTR	Copia	3.74061	3.76592	0	0	0	0	3.01336
ms767800	LTR	Copia	1.13238	0.661039	0	0	0	0	0
ms767814	TIR	Pif	0.350571	0.481255	0	0	0	0	0
ms767815	TIR	Pif	0.923795	2.61884	0	0	0	0	0
ms767907	LTR	Gypsy	0.373375	0	0	0	0	0	0
ms767922	LTR	Gypsy	0	0.332224	0	0	0	0	0
ms767968	noCat	noCat	21.5482	12.9855	0	0	0	0	5.99436
ms767973	LTR	Copia	3.75117	4.49187	0	0	0	0	5.25249
ms767998	LTR	Gypsy	0.373375	0	0	0	0	0	0
ms768013	LTR	Copia	0.373375	0	0	0	0	0	0
ms768018	Helitron	Helitron	7.17462	7.58377	0	0	0	0	3.42748
ms768136	LTR	Copia	0.739714	0	0	0	0	0	0
ms768139	LTR	Copia	2.02985	0.988475	0	0	0	0	4.20171
ms768143	Maverick	Maverick	0	0	0	664.931	288.772	0	0
ms768175	TIR	TIR	0	1.19422	0	0	0	0	2.86228
ms768235	LTR	Gypsy	1.44437	0.646678	0	0	0	0	3.45984
ms768285	noCat	noCat	0.546902	1.16347	0	0	0	0	3.01336
ms768288	LINE	Tad	1.78439	4.31347	170.421	0	0	0	7.18947
ms768291	LTR	Copia	1.66703	0.646678	0	0	0	0	0
ms768321	TIR	TIR	0	0	0	0	0	0	6.74299
ms768548	TIR	CACTA	4.55226	1.00624	0	0	0	0	0
ms768549	TIR	CACTA	1.81775	0.499025	0	0	0	0	0
ms76855	TIR	MuDR	0	0	0	0	0	0	24.8057
ms768596	LTR	Gypsy	0.55042	0	0	0	0	0	0
ms768633	TIR	CACTA	19.2485	14.8579	0	0	0	0	17.5043
ms768654	TIR	Pif	0	20.3396	170.421	0	0	0	22.0945
ms768655	MITE	MITE	4.72209	0	0	0	0	0	0
ms768660	noCat	noCat	7.86169	5.0935	0	0	0	0	4.20171
ms768663	noCat	noCat	1.7423	4.21912	0	0	0	0	7.6939
ms768665	noCat	noCat	7.10107	0	0	0	0	0	0
ms768667	LINE	LINE	24.3005	3.97029	0	0	0	0	0
ms768668	LINE	LINE	0	0.839443	0	0	0	0	0
ms768679	LTR	Gypsy	0	0.512007	0	0	0	0	0
ms768680	LTR	Gypsy	0	0.512007	0	0	0	0	0
ms768682	LTR	Gypsy	19.1977	14.3616	0	0	0	0	25.4559
ms768705	LTR	Gypsy	43.2736	0	222.526	0	0	0	67.763
ms768713	SINE	SINE	0	0.489451	0	0	0	0	0
ms768718	TIR	TIR	17.4098	21.2092	0	0	0	0	31.3895
ms768719	MITE	MITE	0	0	0	0	0	0	1.04403
ms768720	LTR	Copia	1.24453	1.92023	0	0	0	0	2.38345
ms768780	LTR	Gypsy	14.8066	14.2665	0	0	0	0	14.4113
ms768813	LTR	Gypsy	7.39375	2.62842	0	0	0	0	0
ms768837	TIR	Pif	0.350571	0	0	0	0	0	0
ms76892	noCat	noCat	1.70912	16.3859	0	0	0	0	16.4993
ms768950	LTR	Copia	0.373375	0	0	0	0	0	0
ms768965	TIR	Mariner	0.70466	0	0	0	0	0	10.7936
ms768969	TIR	Pif	0.350571	0	0	0	0	0	0
ms768978	TIR	CACTA	2.15777	2.09864	0	0	0	0	0
ms768979	TIR	CACTA	0	0	531.986	0	0	216.654	31.1818
ms768985	TIR	Mariner	3.2358	3.79327	0	0	0	0	2.68561
ms768988	TIR	TIR	1.96144	1.29336	0	0	0	0	0
ms769019	LINE	LINE	0.874669	0.476468	0	0	0	0	0
ms769059	LTR	Gypsy	22.7928	16.9374	0	0	0	0	0
ms769066	LTR	Gypsy	0	49.095	0	0	0	0	6.88731
ms769087	LTR	Copia	2.8765	0.98028	0	0	0	0	13.6371
ms7691	noCat	noCat	0	0	0	0	0	0	3.30876
ms76910	LINE	LINE	2.22618	6.66579	0	0	0	0	7.30819
ms76911	LINE	LINE	2.22618	6.66579	0	0	0	0	7.30819
ms769135	LINE	LINE	0.546902	0	0	0	0	0	0
ms769186	TIR	CACTA	7.13253	3.44327	0	0	0	0	9.27752
ms769201	TIR	TIR	0	57.7609	0	0	0	85.3927	68.4537
ms769238	LTR	Gypsy	29.517	30.02	0	0	0	0	35.0665
ms769251	LTR	Copia	0	0.337011	0	0	0	0	0
ms769303	LTR	Copia	0.527616	0	0	0	0	0	0
ms769324	Maverick	Maverick	0.701142	0.494238	0	0	0	0	4.53622
ms769357	noCat	noCat	0	3.77825	0	0	0	0	0
ms769359	noCat	noCat	0	0.476468	0	0	0	0	0
ms769365	noCat	noCat	0	25.859	0	426.449	617.456	0	0
ms76941	LTR	Gypsy	0	49.1702	0	0	0	0	17.2412
ms769418	TIR	Pif	2.49609	1.99472	0	0	0	0	0
ms76942	LTR	Gypsy	33.5413	17.9504	0	0	0	0	6.40173
ms769428	LTR	Copia	0	0	0	0	0	0	14.7323
ms769429	LTR	Copia	1.60735	0.332224	0	0	0	0	3.2764
ms769435	Maverick	Maverick	37.2422	41.4805	0	0	0	0	36.5786
ms769437	TIR	Pif	0	0.821674	0	0	0	0	0
ms769442	TIR	CACTA	2.61884	0.805284	0	0	0	0	0
ms769458	TIR	MuDR	0	50.0875	0	0	0	85.3927	53.2046
ms769475	TIR	TIR	1.22172	0	0	0	0	0	0
ms769482	TIR	TIR	31.7239	27.4948	0	0	0	0	35.8542
ms769489	MITE	MITE	0	0	0	0	0	0	2.08805
ms769531	LTR	Gypsy	25.6553	39.407	0	0	0	0	42.8279
ms769566	SINE	SINE	1.31646	0.808692	0	0	0	0	0
ms769578	TIR	Pif	0.55042	0.489451	0	0	0	0	0
ms769620	noCat	noCat	0.350571	0	0	0	0	0	0
ms769723	TIR	TIR	0.701142	0	0	0	0	0	0
ms769724	TIR	CACTA	17.6779	9.14785	0	0	0	0	9.15205
ms769732	TIR	hAT	1.1587	0	0	0	0	0	0
ms769759	LINE	Tad	12.5735	12.734	0	0	0	0	13.3282
ms769781	LTR	Gypsy	23.4044	10.4036	0	0	0	0	2.38345
ms769803	TIR	Pif	3.40933	2.13418	0	0	0	0	0
ms76983	noCat	noCat	8.53663	10.0843	0	0	0	0	18.5483
ms769929	TIR	Pif	0	0	0	0	0	0	1.04403
ms769951	LINE	LINE	0	0	0	0	0	0	3.57856
ms770035	SINE	SINE	0	0	0	0	0	0	27.1675
ms770081	TIR	TIR	1.09732	1.3125	0	0	0	0	0
ms770085	TIR	TIR	0.55042	0	0	0	0	0	0
ms770094	noCat	noCat	19.7515	16.683	0	0	0	0	42.5001
ms770105	LTR	Gypsy	5.17626	8.15597	0	0	0	0	11.8768
ms770329	TIR	TIR	1.0938	0	0	0	0	0	0
ms770339	LTR	Gypsy	0.55042	0	0	0	0	0	0
ms770353	TIR	TIR	25.8113	0.836035	0	0	0	0	0
ms77042	LTR	Copia	1.09732	1.98174	0	0	0	0	6.32212
ms770448	noCat	noCat	0	0.337011	0	0	0	0	0
ms770511	LTR	Copia	1.27085	11.6096	0	0	0	0	9.86832
ms770521	TIR	CACTA	0.546902	0.998049	0	0	0	0	2.56689
ms770522	TIR	CACTA	2.19986	4.12549	0	0	0	0	9.96539
ms770533	TIR	MuDR	0.739714	0	0	0	0	0	0
ms770534	TIR	MuDR	0	0.319241	0	0	0	0	0
ms770535	TIR	CACTA	0.55042	0.813479	0	0	0	0	0
ms770537	TIR	MuDR	20.7962	40.7305	0	0	0	0	34.9506
ms770547	TIR	Mariner	6.45249	8.59481	0	0	0	0	7.15711
ms770571	LINE	Tad	0.369857	1.14708	0	0	0	0	0
ms770666	TIR	CACTA	0	0	109.679	0	0	0	0
ms770673	TIR	CACTA	0	60.3155	0	0	0	0	41.4494
ms770674	TIR	CACTA	0	0	0	0	0	173.2	0
ms770685	noCat	noCat	0.739714	0.978901	0	0	0	0	1.04403
ms770689	noCat	noCat	0	0.499025	0	0	0	0	0
ms770798	TIR	Pif	32.9684	34.7545	0	0	0	0	6.26416
ms770808	TIR	CACTA	8.2421	6.59392	0	0	0	0	10.4982
ms770826	TIR	TIR	0	0	167.253	0	0	0	0
ms770828	TIR	CACTA	0.723946	0.489451	0	0	0	0	0
ms770852	TIR	MuDR	0.739714	0.993262	0	0	0	0	0
ms77087	TIR	CACTA	23.1434	8.67	0	0	0	164.441	72.7457
ms770877	LTR	Gypsy	1.63367	0.94815	0	0	0	0	0
ms770927	TIR	Mariner	1.6179	0	0	0	0	0	0
ms770928	TIR	Mariner	11.8092	0.638483	0	0	0	0	6.74299
ms770964	TIR	CACTA	9.39376	9.97492	0	0	0	0	0
ms77099	TIR	Pif	1.78973	2.0077	0	0	0	0	0
ms771010	LINE	LINE	8.52613	2.15333	0	0	0	0	2.41581
ms771011	LINE	LINE	0.727464	0.821674	0	0	0	0	0
ms771040	Maverick	Maverick	36.6772	0	164.952	0	0	0	50.7916
ms771046	noCat	noCat	5.54611	9.29276	0	0	0	0	8.50329
ms771048	LINE	Tad	0.897473	1.28175	0	0	0	0	0
ms771058	TIR	Pif	0.373375	0	0	0	0	0	0
ms77107	noCat	noCat	0.543384	0.50722	0	0	0	0	5.84329
ms771081	TIR	Pif	3.75117	2.63799	0	0	0	0	14.6676
ms771333	LTR	Gypsy	0	0	0	0	0	0	2.82993
ms771348	LTR	Copia	0.350571	1.01444	0	0	0	0	0
ms771358	LTR	Gypsy	0	1.97354	0	0	0	0	1.93698
ms771385	TIR	TIR	0.743232	0	0	0	0	0	0
ms771433	TIR	Pif	2.72226	0.983688	0	0	0	0	4.65494
ms77150	LTR	Gypsy	0	26.3067	0	0	0	0	6.17104
ms771561	LTR	Copia	0	1.63515	0	0	0	0	10.045
ms771602	noCat	noCat	1.65999	0.821674	0	0	0	0	1.64158
ms771629	LTR	Gypsy	0	0	0	0	0	0	2.981
ms771634	LTR	Gypsy	0	43.0412	0	314.734	433.158	0	41.7259
ms77164	LTR	Copia	0.878187	0	0	0	0	0	0
ms771673	LTR	Copia	0	0	0	0	0	0	2.53453
ms771729	noCat	noCat	0.543384	0	0	0	0	0	0
ms771839	TIR	Mariner	4.04041	1.81632	0	0	0	0	4.20846
ms771876	TIR	TIR	0	0.674021	0	0	0	0	0
ms771883	noCat	noCat	9.61476	13.4934	0	0	0	0	14.8187
ms771889	noCat	noCat	3.76694	6.82091	0	0	0	0	6.91967
ms771911	LTR	Gypsy	1.48295	3.15	0	0	0	0	0
ms771912	LTR	Gypsy	5.53913	4.14391	0	0	0	0	1.93698
ms77195	LTR	Copia	0	0	0	0	0	0	4.32718
ms771961	TIR	TIR	0	0	0	0	0	0	1.04403
ms771967	noCat	noCat	2.6416	0.669234	0	0	0	0	0
ms77197	LTR	Copia	1.64774	0	0	0	0	0	1.04403
ms77205	TIR	CACTA	0	0	217.056	0	0	0	2.56689
ms772065	TIR	CACTA	0	0.337011	0	0	0	0	0
ms772066	TIR	CACTA	0.743232	1.8409	0	0	0	0	13.749
ms772068	TIR	CACTA	0.55042	0	0	0	0	0	0
ms77210	TIR	TIR	0.913241	1.46494	0	0	0	0	0
ms772126	LTR	Gypsy	1.96847	0	0	0	0	0	0
ms772158	LTR	Gypsy	0	0	0	0	0	0	2.38345
ms772168	LTR	Copia	1.43734	0	0	0	0	0	0
ms772189	LTR	Gypsy	0.373375	0	0	0	0	0	0
ms772192	LARD	LARD	0	0.64327	0	0	0	0	2.08805
ms772211	LTR	Copia	3.09212	2.15195	0	0	0	0	0
ms772214	TIR	TIR	6.92916	2.15195	0	0	0	0	0
ms772295	LTR	Copia	0	14.0364	0	0	0	0	0
ms772296	LTR	Copia	0.369857	0.499025	0	0	0	0	0
ms772307	LTR	Copia	0.369857	0.499025	0	0	0	0	0
ms772308	LTR	Copia	0	1.45334	0	0	0	0	0
ms772380	TIR	Pif	27.0331	16.5061	0	0	0	0	24.0059
ms772388	TIR	TIR	4.98349	4.55206	0	0	0	0	0
ms772429	LTR	Gypsy	0	0	329.036	832.486	1050.61	0	0
ms772433	LTR	Copia	1.09732	0.646678	0	0	0	0	0
ms772439	LTR	Copia	13.2413	16.7515	0	0	0	0	24.6614
ms772506	LTR	Gypsy	0.720428	0.481255	0	0	0	0	1.04403
ms772524	LTR	Copia	2.14552	20.5511	318.098	0	0	0	0
ms772535	LTR	Copia	0	0	0	0	0	0	60.7274
ms772539	LTR	Copia	0	0.337011	0	0	0	0	0
ms772552	LTR	Gypsy	0	0	0	0	0	0	1.04403
ms772567	TRIM	TRIM	0.916759	0.656252	0	0	0	0	1.04403
ms772569	TIR	TIR	8.2894	9.9791	0	0	0	0	11.4708
ms772570	Maverick	Maverick	0	0.489451	0	0	0	0	0
ms772576	TIR	CACTA	1.09732	0.494238	0	0	0	0	0
ms772587	TIR	CACTA	0	0.337011	0	0	0	0	0
ms772638	LTR	Gypsy	0	1.45675	0	0	0	0	0
ms772661	LTR	Gypsy	6.5997	21.2345	0	0	0	0	0
ms772665	LTR	Gypsy	0	0	0	0	0	0	2.41581
ms77276	LTR	Gypsy	5.97213	1.6625	0	0	0	0	0
ms772760	LTR	Copia	29.594	0	285.569	0	0	0	2.56689
ms772802	TIR	Pif	0	0.831248	0	0	0	0	0
ms77283	LTR	Gypsy	3.37597	2.67353	0	0	0	0	0
ms77286	LTR	Copia	0	0	0	0	0	0	7.90574
ms77293	LTR	Copia	0.369857	0.337011	0	0	0	0	0
ms772986	Maverick	Maverick	0.943081	1.00624	0	0	0	0	0
ms772994	TIR	Pif	7.60398	11.9102	0	0	0	0	12.6186
ms773024	noCat	noCat	0.893955	0	0	0	0	0	0
ms773028	noCat	noCat	0	0.651465	0	0	0	0	0
ms773137	TIR	TIR	2.58027	3.73379	0	0	0	0	6.44084
ms773138	TIR	CACTA	0.569706	0	0	0	0	0	0
ms773141	TIR	Pif	6.37353	15.9728	0	0	0	0	41.7704
ms773153	TIR	TIR	24.0112	17.1561	0	0	0	0	0
ms773154	TIR	TIR	1.6179	1.12793	0	0	0	0	0
ms773158	noCat	noCat	0	0.332224	0	0	0	0	0
ms773180	LTR	Gypsy	0	0	0	0	0	0	55.6421
ms773204	LTR	Gypsy	3.29548	2.43086	0	0	0	0	0
ms773216	LTR	Gypsy	31.6009	15.5763	0	0	0	0	0
ms773232	LTR	Gypsy	2.13848	2.5833	0	0	0	0	4.50386
ms773258	TIR	MuDR	0.762518	0	0	0	0	0	0
ms773273	LTR	Copia	0	2.57787	219.357	0	0	0	3.16444
ms773432	TIR	Pif	0	0	0	0	0	0	1.4905
ms773436	TIR	CACTA	0	0	0	0	0	170.785	94.6163
ms773443	TIR	TIR	0	0	271.462	426.449	577.544	0	0
ms773461	noCat	noCat	0	0	0	0	0	0	2.53453
ms773481	LTR	Gypsy	10.3386	3.22657	0	0	0	0	0
ms773494	LTR	Gypsy	5.85998	7.52706	0	0	0	0	37.0898
ms773503	LTR	Gypsy	0	1.32549	0	0	0	0	0
ms773506	LTR	Gypsy	1.77566	1.13751	0	0	0	0	67.3314
ms773513	LTR	Gypsy	0	51.003	0	0	0	0	33.2482
ms773529	LTR	Gypsy	13.1642	0	0	0	0	0	13.3929
ms773543	LTR	Copia	6.98532	6.62264	0	0	0	0	0
ms773559	TIR	CACTA	11.0291	6.22275	0	0	0	0	1.4905
ms773562	TIR	MuDR	0	0	0	0	0	166.856	0
ms773566	TIR	CACTA	39.8814	37.8868	0	0	0	85.3927	35.4657
ms773570	TIR	CACTA	1.29365	1.35624	0	0	0	0	1.4905
ms773592	LINE	LINE	35.5873	19.9979	0	0	0	0	14.4045
ms773625	Helitron	Helitron	5.4655	0.952937	0	0	0	0	1.04403
ms773628	Maverick	Maverick	1.50223	1.77737	0	0	0	0	0
ms773691	LTR	Gypsy	8.12286	21.5879	0	0	0	0	4.17611
ms773711	LTR	Gypsy	0.70466	0	0	0	0	0	0
ms773718	LTR	Gypsy	0.369857	0.332224	0	0	0	0	0
ms773719	LTR	Gypsy	0.962367	0	0	0	0	0	0
ms773721	LTR	Copia	0.373375	0	0	0	0	0	0
ms773738	SINE	SINE	0	34.2235	0	0	0	0	6.11308
ms773849	LTR	Copia	1.77214	1.14708	0	0	0	0	0
ms77388	LTR	Gypsy	0	0.319241	0	0	0	0	0
ms77390	LTR	Gypsy	0.701142	0.494238	0	0	0	0	0
ms774016	TIR	CACTA	0.546902	1.78078	0	0	0	0	0
ms774031	TIR	CACTA	0.727464	3.62922	0	0	0	0	0
ms774054	TIR	Pif	0.871151	0.664447	0	0	0	0	1.04403
ms774080	noCat	noCat	13.1152	12.9199	0	0	0	0	8.2591
ms774108	LTR	Gypsy	5.81607	8.65702	167.253	0	0	0	11.0958
ms774121	LTR	Gypsy	7.19737	2.13418	0	0	0	0	26.7669
ms774134	LTR	Copia	0	0.674021	0	0	0	0	0
ms774142	LTR	Gypsy	7.1816	6.12295	0	0	0	0	9.78871
ms774164	noCat	noCat	1.13589	0	0	0	0	0	0
ms774181	TIR	Pif	8.61026	3.10148	0	0	0	0	4.62258
ms774223	LTR	Gypsy	1.29013	0	0	0	0	0	0
ms77424	TIR	Pif	1.44789	1.32549	0	0	0	0	2.38345
ms77429	TIR	TIR	2.15255	1.11495	0	0	0	0	0
ms774290	TIR	TIR	0	0.319241	0	0	0	0	0
ms774417	TIR	CACTA	0.878187	0	0	0	0	0	0
ms774418	TIR	TIR	0	34.9398	0	0	0	85.3927	67.3193
ms774439	TIR	TIR	0	0	0	0	0	0	1.64158
ms774451	noCat	noCat	1.07452	0.64327	0	0	0	0	1.04403
ms774506	LTR	Gypsy	2.91325	0.332224	0	0	0	0	1.04403
ms77455	noCat	noCat	0	0	0	532.805	0	131.261	0
ms774586	TIR	Pif	0.55042	0	0	0	0	0	2.56689
ms774631	LTR	Gypsy	19.8391	33.2841	0	0	0	0	22.0945
ms774632	LTR	Gypsy	1.59861	0.839443	0	0	0	0	0
ms774640	LTR	Copia	5.94234	1.47793	0	0	0	0	1.93698
ms774707	TIR	TIR	48.9809	23.3652	0	0	0	0	47.4761
ms774709	TIR	Pif	0.350571	0	0	0	0	0	1.93698
ms774718	TIR	TIR	2.37872	1.48612	0	0	0	0	0
ms774737	noCat	noCat	23.4288	17.93	0	0	0	0	38.7705
ms77474	LINE	LINE	0.569706	0	0	0	0	0	0
ms774802	LTR	Copia	30.0621	44.3871	0	0	0	0	35.0732
ms774818	LTR	Copia	2.68022	0.996671	0	0	0	0	0
ms774879	noCat	noCat	1.77214	0.332224	0	0	0	0	9.1588
ms774880	LINE	LINE	15.5359	6.53242	0	0	0	0	37.8452
ms774886	LINE	Tad	2.8361	2.68651	0	0	0	0	3.90631
ms774924	LTR	Gypsy	32.9405	58.0166	0	0	0	0	25.2657
ms774944	LARD	LARD	3.64775	1.46016	0	0	0	0	15.7184
ms774987	TIR	CACTA	18.9415	8.36171	0	0	0	0	49.0313
ms774992	TIR	CACTA	26.5209	13.719	0	0	0	0	21.5549
ms775006	TIR	Mariner	0.893955	0	0	0	0	0	0
ms775034	LINE	LINE	0.739714	0	0	0	0	0	0
ms775047	LTR	Gypsy	11.3307	19.5118	0	0	0	85.3927	10.4591
ms775059	LTR	Gypsy	26.4948	50.1224	0	0	0	0	24.5035
ms775074	LTR	Gypsy	0.373375	1.30772	0	0	0	0	1.04403
ms775084	LTR	Gypsy	0.743232	0	0	0	0	0	0
ms775208	TIR	Mariner	1.7423	1.12793	0	0	0	0	0
ms775211	Helitron	Helitron	0	0	0	0	0	0	1.93698
ms77523	LTR	Copia	0	0	0	0	0	0	7.47811
ms77524	LTR	Copia	1.4707	0	0	0	0	0	0
ms775296	LTR	Gypsy	0	0	0	0	0	0	20.0751
ms775309	LTR	Gypsy	0	35.4894	0	0	0	0	12.3097
ms775332	LTR	Copia	0	0	0	0	0	0	10.6817
ms775338	TIR	TIR	4.44363	2.46161	0	0	0	0	2.56689
ms775359	TIR	Mariner	1.05523	0.332224	0	0	0	0	0
ms775397	TIR	Mariner	1.26733	3.7256	0	0	0	0	4.05739
ms775427	LTR	Gypsy	0	0	0	0	0	120.987	3.57856
ms775529	TIR	Pif	0.373375	0.319241	0	0	0	0	0
ms77555	TIR	CACTA	2.74324	2.07746	0	0	0	0	0
ms775568	noCat	noCat	0.55042	0	0	0	0	0	0
ms77557	TIR	CACTA	0	0	0	0	433.158	0	43.3647
ms77558	TIR	CACTA	3.15349	12.0949	0	0	0	0	1.04403
ms775584	LTR	Gypsy	1.82479	1.8409	0	0	0	0	0
ms775589	LTR	Gypsy	0.881705	1.45196	0	0	0	0	2.56689
ms775616	TIR	TIR	0.566188	0	0	0	0	0	0
ms775733	LTR	Gypsy	0.697624	1.51346	0	0	0	0	4.05739
ms77574	TIR	MuDR	3.49703	2.63937	0	0	0	0	6.58516
ms775786	TIR	CACTA	2.41026	1.46494	0	0	0	0	1.64158
ms775788	TIR	CACTA	1.6828	1.64814	0	0	0	0	2.86228
ms775789	TIR	CACTA	0	0	0	0	0	0	1.04403
ms775817	TIR	TIR	5.43232	0	0	0	0	0	0
ms775848	LINE	Tad	1.61086	1.15528	0	0	0	0	0
ms775859	LTR	Gypsy	0.373375	0	0	0	0	0	0
ms775866	LTR	Gypsy	0.369857	0	0	0	0	0	0
ms775870	LTR	Gypsy	28.9508	26.194	0	0	0	0	26.6091
ms775896	LTR	Gypsy	0.739714	0	0	0	0	0	0
ms775899	LTR	Copia	3.91062	5.08662	0	0	0	0	8.05682
ms775914	LTR	Copia	0.350571	0.808692	0	0	0	0	0
ms775926	TIR	CACTA	0	3.23412	0	0	0	0	3.01336
ms775927	TIR	CACTA	0	0	0	0	0	0	4.38514
ms775940	TIR	MuDR	0	0.319241	0	0	0	0	0
ms775950	TIR	CACTA	3.80029	8.41981	0	0	0	0	9.88183
ms775955	TIR	CACTA	0	0	0	0	0	0	7.03839
ms775956	TIR	CACTA	0	0	0	0	0	0	2.68561
ms775959	TIR	CACTA	0	0	0	0	0	0	3.28316
ms775960	TIR	MuDR	0	0	0	0	0	0	2.56689
ms775985	TIR	Pif	0	0.337011	0	0	0	0	0
ms7760	LTR	Copia	2.03688	15.9885	0	0	0	0	15.4553
ms776002	noCat	noCat	0.373375	0	0	0	0	0	0
ms776039	LTR	Gypsy	0.720428	2.60724	0	0	0	0	2.53453
ms776049	LTR	Gypsy	10.5102	1.4957	0	0	0	0	0
ms776069	LTR	Copia	0	0	0	0	0	0	7.30143
ms776076	TIR	TIR	0	0	0	0	0	0	54.7289
ms77608	LTR	Gypsy	2.20689	1.80058	0	0	0	0	0
ms776080	LTR	Copia	3.6828	6.03891	0	0	0	0	0
ms776083	TRIM	TRIM	0	0.319241	0	0	0	0	0
ms776084	TIR	Mariner	3.47422	2.33993	0	0	0	0	0
ms77609	LTR	Gypsy	0	0	271.462	0	0	0	0
ms77610	LTR	Gypsy	0	0	0	0	328.684	241.975	0
ms776131	noCat	noCat	25.2485	23.1192	0	314.734	0	210.31	0
ms776151	LINE	LINE	0.546902	0	0	0	0	0	0
ms77616	LTR	Copia	0	0	0	0	0	127.332	0
ms77620	LTR	Gypsy	21.1226	26.094	0	0	0	0	25.7836
ms77623	LTR	Gypsy	0.720428	0	0	0	0	0	0
ms776291	TIR	CACTA	2.1648	7.91673	0	0	0	0	5.65985
ms776329	TIR	MuDR	5.16405	5.68066	0	0	0	0	7.15036
ms776341	noCat	noCat	0.373375	0	0	0	0	0	0
ms77635	LTR	Copia	0	0	0	0	0	124.917	38.0678
ms77637	LTR	Copia	0	0	0	0	0	0	95.246
ms776384	LTR	Gypsy	0.369857	0	0	0	0	0	0
ms776409	TIR	Pif	0	0	0	0	0	0	2.56689
ms776413	Maverick	Maverick	0	0.50722	0	0	0	0	0
ms776419	TIR	Pif	0.762518	0	0	0	0	0	0
ms776445	TIR	MuDR	0	0	274.63	517.752	433.158	0	0
ms776455	TIR	Pif	0.369857	0	0	0	0	0	0
ms776509	LTR	Copia	0.766036	0.489451	0	0	0	0	0
ms776530	LTR	Gypsy	0.350571	0.50722	0	0	0	0	0
ms776535	LTR	Gypsy	10.2719	6.02658	0	0	0	0	6.55956
ms776542	LTR	Copia	6.62771	13.555	0	0	0	0	14.851
ms776551	Helitron	Helitron	0	0	167.253	0	0	0	0
ms776552	Helitron	Helitron	1.15518	0	0	0	0	0	0
ms776560	TIR	CACTA	44.9233	33.3081	0	0	0	0	27.2215
ms776578	TIR	CACTA	0.566188	0.836035	0	0	0	0	0
ms776588	TIR	CACTA	0	1.3091	0	0	0	0	0
ms776593	TIR	hAT	6.6698	5.06407	0	0	0	0	5.10141
ms776608	TIR	Pif	1.07804	5.78458	0	0	0	0	2.981
ms776622	TIR	TIR	1.07804	1.94758	0	0	0	0	4.20171
ms776628	noCat	noCat	3.6127	5.1078	0	0	0	0	0
ms776666	LTR	Gypsy	4.68721	5.2247	0	0	0	0	0
ms776678	LTR	Gypsy	0	0.499025	0	0	0	0	0
ms776706	LTR	Copia	0	0.481255	0	0	0	0	3.16444
ms77679	TIR	MuDR	0	0.489451	0	0	0	0	0
ms77681	TIR	CACTA	25.1193	14.2427	0	0	0	0	5.66661
ms77682	TIR	TIR	2.68017	3.74337	0	0	0	0	1.93698
ms776845	noCat	noCat	0.897473	0	0	0	0	0	0
ms77689	TIR	TIR	0.55042	1.98993	0	0	0	0	0
ms776901	TIR	MuDR	0	0.831248	0	0	0	0	0
ms77691	TIR	Pif	1.0482	19.0019	0	0	0	0	22.1524
ms776923	TIR	TIR	2.52241	2.83416	0	0	0	0	0
ms776926	TIR	TIR	6.25786	3.11787	0	0	0	0	8.56125
ms776929	TIR	Pif	0.74675	0	0	0	0	0	0
ms776948	TIR	TIR	0	0.64327	0	0	0	0	2.86228
ms776954	TIR	Pif	1.44086	0	0	0	0	0	0
ms776960	TIR	TIR	0.55042	0	0	0	0	0	0
ms776963	TIR	TIR	3.60566	4.06877	0	0	0	0	4.35279
ms777011	LINE	LINE	5.11141	4.94238	0	0	0	0	20.9965
ms777019	LTR	Gypsy	39.9238	0	0	0	0	85.3927	68.7558
ms777025	LTR	Gypsy	0	0	0	761.594	617.456	0	0
ms77706	MITE	MITE	1.24453	6.30346	0	0	0	0	0
ms777072	TIR	CACTA	2.51368	3.90538	0	0	0	0	54.6143
ms777073	TIR	CACTA	15.1378	31.0837	0	0	0	0	19.5276
ms777079	TIR	TIR	4.52242	11.8563	0	0	0	0	16.8339
ms777083	TIR	MuDR	10.5402	3.30244	0	0	0	0	19.0406
ms777085	TIR	CACTA	1.51279	0	0	0	0	0	7.51047
ms777089	TIR	CACTA	4.23153	17.7782	0	0	0	0	5.36446
ms777094	TIR	TIR	0	0	0	0	0	0	1.4905
ms777097	TIR	TIR	0.373375	0.985067	0	0	0	0	0
ms777107	LINE	Tad	3.46197	11.6197	0	0	0	0	5.99436
ms777109	LINE	LINE	0	0	0	0	288.772	120.987	82.5777
ms777114	LTR	Copia	0	0.808692	0	0	0	0	3.42748
ms777116	LTR	Gypsy	1.47943	1.36102	0	0	0	0	5.54789
ms777121	LTR	Gypsy	2.0176	2.95723	0	0	0	0	31.8832
ms777122	LTR	Gypsy	0.874669	0.638483	0	0	0	0	0
ms777123	LTR	Gypsy	0	0	0	0	0	0	14.4653
ms777147	LTR	Gypsy	0.743232	0	0	0	0	0	12.4028
ms777153	LTR	Gypsy	16.4122	17.7824	0	0	0	0	33.5248
ms777165	LTR	Gypsy	19.5656	36.3276	0	0	0	0	33.3481
ms777173	LTR	Gypsy	1.10084	0.808692	0	0	0	0	11.6219
ms777179	SINE	SINE	0.566188	0	0	0	0	0	2.56689
ms777196	TIR	Pif	0.369857	0	0	0	0	0	0
ms777218	TIR	Pif	1.07452	0	0	0	0	0	0
ms777228	TIR	CACTA	0.373375	0.831248	0	0	0	0	0
ms777232	TIR	MuDR	1.23228	0	0	0	0	0	0
ms777237	TIR	TIR	0	45.6114	109.679	0	0	0	6.77535
ms777242	TIR	TIR	11.9389	8.25301	0	0	0	0	7.6939
ms777255	noCat	noCat	7.42172	7.95292	0	0	0	0	0
ms777257	noCat	noCat	7.91433	5.70596	0	0	0	0	65.1098
ms77726	LINE	LINE	0.55042	0.839443	0	0	0	0	0
ms777269	noCat	noCat	27.0453	3.75976	0	0	0	0	31.0443
ms777285	LTR	Gypsy	0.546902	0	0	0	0	0	0
ms777286	LTR	Gypsy	25.2452	15.1369	0	0	0	0	18.5415
ms777288	LTR	Gypsy	2.2525	3.95528	0	0	0	0	2.68561
ms77730	LINE	LINE	0	0	378.84	0	433.158	0	0
ms777302	LTR	Gypsy	5.4883	6.5871	0	0	0	0	4.47151
ms777326	LTR	Gypsy	1.6179	1.6126	0	0	0	0	13.5048
ms777329	LTR	Gypsy	0	0.319241	0	0	0	0	0
ms777340	noCat	noCat	4.33495	0	0	0	0	0	0
ms777357	TIR	CACTA	4.30159	13.4059	0	0	0	0	20.55
ms777364	TIR	Pif	0	0.808692	0	0	0	85.3927	21.1152
ms777374	TIR	CACTA	1.60213	3.12265	0	0	0	0	1.4905
ms777381	TIR	CACTA	6.04394	2.2914	0	0	0	0	6.74299
ms777400	noCat	noCat	0	3.73038	0	0	0	0	4.05739
ms777409	LTR	Copia	0	0.476468	0	0	0	0	0
ms77741	LTR	Copia	1.44086	2.48555	0	0	0	0	0
ms777422	LTR	Gypsy	0.373375	0	0	0	0	0	58.6177
ms77743	LTR	Gypsy	1.60213	0.656252	0	0	0	0	0
ms777453	LTR	Copia	1.46718	2.24288	0	0	0	0	2.53453
ms777463	LARD	LARD	0.923795	0	0	0	0	0	1.4905
ms777510	LTR	Gypsy	0	0.669234	0	0	0	0	0
ms777627	TIR	TIR	0.369857	0.494238	0	0	0	0	0
ms777687	LTR	Copia	0	7.026	0	0	0	0	0
ms77769	LTR	Gypsy	38.9086	30.6995	0	0	0	0	40.5415
ms777702	LTR	Copia	0	0	0	0	0	0	5.81093
ms777709	LTR	Gypsy	0	0	0	0	0	0	7.6683
ms777710	LTR	Copia	0.70466	1.12453	0	0	0	0	14.3182
ms777714	Maverick	Maverick	1.11309	0	0	0	0	0	1.04403
ms777720	TIR	MuDR	0	0.805284	0	0	0	0	2.41581
ms77776	LTR	Copia	1.11661	0.476468	0	0	0	0	0
ms77777	LTR	Copia	31.0121	55.0826	0	0	0	0	38.9728
ms777772	noCat	noCat	1.41453	0	0	0	0	0	4.02503
ms77778	LTR	Copia	18.4981	26.4968	0	0	0	0	35.8407
ms77781	LTR	Copia	50.2639	5.18916	0	0	0	0	0
ms777828	TIR	CACTA	0	1.30431	0	0	0	0	1.4905
ms777840	TIR	TIR	0	0.337011	0	0	0	0	0
ms77788	LTR	Gypsy	7.70575	7.71707	0	0	0	0	2.53453
ms777894	noCat	noCat	0.74675	0	0	0	0	0	0
ms777897	noCat	noCat	2.00353	3.78231	0	0	0	0	0
ms777932	LTR	Copia	0	0.319241	0	0	0	0	0
ms777933	LTR	Copia	7.01499	0	0	0	0	0	0
ms777935	LTR	Copia	0.923795	0.790923	0	0	0	0	0
ms777944	LTR	Gypsy	0.350571	0	0	0	0	0	0
ms777945	LTR	Gypsy	13.8024	21.7068	0	0	0	0	0
ms777965	noCat	noCat	1.07452	0	0	0	0	0	0
ms77801	SINE	SINE	2.03337	0.489451	0	0	0	0	0
ms77804	TIR	hAT	0	0	164.952	0	617.456	0	0
ms778043	LTR	Copia	0	9.81978	0	0	0	0	0
ms77806	TIR	Mariner	0	0	0	0	0	131.261	0
ms77816	TIR	CACTA	7.12384	4.5876	0	0	0	0	5.13377
ms778205	TIR	CACTA	0	0.633696	0	0	0	0	2.41581
ms778209	TIR	Pif	4.4961	10.0481	0	0	0	0	4.47151
ms778240	noCat	noCat	0.70466	0	0	0	0	0	3.01336
ms778241	noCat	noCat	1.46366	0	0	0	0	0	0
ms778288	LTR	Gypsy	1.80198	1.81153	0	0	0	0	0
ms778301	LTR	Copia	0.350571	0	0	0	0	0	0
ms778314	TIR	Pif	2.36113	2.4664	0	0	0	0	52.8608
ms77832	TIR	CACTA	0	0	109.679	0	0	248.319	0
ms778323	TIR	MuDR	0.743232	0	0	0	0	0	0
ms778357	noCat	noCat	0	0	0	0	0	0	30.9902
ms77836	TIR	MuDR	49.9643	48.2453	0	0	0	0	31.0186
ms77837	TIR	CACTA	40.8637	19.2869	0	0	0	0	9.56617
ms77842	TIR	TIR	0.527616	1.28037	0	0	0	0	0
ms778429	TIR	TIR	0	0	0	0	0	0	4.95034
ms77843	TIR	TIR	5.58299	4.67985	0	0	0	0	1.4905
ms778433	MITE	MITE	0	0.512007	0	0	0	0	0
ms778436	noCat	noCat	2.52762	0.952937	0	0	0	0	0
ms778439	Helitron	Helitron	4.20169	4.84527	0	0	0	0	2.08805
ms778440	Helitron	Helitron	0.527616	0.489451	0	0	0	0	0
ms778465	TIR	CACTA	15.8777	13.2556	0	0	0	0	13.7814
ms778466	TIR	Pif	0	0	167.253	0	433.158	0	0
ms778485	TIR	TIR	0.543384	1.02401	0	0	0	0	1.04403
ms778497	noCat	noCat	1.31646	0.319241	0	0	0	0	0
ms778516	LTR	Gypsy	0.916759	0	0	0	0	0	0
ms778562	LTR	Gypsy	5.0413	3.65584	0	0	0	0	6.58516
ms77857	noCat	noCat	47.9297	12.8413	0	0	0	0	8.64761
ms778599	TIR	MuDR	1.31294	0.962511	0	0	0	0	0
ms778608	TIR	Pif	0	0	0	0	0	0	2.41581
ms778611	TIR	Pif	0	0.651465	0	0	0	0	0
ms77871	LINE	LINE	0	50.9646	0	0	0	0	30.3131
ms778716	TIR	CACTA	0.524098	0	0	0	0	0	2.41581
ms77872	LINE	Tad	0.55042	0	0	0	0	0	0
ms778744	LTR	Gypsy	4.12102	9.2839	0	0	0	0	10.1705
ms778751	LTR	Gypsy	2.21393	2.76309	0	0	0	0	0
ms778779	Helitron	Helitron	26.2006	45.9497	0	0	0	85.3927	45.4784
ms778792	TIR	CACTA	15.5131	9.3536	0	0	0	0	11.7797
ms778810	TIR	MuDR	7.19907	3.66888	0	0	0	0	0
ms778812	TIR	Pif	0.566188	1.62217	0	0	0	0	0
ms778855	TIR	TIR	1.11661	0	0	0	0	0	68.2244
ms7789	TIR	CACTA	1.32871	0.337011	0	0	0	0	0
ms778904	LTR	Gypsy	1.44789	1.78419	0	0	0	0	2.68561
ms778905	LTR	Gypsy	9.56893	4.41601	0	0	0	0	7.63594
ms778906	LTR	Gypsy	1.67576	0.674021	0	0	0	0	1.4905
ms778908	LTR	Gypsy	0.373375	0.674021	0	0	0	0	0
ms778912	LTR	Gypsy	0.55042	0	0	0	0	0	0
ms778919	LTR	Copia	0	0.985067	0	0	0	0	0
ms778922	LTR	Gypsy	7.19555	8.40677	0	0	0	0	0
ms778956	LTR	Copia	9.23595	6.85507	0	0	0	0	9.38949
ms7790	TIR	CACTA	2.86243	0.996671	0	0	0	0	4.50386
ms779064	TIR	Pif	0	0.337011	0	0	0	0	0
ms77907	Helitron	Helitron	0	0	0	0	0	0	61.4626
ms7791	TIR	CACTA	0	0	0	314.734	0	0	0
ms779134	LTR	Gypsy	0	0	0	0	0	0	7.51722
ms77916	TIR	TIR	1.42157	1.19901	0	0	0	0	0
ms779162	LTR	Copia	0	0	0	0	0	0	5.22013
ms779222	TIR	Mariner	1.30942	2.76309	0	0	0	0	0
ms779223	TIR	CACTA	1.08677	0.332224	0	0	0	0	0
ms779238	TIR	TIR	20.7296	18.6136	0	0	0	0	2.82993
ms779248	noCat	noCat	0	0	0	0	0	0	2.56689
ms779280	LTR	Copia	0	0	0	0	0	0	15.9274
ms779292	TIR	Pif	0.350571	1.46632	0	0	0	0	0
ms779309	TIR	TIR	24.9259	0	0	441.501	0	0	2.981
ms77938	TIR	CACTA	0.350571	0	0	0	0	0	0
ms779388	TIR	CACTA	6.79768	9.41786	0	0	0	0	4.62258
ms7794	TIR	Pif	51.9623	0	0	0	0	0	0
ms779426	noCat	noCat	0.369857	0	0	0	0	0	0
ms779470	LTR	Gypsy	0.350571	0.656252	0	0	0	0	0
ms779473	LTR	Gypsy	1.45662	0	0	0	0	0	0
ms779495	LTR	Gypsy	10.5454	8.63034	0	0	0	0	9.38949
ms779499	LTR	Copia	0.55042	0	0	0	0	0	12.0534
ms779520	TIR	Pif	0	0	0	0	0	0	1.04403
ms779555	TIR	Pif	0	0.512007	0	0	0	0	0
ms779589	LTR	Gypsy	0.524098	0.494238	0	0	0	0	0
ms779607	LTR	Gypsy	2.31388	0	0	0	0	0	0
ms779616	LTR	Gypsy	1.11309	0.826461	0	0	0	0	0
ms779644	TIR	TIR	26.2424	38.8232	0	0	0	85.3927	18.404
ms779713	LTR	Gypsy	28.4177	21.8156	0	0	0	0	71.204
ms77972	LINE	LINE	0	0	0	0	0	85.3927	0
ms779740	LARD	LARD	9.60042	19.533	0	0	0	0	0
ms779836	TIR	Pif	0	1.13272	0	0	0	0	0
ms779871	noCat	noCat	15.4167	25.5835	0	0	0	0	37.2477
ms779873	LINE	LINE	0.373375	0.337011	0	0	0	0	0
ms779901	TIR	TIR	4.96942	3.45009	0	0	0	0	1.93698
ms779931	TIR	Pif	0.373375	0	0	0	0	0	0
ms779961	LINE	Tad	1.09732	0.633696	0	0	0	0	4.02503
ms780036	TIR	TIR	1.08155	1.64473	0	0	0	0	0
ms780040	TIR	TIR	1.59861	0.682216	0	0	0	0	0
ms780119	LTR	Copia	8.09103	0	0	0	0	0	0
ms780120	LTR	Copia	0.904509	0	0	0	0	0	0
ms780121	TIR	TIR	5.46902	7.9632	0	0	0	0	0
ms780122	Helitron	Helitron	3.91766	1.95439	0	0	0	0	2.08805
ms780129	TIR	CACTA	1.44086	0.993262	0	0	0	0	0
ms780157	noCat	noCat	0	0.682216	0	0	0	0	0
ms780324	TIR	TIR	0.350571	0	0	0	0	0	0
ms780416	noCat	noCat	0	0.494238	0	0	0	0	0
ms780552	noCat	noCat	0	0.646678	0	0	0	0	0
ms780553	noCat	noCat	0	0.337011	0	0	0	0	0
ms780556	noCat	noCat	3.12717	1.95439	0	0	0	0	15.1208
ms78057	TIR	CACTA	0.546902	0.337011	0	0	0	0	0
ms78058	TIR	TIR	1.97551	1.93663	0	0	0	0	0
ms780581	LTR	Gypsy	9.33942	4.75302	0	0	0	0	2.38345
ms780583	LTR	Gypsy	0.543384	0	0	0	0	0	0
ms780588	LTR	Gypsy	2.95364	1.95439	0	0	0	0	14.5233
ms780630	TIR	TIR	12.0196	33.8064	0	0	0	0	12.4352
ms780631	TIR	CACTA	0.739714	0	0	0	0	0	0
ms780650	TIR	CACTA	25.5273	56.7901	0	0	0	0	32.3944
ms780651	TIR	MuDR	1.3059	2.61543	0	0	0	0	2.68561
ms780667	TIR	MuDR	0.373375	0	0	0	0	0	0
ms780689	LTR	Copia	1.46366	1.18944	0	0	0	0	0
ms780729	LTR	Gypsy	2.52593	4.26495	0	0	0	0	17.5299
ms780771	Maverick	Maverick	9.65828	11.1829	0	0	0	0	2.981
ms780824	noCat	noCat	3.59693	12.7907	0	0	0	0	1.4905
ms780879	LTR	Gypsy	0	0.337011	0	0	0	0	0
ms780880	LTR	Gypsy	0.874669	7.67676	0	0	0	0	13.1703
ms780886	LTR	Gypsy	1.05875	6.28222	0	0	0	0	2.68561
ms780891	LTR	Copia	0	0	0	0	0	0	1.4905
ms780943	LTR	Gypsy	0	0	0	0	0	0	2.41581
ms78097	LTR	Gypsy	19.8602	3.13564	0	0	0	0	9.27077
ms7810	TIR	CACTA	0.878187	1.12315	0	0	0	0	0
ms781040	TIR	TIR	38.9004	49.728	0	0	0	0	24.3727
ms781108	LTR	Copia	0.74675	1.15528	0	0	0	0	0
ms781115	noCat	noCat	0	0	0	0	0	0	7.33379
ms781116	LTR	Copia	0	1.96535	0	0	0	0	0
ms781145	noCat	noCat	2.90803	3.95528	0	0	0	0	3.61091
ms781343	LINE	LINE	2.00183	2.62842	0	0	0	0	3.28316
ms781421	TIR	CACTA	1.98424	2.28662	0	0	0	0	2.38345
ms78143	TIR	CACTA	1.97903	0.970706	0	0	0	0	1.04403
ms781434	TIR	Mariner	0.936045	1.34804	0	0	0	0	2.38345
ms781438	noCat	noCat	0.373375	0.481255	0	0	0	0	0
ms781442	noCat	noCat	1.62142	2.15673	0	0	0	0	1.04403
ms781452	LTR	Gypsy	0	0	0	0	0	0	4.95034
ms78147	TIR	MuDR	0	31.6578	0	0	0	0	45.5715
ms781473	MITE	MITE	11.3009	10.9245	0	0	0	0	1.93698
ms781491	Maverick	Maverick	0	0.319241	0	0	0	0	0
ms781497	TIR	MuDR	0	0.319241	0	0	0	0	0
ms781534	noCat	noCat	0.369857	0	0	0	0	0	0
ms78154	TIR	hAT	0	0	0	649.879	0	0	0
ms781577	LTR	Copia	0.350571	0	0	0	0	0	0
ms78160	TIR	Mariner	0	0	375.671	0	0	0	13.7423
ms781610	Maverick	Maverick	0.569706	1.1457	0	0	0	0	0
ms781639	TIR	MuDR	0.546902	0	0	0	0	0	0
ms781664	noCat	noCat	0	1.15528	0	0	0	0	1.04403
ms781723	TIR	MuDR	0	0.661039	0	0	0	0	0
ms781726	TIR	CACTA	0	0.332224	0	0	0	0	0
ms781785	LTR	Gypsy	0.897473	0	0	0	0	0	0
ms781832	TIR	CACTA	3.10958	0.805284	0	0	0	0	2.86228
ms781843	TIR	TIR	2.08249	2.76171	0	0	0	0	12.6982
ms781867	LINE	LINE	13.9671	15.3364	0	0	0	0	10.3539
ms781881	LTR	Gypsy	5.23768	2.42608	0	0	0	0	3.28316
ms7819	TIR	MuDR	3.98959	0.965919	0	0	0	0	0
ms781914	LTR	Copia	0.566188	0	0	0	0	0	0
ms781929	TIR	CACTA	0	0.826461	0	0	0	0	0
ms781930	TIR	CACTA	0.524098	0	0	0	0	0	15.9746
ms781936	TIR	MuDR	0.913241	1.50527	0	0	0	0	3.61091
ms781953	TIR	TIR	13.5392	0	0	0	0	0	12.0211
ms781954	TIR	TIR	0	44.0257	0	0	0	120.987	63.5574
ms781967	LTR	Gypsy	1.96847	18.0721	0	0	0	0	5.25249
ms781992	LTR	Copia	0.566188	0	0	0	0	0	0
ms782006	MITE	MITE	0	4.33943	0	0	0	0	0
ms782022	TIR	TIR	3.82649	2.41441	0	0	0	0	0
ms782063	noCat	noCat	2.48736	3.53283	0	0	0	0	1.4905
ms782068	LINE	Tad	0	0	0	0	0	0	12.442
ms782152	TIR	MuDR	0.373375	0	0	0	0	0	0
ms782155	TIR	hAT	1.63367	0	0	0	0	0	2.08805
ms782231	LTR	Gypsy	0	0	0	0	0	0	3.72963
ms782269	TIR	CACTA	0	0	0	538.164	0	0	0
ms7823	TIR	TIR	0	0.494238	0	0	0	0	0
ms782307	TIR	Pif	10.3263	5.26981	0	0	0	0	9.27077
ms782310	noCat	noCat	1.24453	0.638483	0	0	0	0	4.20846
ms782332	LTR	Gypsy	0.566188	0	0	0	0	0	0
ms782357	TIR	CACTA	0	0	0	0	0	170.785	0
ms78238	LTR	Copia	0.373375	0	0	0	0	0	0
ms782404	noCat	noCat	4.93619	3.59433	0	0	0	0	4.62258
ms782423	LTR	Gypsy	0	0.337011	0	0	0	0	0
ms782429	LTR	Gypsy	0.916759	0	0	0	0	0	0
ms782461	LTR	Copia	1.9405	0	0	0	0	0	0
ms782471	LTR	Copia	0	26.8468	109.679	0	0	0	3.13208
ms782492	TIR	Mariner	0	0	213.888	0	433.158	131.261	43.9366
ms78252	LTR	Copia	0.369857	0	0	0	0	0	0
ms78259	Helitron	Helitron	35.2312	39.9622	0	0	0	0	25.8348
ms782605	noCat	noCat	0.720428	0.494238	0	0	0	0	0
ms782628	LTR	Gypsy	34.7419	16.9784	433.245	0	0	131.261	0
ms782675	Helitron	Helitron	33.7064	54.714	0	0	0	0	52.8
ms78270	TIR	CACTA	2.21041	1.15528	0	0	0	0	0
ms782711	TIR	CACTA	15.7007	18.5103	0	0	0	0	19.3549
ms782713	TIR	CACTA	23.669	0	0	0	0	0	0
ms782727	TIR	TIR	0.546902	0	0	0	0	0	0
ms782735	noCat	noCat	9.63213	4.33195	0	0	0	0	5.96876
ms782741	noCat	noCat	0	0	0	0	0	0	1.64158
ms782745	LTR	Copia	1.45141	13.6548	0	0	0	0	0
ms782755	LTR	Gypsy	0	0.319241	0	0	0	0	0
ms782785	LTR	Gypsy	26.1949	41.8482	0	0	0	0	44.1336
ms782797	LARD	LARD	7.80917	4.1289	0	0	0	0	10.0262
ms782800	TIR	Mariner	0	0.494238	0	0	0	0	0
ms782818	LINE	Tad	11.7829	17.1008	0	0	0	0	13.1259
ms782841	TIR	MuDR	4.43307	6.6425	0	0	0	0	1.04403
ms78285	TIR	MuDR	23.261	9.54158	0	0	0	0	12.4028
ms782860	noCat	noCat	10.8047	7.68769	0	0	0	0	61.8657
ms782861	noCat	noCat	15.1538	39.2587	0	0	0	0	2.86228
ms782863	noCat	noCat	9.85309	18.5377	0	0	0	0	7.81262
ms78288	TIR	Mariner	0	0	490.819	0	0	85.3927	0
ms78289	TIR	Mariner	40.535	24.0577	0	0	0	0	80.093
ms782948	LTR	Gypsy	55.0896	42.2933	0	0	0	0	18.3109
ms782950	LTR	Copia	2.42603	0	0	0	0	0	16.5317
ms782966	TIR	Mariner	25.8901	41.9603	0	0	0	0	8.35221
ms782989	TIR	CACTA	2.92732	1.76642	0	0	0	0	0
ms783008	TIR	CACTA	6.86427	9.94147	0	0	0	0	11.9308
ms783012	TIR	CACTA	14.8398	12.2814	0	0	0	0	0
ms783013	TIR	CACTA	0.369857	0	0	0	0	0	0
ms783015	TIR	MuDR	1.5951	4.80771	0	0	0	0	37.8573
ms78302	TIR	Pif	13.4042	23.8226	0	0	0	0	19.7366
ms783047	TIR	TIR	7.4831	9.28593	0	0	0	0	1.93698
ms783054	noCat	noCat	0	0	269.161	0	0	262.522	0
ms783056	noCat	noCat	2.76083	1.63174	0	0	0	0	0
ms783068	noCat	noCat	1.13589	0.826461	0	0	0	0	0
ms783076	LINE	LINE	17.9339	12.3895	0	0	0	0	13.2702
ms783082	LTR	Gypsy	0.373375	0	0	0	0	0	0
ms783092	LTR	Gypsy	2.05617	1.18124	0	0	0	0	0
ms783094	LTR	Gypsy	0	0	0	0	0	0	82.1676
ms783126	LTR	Gypsy	13.1887	5.32312	0	0	0	0	3.01336
ms783132	LTR	Copia	12.6242	11.0742	0	0	0	0	6.91967
ms78325	MITE	MITE	0.350571	0	0	0	0	0	0
ms783267	Maverick	Maverick	0.55042	0	0	0	0	0	0
ms78327	MITE	MITE	1.46718	0.337011	0	0	0	0	2.56689
ms783377	Maverick	Maverick	17.7257	28.9353	0	0	0	0	85.2715
ms783378	Maverick	Maverick	0	0	0	0	0	120.987	0
ms783380	Maverick	Maverick	8.19484	6.99651	0	0	0	0	1.04403
ms783385	TIR	Pif	0.701142	0.332224	0	0	0	0	2.08805
ms783390	TIR	Pif	5.64254	0.813479	0	0	0	0	12.1398
ms783404	TIR	hAT	0.916759	2.48758	0	0	0	0	4.20171
ms78342	LINE	LINE	0	0	0	0	0	0	4.35954
ms783422	TIR	TIR	1.09029	0.638483	0	0	0	0	1.93698
ms783424	noCat	noCat	0	0.332224	0	0	0	0	6.14544
ms783431	LINE	LINE	17.1574	12.2698	0	0	0	0	14.4909
ms783453	LTR	Gypsy	0.920277	0	0	0	0	0	0
ms783473	Maverick	Maverick	8.82939	4.43037	170.421	0	0	0	9.42184
ms78350	LTR	Gypsy	2.12106	0	0	0	0	0	0
ms783538	TIR	TIR	10.3788	6.05936	0	0	0	0	7.33379
ms783553	TIR	MuDR	0.546902	4.90822	0	0	0	0	3.87395
ms783568	noCat	noCat	11.094	3.60391	0	0	0	0	22.4546
ms78357	LTR	Gypsy	2.55395	3.80625	0	0	0	0	2.38345
ms783576	noCat	noCat	0.569706	0.476468	0	0	0	0	0
ms783578	noCat	noCat	38.3566	16.1055	0	0	0	0	8.8634
ms783596	LTR	Gypsy	0	37.9285	0	0	0	0	15.3366
ms783598	LTR	Gypsy	11.1956	5.73809	0	0	0	0	4.50386
ms7836	noCat	noCat	1.99128	1.45196	0	0	0	0	0
ms78361	LTR	Gypsy	0	0	433.245	0	0	85.3927	0
ms783615	LTR	Gypsy	14.1809	6.20498	0	0	0	0	7.93134
ms783616	LTR	Gypsy	50.5814	28.9618	0	0	0	0	17.7808
ms783620	LTR	Copia	0.369857	0	0	0	0	0	0
ms783638	LTR	Gypsy	0	0	222.526	944.201	433.158	210.31	0
ms783650	TIR	Pif	0.369857	0	0	0	0	0	0
ms783665	TIR	Mariner	0.543384	0	0	0	0	0	0
ms78367	LTR	Gypsy	9.01343	12.9938	0	0	0	0	17.4463
ms78371	LTR	Copia	0	0.826461	0	0	0	0	4.80602
ms78376	LTR	Gypsy	0.350571	0	0	0	0	0	0
ms78377	LTR	Gypsy	0	0	161.783	0	288.772	124.917	0
ms783833	LTR	Gypsy	0.524098	0.494238	0	0	0	0	2.41581
ms783836	LTR	Copia	1.46718	0.975493	0	0	0	0	8.07566
ms783848	LTR	Copia	6.02812	10.5683	0	0	0	0	25.298
ms783858	LINE	LINE	4.61715	5.02236	0	0	0	0	7.03839
ms78396	LTR	Gypsy	0.878187	0	0	0	0	0	0
ms783983	TIR	CACTA	0.350571	0	0	0	0	0	0
ms784018	LTR	Gypsy	12.0405	12.0962	0	0	0	0	21.1219
ms784025	LTR	Gypsy	2.31904	3.4952	0	0	0	0	6.74299
ms78403	TIR	hAT	0	46.613	0	0	0	0	39.592
ms784036	LTR	Gypsy	0.55042	1.76163	0	0	0	0	2.68561
ms784059	LTR	Gypsy	41.7818	41.2338	0	532.805	0	0	79.6601
ms784077	TIR	Mariner	0	0	0	0	0	0	2.56689
ms784133	LTR	Gypsy	5.66018	2.69811	0	0	0	0	0
ms784223	noCat	noCat	0.527616	0.651465	0	0	0	0	0
ms78429	TIR	CACTA	0.916759	1.63994	0	0	0	0	4.16935
ms784293	TIR	CACTA	2.48202	0	0	0	0	0	0
ms7843	noCat	noCat	0.916759	0	0	0	0	0	0
ms78430	TIR	CACTA	8.69613	5.08865	0	0	0	0	24.5103
ms78432	TIR	MuDR	1.15518	0	0	0	0	0	0
ms784322	TIR	CACTA	0.920277	0	0	0	0	0	0
ms784391	LTR	Gypsy	1.0938	4.2342	0	0	0	0	0
ms7844	noCat	noCat	1.11661	22.5929	0	0	0	0	0
ms784413	Maverick	Maverick	7.7302	13.5892	0	0	0	0	9.724
ms784415	TIR	MuDR	5.3044	1.65909	0	0	0	0	10.7545
ms784420	TIR	MuDR	25.8007	7.04305	0	0	0	0	11.5167
ms784421	TIR	Pif	1.84055	0	0	0	0	0	0
ms784425	TIR	MuDR	15.378	13.7518	0	0	0	127.332	55.9321
ms784440	noCat	noCat	17.2626	13.7109	0	0	0	0	16.5857
ms78445	TIR	TIR	3.42692	2.46299	0	0	0	0	0
ms784454	LTR	Gypsy	0	0	0	0	0	85.3927	0
ms784483	noCat	noCat	1.99831	0.996671	0	0	0	0	4.05739
ms784491	TIR	hAT	9.61636	17.8042	0	0	0	0	8.79869
ms784499	Maverick	Maverick	12.619	11.0414	0	0	0	0	10.0262
ms784537	TIR	CACTA	2.71522	5.78523	0	0	0	0	5.39681
ms78460	TIR	CACTA	4.60842	0	0	0	0	0	2.23913
ms784664	TIR	Pif	42.3901	0	0	314.734	0	0	65.2797
ms78475	TIR	CACTA	0	0	0	0	433.158	0	0
ms784767	noCat	noCat	0.369857	0	0	0	0	0	0
ms784791	LTR	Gypsy	0	0.682216	0	0	0	0	0
ms7848	LINE	LINE	34.1691	51.2866	0	0	0	0	59.0319
ms784848	TIR	CACTA	3.10437	3.41114	0	0	0	0	3.45984
ms784849	TIR	CACTA	0	0.332224	0	0	0	0	0
ms784852	TIR	MuDR	18.4789	12.7387	0	0	0	0	4.91798
ms784861	TIR	TIR	0	0	598.197	979.665	721.929	0	0
ms784873	noCat	noCat	0.350571	0	0	0	0	0	0
ms784874	noCat	noCat	0.546902	0	0	0	0	0	0
ms784876	LINE	LINE	7.00982	4.89386	0	0	0	0	4.20171
ms784888	LTR	Gypsy	4.97997	2.76447	0	0	0	0	4.64818
ms7849	LINE	LINE	0	0	595.029	0	0	0	1.04403
ms784931	LTR	Gypsy	1.0938	4.02977	0	0	0	0	2.82993
ms784936	LTR	Gypsy	1.29365	0.674021	0	0	0	0	0
ms784964	TIR	Pif	0.369857	0	0	0	0	0	0
ms784976	noCat	noCat	0	10.1829	0	0	0	0	0
ms784977	noCat	noCat	0	11.9963	0	0	0	0	5.85004
ms7850	LINE	LINE	0	0	595.029	0	0	0	1.04403
ms785042	TIR	MuDR	0.74675	0	0	0	0	0	0
ms785066	TIR	TIR	0.369857	0	0	0	0	0	0
ms785068	noCat	noCat	1.24804	0	0	0	0	0	0
ms78510	LINE	LINE	7.23764	0.481255	0	0	0	0	0
ms785166	TIR	Pif	1.50927	0.674021	0	0	0	0	0
ms785236	noCat	noCat	0	0	0	314.734	0	0	0
ms785256	LTR	Gypsy	0	0	276.931	741.182	0	219.069	67.3773
ms785263	LTR	Gypsy	0	0	0	0	0	0	78.8669
ms78528	LTR	Gypsy	36.6618	5.8502	0	0	0	0	23.4663
ms785302	LTR	Copia	0	2.26065	0	0	0	0	2.83668
ms785345	TIR	CACTA	8.59788	5.35728	0	0	0	0	7.54958
ms785346	TIR	CACTA	21.8444	16.033	0	0	0	0	14.3398
ms785374	noCat	noCat	0.546902	0	0	0	0	0	0
ms785388	noCat	noCat	4.17015	3.43232	0	0	0	0	4.62258
ms785390	LINE	LINE	18.1563	15.6796	0	0	0	0	14.4977
ms785404	LTR	Gypsy	0.723946	0.638483	0	0	0	0	0
ms785422	LTR	Gypsy	11.7497	11.0516	0	0	0	0	3.30876
ms785427	LTR	Gypsy	0	0	0	0	0	0	1.4905
ms78544	LTR	Gypsy	2.80292	0	0	0	0	0	0
ms78545	LTR	Gypsy	14.5208	1.43898	0	0	0	0	5.51553
ms785450	LTR	Gypsy	0	62.3861	213.888	0	0	0	39.5447
ms785534	noCat	noCat	0	0.646678	0	0	0	0	4.9827
ms785583	LTR	Gypsy	0	0	0	0	0	0	1.04403
ms785627	LINE	LINE	0	0	0	0	0	0	5.96876
ms785642	TIR	hAT	1.59861	0	0	0	0	0	0
ms785647	TIR	Pif	3.98959	0	0	0	0	0	0
ms7857	LTR	Gypsy	16.1021	13.1018	0	0	0	0	18.1018
ms785743	TIR	TIR	0	40.9227	0	0	0	131.261	0
ms785746	TIR	TIR	0	1.50527	0	0	0	0	2.56689
ms785871	TIR	TIR	2.74676	0	0	0	0	0	0
ms785876	TIR	Pif	2.13678	5.44002	0	0	0	0	2.38345
ms785884	TIR	CACTA	2.02633	0.84423	0	0	0	0	4.50386
ms7859	LTR	Gypsy	2.16832	0.988475	0	0	0	0	2.86228
ms785936	LTR	Gypsy	23.3643	21.6316	0	0	0	0	19.506
ms785939	LTR	Gypsy	12.4859	3.4337	0	0	0	0	6.44759
ms785986	LINE	Tad	12.5174	11.4618	0	0	0	0	40.4377
ms785995	Maverick	Maverick	4.01591	3.40157	0	0	0	0	6.59192
ms7860	LTR	Gypsy	0	6.60901	0	0	0	0	0
ms7861	LTR	Gypsy	36.9511	27.3321	0	0	0	0	21.3526
ms786127	TIR	CACTA	0.762518	0	0	0	0	0	0
ms7862	LTR	Gypsy	0	0	0	0	433.158	0	2.83668
ms786300	TIR	CACTA	4.08936	2.94766	0	0	0	0	13.9837
ms786301	TIR	CACTA	0.936045	1.46016	0	0	0	0	20.0064
ms786302	MITE	MITE	1.96847	1.28037	0	0	0	0	4.79926
ms786322	TIR	CACTA	2.3296	2.11641	0	0	0	0	0
ms786323	TIR	CACTA	2.00704	1.15049	0	0	0	0	0
ms786340	TIR	Mariner	0	60.6184	0	0	0	0	2.82993
ms786341	TIR	TIR	28.9699	6.00743	0	0	0	0	0
ms786411	LTR	Copia	10.0228	3.30716	0	0	0	0	0
ms786546	LTR	Copia	0	0	0	0	0	0	20.5432
ms786552	TIR	Pif	1.50927	1.30772	0	0	0	0	2.41581
ms786553	TIR	Pif	0	0	0	0	0	0	1.04403
ms786576	TIR	MuDR	0	0.319241	0	0	0	0	0
ms7866	LTR	Copia	26.7489	13.3376	0	0	0	0	0
ms78660	TIR	CACTA	9.11677	5.11737	0	0	0	0	2.08805
ms786635	LTR	Gypsy	0	1.35624	0	0	0	0	2.41581
ms786659	LTR	Gypsy	0.527616	0	0	0	0	0	1.04403
ms786691	noCat	noCat	0	0	0	0	0	0	2.86228
ms786703	noCat	noCat	2.88523	1.51346	0	0	0	0	0
ms786704	LINE	Tad	1.29013	0.975493	0	0	0	0	8.83105
ms786720	TIR	MuDR	4.29273	2.60448	0	0	0	0	0
ms786728	TIR	TIR	0.723946	1.3125	0	0	0	0	1.4905
ms786798	LTR	Copia	7.76877	17.0557	0	0	0	0	19.2254
ms786803	Helitron	Helitron	0.71691	0.489451	0	0	0	0	7.51722
ms78687	TIR	Mariner	1.24453	0.476468	0	0	0	0	3.45984
ms786877	LTR	Gypsy	5.8109	2.49715	0	0	0	0	0
ms786886	LTR	Gypsy	8.19292	4.25059	0	0	0	0	8.05006
ms786887	LTR	Gypsy	11.0276	10.6771	0	0	0	0	16.5182
ms786914	TIR	Pif	0.369857	0	0	0	0	0	0
ms786927	TIR	Pif	1.05171	1.6543	0	0	0	0	0
ms786931	TIR	CACTA	7.19555	0.826461	0	0	0	0	13.2162
ms786963	noCat	noCat	0.766036	0.988475	0	0	0	0	0
ms786965	noCat	noCat	1.83352	1.76642	0	0	0	0	12.5472
ms786968	noCat	noCat	3.34274	2.59288	0	0	0	0	1.04403
ms78697	TIR	Pif	2.23322	0.970706	0	0	0	0	4.32043
ms786990	LINE	LINE	1.11309	0	0	0	0	0	0
ms787012	LTR	Gypsy	4.20521	1.76301	0	0	0	0	2.68561
ms787016	LTR	Copia	0.766036	0	0	0	0	0	0
ms787024	LTR	Gypsy	0	0	0	0	0	0	1.04403
ms787087	TIR	TIR	2.12975	1.48271	0	0	0	0	0
ms787097	TIR	CACTA	3.47422	0.489451	0	0	0	0	0
ms787103	TIR	CACTA	0.369857	1.47793	0	0	0	0	0
ms787112	noCat	noCat	1.07452	0	0	0	0	0	0
ms787136	LTR	Gypsy	0	0.499025	0	0	0	0	0
ms78714	MITE	MITE	3.01854	1.33368	0	0	0	0	2.83668
ms787204	TIR	CACTA	32.7651	0	0	0	0	0	6.55956
ms787226	TIR	MuDR	0	0	170.421	441.501	0	0	1.93698
ms78723	LINE	LINE	4.8537	3.23136	0	0	0	0	16.9458
ms787235	TIR	CACTA	8.71889	10.8746	0	0	0	0	31.3112
ms787237	TIR	TIR	0.369857	0	0	0	0	0	0
ms787245	TIR	Pif	2.73099	2.78702	0	0	0	0	2.82993
ms787282	noCat	noCat	1.96847	0.646678	0	0	0	0	0
ms787331	LTR	Gypsy	51.5422	0	0	0	0	0	23.8911
ms787350	LTR	Copia	4.00014	41.7779	0	0	0	0	4.91798
ms787353	TIR	Mariner	5.63903	7.16749	0	0	0	0	6.55956
ms787357	TIR	Mariner	0.727464	3.31063	0	0	0	0	5.13377
ms787360	MITE	MITE	1.24453	2.12939	0	0	0	0	0
ms787361	Helitron	Helitron	0.373375	2.60245	0	0	0	0	5.51553
ms787362	Helitron	Helitron	18.8049	41.194	0	0	0	173.2	76.1988
ms787363	Helitron	Helitron	19.408	41.2719	0	0	0	85.3927	45.9951
ms787407	noCat	noCat	0.720428	4.78791	0	0	0	0	2.08805
ms787415	noCat	noCat	5.31999	1.50527	0	0	0	0	8.41017
ms787527	LTR	Gypsy	0	0.499025	0	0	0	0	65.8004
ms787528	LTR	Gypsy	0.878187	0	0	0	0	0	0
ms787547	TIR	TIR	0.373375	0	0	0	0	170.785	0
ms78757	LTR	Copia	0	0.319241	0	0	0	0	0
ms78761	LTR	Gypsy	0.369857	0	0	0	0	0	0
ms787619	LTR	Gypsy	9.37091	4.58281	0	0	0	0	5.39681
ms787621	LTR	Gypsy	0	0	219.357	0	0	0	75.4825
ms78771	LARD	LARD	0.373375	0	0	0	0	0	0
ms787981	LTR	Copia	3.89151	0	0	0	0	0	0
ms787991	LTR	Copia	49.3909	2.80341	0	0	0	0	0
ms787992	LTR	Copia	0.766036	0	0	0	0	0	0
ms787993	Helitron	Helitron	1.0938	0.319241	0	0	0	0	4.9827
ms788019	noCat	noCat	20.9277	20.4142	0	0	0	0	38.6518
ms788025	LINE	LINE	0	0	0	0	0	0	4.05739
ms788027	LINE	LINE	0.720428	0	0	0	0	0	6.4732
ms788037	LTR	Gypsy	0	0.831248	0	0	0	0	0
ms788038	LTR	Gypsy	6.89411	12.4681	0	0	0	0	30.5694
ms788051	LTR	Gypsy	0	0	0	0	0	0	2.56689
ms788054	LTR	Copia	1.41284	0	0	0	0	0	0
ms788063	LTR	Gypsy	0	0.494238	0	0	0	0	1.04403
ms788069	noCat	noCat	0.723946	0.651465	0	0	0	0	0
ms788082	TIR	TIR	1.11661	0.494238	0	0	0	0	0
ms788127	TIR	TIR	0	0.50722	0	0	0	0	0
ms78813	TIR	CACTA	0	0	0	0	0	0	1.04403
ms788139	noCat	noCat	0.766036	0	0	0	0	0	0
ms78819	TIR	CACTA	0	0	0	0	0	0	46.4644
ms788201	LTR	Gypsy	0.70466	1.18124	0	0	0	0	1.4905
ms788276	noCat	noCat	13.2956	17.4618	0	0	288.772	170.785	0
ms78830	TIR	Pif	0	0	0	0	0	0	1.04403
ms788311	LTR	Gypsy	0	0	0	0	0	0	4.62934
ms788319	TIR	Mariner	0	0.962511	0	0	0	0	0
ms788365	LINE	LINE	28.9893	26.7709	0	0	0	0	9.42184
ms788394	LTR	Gypsy	0	0	280.1	0	288.772	0	0
ms78841	noCat	noCat	18.3596	8.98243	0	0	0	0	48.775
ms788412	LTR	Copia	0.720428	0	0	0	0	0	0
ms78842	noCat	noCat	0.723946	0.332224	0	0	0	0	1.64158
ms788454	TIR	CACTA	17.6217	11.7988	0	0	0	0	1.4905
ms788520	LTR	Gypsy	1.46014	1.62696	0	0	0	0	2.08805
ms788599	TIR	Pif	0.369857	0.489451	0	0	0	0	0
ms788633	noCat	noCat	0	0	0	0	0	0	16.788
ms788659	LTR	Gypsy	0	0	0	0	0	0	8.19438
ms788736	noCat	noCat	0	0	0	0	0	0	5.13377
ms788748	noCat	noCat	0.943081	0.332224	0	0	0	0	0
ms78892	LTR	Gypsy	1.26381	0	0	0	0	0	16.3415
ms788971	TIR	CACTA	3.95623	11.4652	0	0	0	0	2.86228
ms788991	TIR	Pif	1.44437	1.62696	0	0	0	0	8.52889
ms7890	LTR	Copia	10.3245	8.27694	0	0	0	0	0
ms789012	noCat	noCat	0	0.319241	0	0	0	0	0
ms789058	noCat	noCat	2.83441	8.09925	0	0	0	0	10.3539
ms789141	noCat	noCat	0	0.50722	0	0	0	0	11.661
ms78915	LTR	Copia	0	0	0	0	0	0	13.428
ms789224	TIR	CACTA	7.42529	8.11696	0	0	0	0	5.37121
ms789225	TIR	MuDR	0.962367	0.661039	0	0	0	0	0
ms789226	TIR	MuDR	0	0	0	0	0	0	34.1156
ms789252	noCat	noCat	0	0.831248	0	0	0	0	0
ms789253	noCat	noCat	0.923795	0	0	0	0	0	0
ms789258	LTR	Gypsy	0	0	375.671	0	0	0	71.9135
ms789290	LTR	Copia	1.8528	0.481255	0	0	0	0	0
ms789292	LTR	Copia	3.0886	3.42891	0	0	0	120.987	14.53
ms789312	TIR	CACTA	0	0.64327	0	0	0	0	4.05739
ms789321	TIR	MuDR	0	0	0	0	0	0	2.68561
ms789339	noCat	noCat	0.373375	0	0	0	0	0	0
ms789372	LTR	Gypsy	0	0.499025	0	0	0	0	4.02503
ms789539	TIR	CACTA	43.4873	24.0378	0	0	0	0	26.7022
ms789541	TIR	CACTA	0.373375	0.332224	0	0	0	0	1.04403
ms789543	TIR	CACTA	0.55042	0	0	0	0	0	0
ms789548	TIR	CACTA	0	0.489451	0	0	0	0	0
ms789550	TIR	CACTA	0	0	0	0	0	0	2.41581
ms789556	TIR	TIR	4.09992	16.1157	0	0	0	0	6.74299
ms789562	TIR	TIR	48.4918	0	0	0	0	0	0
ms789564	TIR	Pif	41.6469	51.2011	0	0	0	252.249	0
ms789566	TIR	TIR	0	0	167.253	0	0	131.261	0
ms789575	noCat	noCat	1.27437	4.78994	0	0	0	0	2.83668
ms789587	LTR	Gypsy	2.30679	3.51368	0	0	0	0	3.42748
ms789603	LTR	Gypsy	3.95102	1.26739	0	0	0	0	0
ms789608	LTR	Gypsy	3.64071	3.49999	0	0	0	0	6.86171
ms78961	noCat	noCat	4.97294	3.48701	0	0	0	0	0
ms789612	LTR	Gypsy	0	0	0	0	0	0	4.35279
ms78963	noCat	noCat	0.350571	0	0	0	0	0	0
ms789640	noCat	noCat	0.923795	1.00624	0	0	0	0	3.30876
ms789647	noCat	noCat	0	0	0	0	0	0	3.13208
ms789648	MITE	MITE	0	0.332224	0	0	0	0	0
ms789703	LTR	Gypsy	1.41805	0.823053	0	0	0	0	0
ms789730	LTR	Copia	1.8528	0.687003	0	0	0	0	0
ms789740	TIR	TIR	1.41805	0.823053	0	0	0	0	0
ms789741	noCat	noCat	0.373375	0.633696	0	0	0	0	9.11969
ms789744	noCat	noCat	0.350571	0	0	0	0	0	0
ms789745	noCat	noCat	0	0.64327	0	0	0	0	0
ms789844	TIR	Pif	0	0.50722	0	0	0	0	0
ms789846	TIR	CACTA	6.90471	1.10538	0	0	0	0	2.08805
ms789851	TIR	Mariner	8.24379	3.4221	0	0	0	0	0
ms789864	TIR	TIR	34.0989	22.778	0	0	0	166.856	27.5304
ms789865	TIR	CACTA	7.45678	10.8391	0	0	0	0	4.16935
ms789866	TIR	CACTA	2.36113	2.27023	0	0	0	0	8.67997
ms789888	TIR	TIR	10.4367	10.8165	0	0	0	0	74.8082
ms789893	TIR	TIR	3.03778	3.75497	0	0	0	0	15.6252
ms7899	LTR	Gypsy	0	0.332224	0	0	0	0	0
ms789913	LTR	Gypsy	8.58563	10.5841	0	0	288.772	0	71.4671
ms789917	LTR	Gypsy	0	0.499025	0	0	0	0	2.41581
ms789934	LTR	Gypsy	9.73043	11.6238	0	0	0	0	31.1413
ms789944	LTR	Gypsy	1.27437	1.81494	0	0	0	0	14.3466
ms789969	LTR	Gypsy	13.4306	22.5107	0	0	0	0	19.448
ms789993	TIR	CACTA	0.55042	0	0	0	0	0	0
ms790117	TIR	MuDR	0	0	0	852.897	433.158	170.785	19.6922
ms790142	TIR	TIR	0.723946	0.512007	0	0	0	0	0
ms790163	noCat	noCat	0	3.37836	0	0	0	0	8.05006
ms790183	LINE	LINE	0.546902	0.332224	0	0	0	0	0
ms790213	LTR	Copia	0.524098	0	0	0	0	0	0
ms790231	LTR	Gypsy	18.3562	34.4374	0	0	0	0	25.5934
ms790244	LTR	Gypsy	0	29.1238	0	0	0	0	0
ms790266	TIR	CACTA	1.23749	0	0	0	0	0	0
ms790286	noCat	noCat	0.373375	0	0	0	0	0	0
ms790290	noCat	noCat	0	42.0498	0	0	0	210.31	0
ms79036	LINE	LINE	0.350571	0	0	0	0	0	0
ms790439	noCat	noCat	0	0	0	0	0	0	1.64158
ms790515	Maverick	Maverick	2.36113	1.96738	0	0	0	0	1.04403
ms790547	noCat	noCat	1.06748	0	0	0	0	0	0
ms790551	noCat	noCat	0	0.332224	0	0	0	0	0
ms790604	LTR	Gypsy	0	0.332224	0	0	0	0	0
ms790617	LTR	Copia	4.76436	2.40969	0	0	0	0	5.25249
ms790640	TIR	CACTA	0.569706	0	0	0	0	0	0
ms790655	TIR	MuDR	0	0.337011	0	0	0	0	0
ms790662	TIR	CACTA	2.34185	0.494238	0	0	0	0	0
ms790702	LTR	Gypsy	2.34888	0	0	0	0	0	0
ms790737	TIR	TIR	1.23228	0	0	0	0	0	0
ms790771	TIR	TIR	0	0.332224	0	0	0	0	0
ms790821	LTR	Gypsy	0	0.337011	0	0	0	0	0
ms790877	TIR	CACTA	21.5585	18.3907	0	0	0	0	55.63
ms790895	noCat	noCat	1.26381	0.512007	0	0	0	0	0
ms790896	noCat	noCat	1.27788	8.58182	0	0	0	0	18.7897
ms790899	noCat	noCat	0	0	0	0	0	177.13	94.2291
ms790953	LTR	Gypsy	0.369857	0	0	0	0	0	0
ms790956	LTR	Gypsy	0.369857	0.975493	0	0	0	0	0
ms790966	LTR	Copia	5.53039	11.5377	0	0	0	0	27.5628
ms7910	LTR	Gypsy	0	0	652.603	0	577.544	0	0
ms791019	TIR	TIR	48.6346	13.0696	0	0	0	0	10.0518
ms791039	LTR	Gypsy	1.06396	0.319241	0	0	0	0	0
ms791049	LTR	Gypsy	1.54784	0.633696	0	0	0	0	0
ms791190	LARD	LARD	0	0.319241	0	0	0	0	0
ms7912	LTR	Gypsy	0.897473	0	0	0	0	0	0
ms791226	TIR	CACTA	1.5951	0	0	0	0	0	0
ms791227	TIR	CACTA	0.893955	1.33847	0	0	0	0	2.08805
ms791228	TIR	CACTA	0	0	0	0	0	0	2.08805
ms791242	TIR	TIR	0.920277	0.489451	0	0	0	0	0
ms79125	LTR	Gypsy	3.60214	3.82264	0	0	0	0	3.30876
ms791261	TIR	Pif	0.739714	0	0	0	0	0	0
ms7913	SINE	SINE	1.12013	0.489451	0	0	0	0	0
ms791375	TIR	TIR	1.39877	0.970706	0	0	0	0	2.38345
ms791379	noCat	noCat	0	0.332224	0	0	0	0	0
ms79141	Helitron	Helitron	0	0	161.783	0	0	0	40.7722
ms791633	TIR	TIR	0	2.60107	0	0	0	0	0
ms791637	TIR	TIR	28.8841	49.8099	0	0	0	85.3927	64.5218
ms79164	noCat	noCat	44.4286	48.7901	0	0	0	0	15.0952
ms79165	noCat	noCat	0	0.481255	0	0	0	0	0
ms791769	TIR	CACTA	0	0.646678	0	0	0	0	0
ms791830	Helitron	Helitron	0	0	274.63	0	0	173.2	0
ms791886	noCat	noCat	26.6632	22.6857	0	0	0	0	30.537
ms79192	LTR	Gypsy	0.566188	0.50722	0	0	0	0	0
ms791924	LTR	Gypsy	2.02985	0.476468	0	0	0	0	3.57856
ms791963	LTR	Gypsy	2.69242	7.56738	0	0	0	0	0
ms791967	TIR	CACTA	0.762518	0	0	0	0	0	3.01336
ms7921	LINE	LINE	0.897473	0.674021	0	0	0	0	0
ms792111	Maverick	Maverick	0	0.967298	0	0	0	0	0
ms792112	TIR	Pif	14.1722	4.35451	0	0	0	0	0
ms79215	SINE	SINE	0.566188	0	0	0	0	0	0
ms792188	LTR	Gypsy	0.350571	0	0	0	0	0	16.5857
ms792224	TIR	TIR	0	0	0	0	0	0	18.9152
ms792226	TIR	CACTA	1.33222	1.13751	0	0	0	0	0
ms792227	TIR	MuDR	25.6218	39.7947	0	0	0	0	37.1937
ms792228	TIR	MuDR	0.546902	0	0	0	0	0	0
ms792230	TIR	CACTA	1.44437	2.59766	0	0	0	0	2.68561
ms792255	noCat	noCat	16.9523	9.8936	0	0	0	0	6.59192
ms79226	LTR	Copia	0	1.13751	0	0	0	0	1.4905
ms792261	LINE	LINE	0	0	0	0	0	124.917	0
ms792268	LTR	Gypsy	1.46014	3.28945	0	0	0	0	1.93698
ms792269	LTR	Gypsy	17.9744	7.69589	0	0	0	0	8.2335
ms792281	LTR	Gypsy	15.0626	9.18339	0	0	0	0	20.1643
ms792289	LTR	Gypsy	14.1371	10.8274	0	0	0	0	23.7172
ms792290	LTR	Gypsy	0.766036	0.494238	0	0	0	0	1.04403
ms792291	LTR	Gypsy	2.71522	2.45342	0	0	0	0	0
ms792297	LTR	Gypsy	44.3745	30.8922	0	0	0	0	50.9643
ms792300	noCat	noCat	19.0503	33.3997	0	0	0	0	14.4369
ms792304	TIR	Pif	0.369857	0	0	0	0	0	0
ms792311	TIR	MuDR	1.06396	0	0	0	0	0	0
ms792323	TIR	MuDR	13.9074	3.6121	0	0	0	0	17.7201
ms792346	noCat	noCat	24.3812	14.821	0	0	0	0	14.5233
ms792353	noCat	noCat	4.47868	7.77792	0	0	0	0	13.1582
ms792354	noCat	noCat	13.7287	5.41747	0	0	0	0	19.1714
ms792359	LINE	LINE	0	0	161.783	553.216	433.158	248.319	0
ms79238	TIR	Pif	10.0405	7.52089	0	0	0	0	10.6493
ms792380	LTR	Gypsy	0	0	161.783	538.164	0	164.441	0
ms792398	LTR	Gypsy	0	0.669234	0	0	0	0	0
ms792422	TIR	TIR	5.50055	1.28516	0	0	0	0	0
ms792424	TIR	hAT	0	0.687003	0	0	0	0	0
ms792432	noCat	noCat	1.30942	1.1457	0	0	0	0	0
ms792433	LINE	LINE	2.48384	1.28995	0	0	0	0	0
ms792437	LINE	LINE	1.07452	0	0	0	0	0	0
ms792442	noCat	noCat	39.619	36.7684	0	0	0	0	38.4616
ms792446	TIR	Pif	0	0	0	0	0	0	1.64158
ms792449	TIR	CACTA	0.743232	0.831248	0	0	0	0	0
ms792450	TIR	CACTA	0.524098	0	0	0	0	0	0
ms792476	TIR	CACTA	4.26992	7.75739	0	0	0	0	4.50386
ms792478	TIR	MuDR	9.53558	1.18603	0	0	0	0	1.04403
ms792479	TIR	CACTA	21.3379	11.9089	0	0	0	0	22.429
ms792486	TIR	Pif	0.373375	0	0	0	0	0	0
ms792488	TIR	TIR	3.25339	5.90967	0	0	0	0	4.20846
ms792498	noCat	noCat	10.0913	7.92216	0	0	0	0	32.6898
ms792499	noCat	noCat	2.39097	0.978901	0	0	0	0	0
ms7925	Maverick	Maverick	5.64085	5.61502	0	0	0	0	10.3472
ms792512	noCat	noCat	0	0.84423	0	0	0	0	0
ms792514	noCat	noCat	6.70651	1.46494	0	0	0	0	10.6493
ms792516	LINE	LINE	0.897473	0.499025	0	0	0	0	1.4905
ms792517	LTR	Gypsy	1.44789	1.81494	0	0	0	0	0
ms792522	LTR	Gypsy	0	26.954	0	0	0	0	20.9709
ms792523	LTR	Gypsy	0.920277	0.319241	0	0	0	0	0
ms792539	LTR	Gypsy	0	0	0	0	0	0	2.86228
ms792544	LTR	Gypsy	6.10878	10.0372	0	0	0	0	12.2976
ms792564	LTR	Gypsy	1.10957	0	0	0	0	0	0
ms792582	LTR	Gypsy	0	0.985067	0	0	0	0	0
ms792593	TIR	Mariner	0	0.651465	0	0	0	0	0
ms792603	Maverick	Maverick	27.6185	33.684	0	0	0	120.987	39.998
ms792613	TIR	CACTA	0	0	109.679	0	0	0	71.8851
ms792618	TIR	CACTA	25.7447	32.8973	0	0	0	0	17.0645
ms792631	TIR	CACTA	1.84407	1.97695	0	0	0	0	3.01336
ms792662	noCat	noCat	21.4781	15.67	0	0	0	0	19.1917
ms792665	LINE	LINE	17.8655	22.4424	0	0	0	120.987	26.2557
ms792671	LTR	Gypsy	2.81869	0.499025	0	0	0	0	0
ms792676	LTR	Gypsy	0.720428	0	0	0	0	0	0
ms792701	LTR	Gypsy	6.36649	5.81054	0	0	0	0	8.77029
ms79271	TIR	TIR	1.29365	0	0	0	0	0	1.4905
ms79272	TIR	TIR	4.91338	2.90051	0	0	0	0	2.53453
ms792721	TIR	TIR	6.959	6.07169	0	0	0	0	17.1481
ms792724	LINE	Tad	0	0	323.567	538.164	328.684	0	0
ms792734	LINE	Tad	0.369857	0	0	0	0	0	0
ms792739	LTR	Gypsy	0	0	0	0	473.07	164.441	0
ms792777	LTR	Gypsy	0	0	0	0	0	0	9.48656
ms792810	TIR	TIR	12.0704	8.53192	0	0	0	0	27.235
ms792811	noCat	noCat	0	0	0	0	0	0	16.7624
ms792817	noCat	noCat	2.73451	3.61007	0	0	0	0	83.5745
ms792842	TIR	Pif	0	0	0	0	0	0	2.38345
ms792844	TIR	CACTA	0	0	0	0	0	85.3927	83.0822
ms792845	TIR	CACTA	14.4857	12.9814	0	0	0	0	52.2821
ms792846	TIR	CACTA	18.1424	17.1042	0	0	0	0	12.4676
ms792854	TIR	CACTA	2.89396	2.48896	0	0	0	0	9.30988
ms792869	TIR	Pif	0	0	276.931	0	0	0	0
ms792896	noCat	noCat	5.23411	5.54467	0	0	0	0	2.53453
ms792902	LINE	LINE	1.92122	0.319241	0	0	0	0	0
ms79292	TIR	Pif	7.91064	0	0	0	0	85.3927	12.2585
ms792934	LTR	Gypsy	2.71522	1.15868	0	0	0	0	4.65494
ms792935	LTR	Gypsy	19.932	8.60982	0	0	0	0	0
ms792960	LTR	Copia	0	0.962511	0	0	0	0	0
ms792978	SINE	SINE	0.546902	0	0	0	0	0	0
ms7931	TIR	Pif	0	0	0	0	0	0	3.16444
ms793123	noCat	noCat	1.4707	3.05774	0	0	0	0	0
ms793127	noCat	noCat	0	0.489451	0	0	0	0	0
ms793136	noCat	noCat	0	0	0	629.467	721.929	0	0
ms793163	LTR	Copia	28.3354	20.9105	0	0	0	0	0
ms793213	TIR	Pif	0	58.2299	0	0	0	0	0
ms793214	noCat	noCat	26.9279	24.3927	219.357	0	0	0	26.2962
ms793219	MITE	MITE	30.9247	20.1175	0	0	0	0	0
ms793226	TIR	MuDR	0	0.857213	0	0	0	0	0
ms793249	TIR	TIR	1.63719	0.983688	0	0	0	0	0
ms79341	LTR	Gypsy	0.566188	0	0	0	0	0	0
ms793459	TIR	Pif	1.84929	0.337011	0	0	0	0	0
ms793479	TIR	TIR	1.88616	2.11641	0	0	0	0	0
ms793481	TIR	CACTA	1.70208	0	0	0	0	0	0
ms79358	LTR	Gypsy	1.72489	0.970706	0	0	0	0	0
ms793581	LTR	Gypsy	0	0	0	0	0	0	23.9707
ms793590	LTR	Gypsy	4.92042	0.983688	0	0	0	0	0
ms793615	LARD	LARD	0	0.687003	0	0	0	0	0
ms793738	TIR	TIR	0.350571	0	0	0	0	0	0
ms793745	TIR	MuDR	0.546902	0	0	0	0	0	0
ms793765	noCat	noCat	1.47943	0	0	0	0	0	0
ms793781	LTR	Gypsy	0	1.28995	0	0	0	0	0
ms79379	LTR	Gypsy	57.0231	53.9663	0	0	0	200.036	52.8797
ms793800	LTR	Gypsy	3.06228	0.633696	0	0	0	0	0
ms793805	LTR	Gypsy	0.546902	0	0	0	0	0	0
ms793810	LTR	Gypsy	15.9425	7.71845	0	0	0	0	1.93698
ms793880	TIR	Pif	0.569706	0	0	0	0	0	2.41581
ms793906	noCat	noCat	11.6725	9.56825	0	0	0	0	0
ms793971	TIR	Mariner	6.73278	5.05311	0	0	0	0	0
ms793974	TIR	CACTA	1.45141	6.49485	0	0	0	0	3.61091
ms793982	TIR	CACTA	1.42157	0.332224	0	0	0	0	0
ms794029	LTR	Gypsy	2.36465	0.98028	0	0	0	0	1.04403
ms794076	TIR	MuDR	3.34279	1.01923	0	0	0	0	0
ms794079	TIR	CACTA	0.524098	0	0	0	0	0	0
ms794081	TIR	MuDR	5.45846	7.02941	0	0	0	0	6.26416
ms794096	TIR	TIR	0.369857	0.836035	0	0	0	0	0
ms794100	TIR	TIR	0.720428	0.633696	0	0	0	0	0
ms794112	noCat	noCat	11.8075	31.67	0	0	0	0	25.5327
ms794116	noCat	noCat	0	0	0	314.734	0	210.31	0
ms794117	noCat	noCat	0	0	0	0	0	0	55.0676
ms794123	noCat	noCat	3.88617	2.82118	0	0	0	0	9.1588
ms794124	LINE	LINE	0	0	0	0	0	131.261	0
ms794182	LTR	Copia	1.84055	0	0	0	0	0	0
ms794183	LTR	Copia	0.720428	0	0	0	0	0	0
ms794185	LTR	Copia	0	0	0	0	0	0	3.90631
ms794192	LTR	Gypsy	0	47.205	0	0	0	0	54.6467
ms794193	LTR	Gypsy	0.923795	0.319241	0	0	0	0	2.56689
ms794267	noCat	noCat	0	0	0	0	0	0	1.04403
ms794285	LTR	Gypsy	0	0	0	0	0	0	5.10141
ms794343	TIR	TIR	0.524098	0	0	0	0	0	1.4905
ms794348	ClassI_noCat	ClassI_noCat	0	0	0	0	0	0	3.01336
ms794378	noCat	noCat	15.3483	10.5028	0	314.734	0	254.663	0
ms794465	TIR	Mariner	0	1.81972	0	0	0	0	0
ms794492	TIR	TIR	13.995	8.17236	0	0	0	85.3927	64.2236
ms794523	LINE	LINE	15.0994	7.07655	0	0	0	0	0
ms794524	LINE	LINE	12.6892	3.12265	0	0	0	0	57.9285
ms794540	LTR	Gypsy	2.99573	0.836035	0	0	0	0	0
ms794562	LTR	Gypsy	0	0	0	0	0	0	1.4905
ms794609	LTR	Gypsy	3.53894	0	0	0	0	0	4.03179
ms794611	LTR	Copia	0	0.332224	0	0	0	0	0
ms794623	LTR	Copia	0.878187	0	0	0	0	0	0
ms794646	TIR	Mariner	46.3589	55.8318	0	0	0	0	52.5587
ms794655	TIR	CACTA	1.31294	0	0	0	0	0	0
ms794667	noCat	noCat	39.1404	22.6857	0	0	0	0	22.2456
ms794679	LINE	LINE	38.0797	21.7813	0	0	0	0	40.7722
ms794685	LTR	Copia	0.943081	1.87644	0	0	0	0	1.04403
ms794686	LTR	Gypsy	34.0025	33.8837	0	0	0	85.3927	0
ms794710	LTR	Gypsy	1.81775	0	0	0	0	0	0
ms794712	LTR	Copia	10.088	9.44251	0	0	0	0	10.9123
ms794722	Helitron	Helitron	0.369857	0.319241	0	0	0	0	0
ms794737	LINE	Tad	0	0.337011	0	0	0	0	2.23913
ms794746	Maverick	Maverick	6.23857	7.93724	0	0	0	0	5.37121
ms794755	TIR	MuDR	0.913241	0	0	0	0	0	0
ms794775	TIR	CACTA	0	0	0	0	0	0	2.86228
ms794778	TIR	CACTA	0.369857	0	0	0	0	0	0
ms794787	TIR	hAT	0	2.57787	0	0	0	0	0
ms794794	TIR	TIR	0	0.337011	0	0	0	0	2.08805
ms794808	LINE	LINE	2.31904	0.965919	0	0	0	0	0
ms794809	LINE	LINE	0	0	551.561	517.752	433.158	0	0
ms794812	LTR	Gypsy	0	0.476468	0	0	0	0	0
ms794829	LTR	Gypsy	0	0	0	1304.09	0	210.31	0
ms794851	LTR	Copia	15.0679	22.8525	0	0	0	200.036	69.839
ms794898	noCat	noCat	3.92639	0.808692	0	0	0	0	25.677
ms794966	LTR	Copia	2.79588	2.50673	0	0	0	0	17.2992
ms795056	LTR	Gypsy	1.78439	1.68027	0	0	0	0	0
ms795081	LTR	Gypsy	53.9889	28.2092	0	0	0	0	44.2996
ms795235	noCat	noCat	2.94661	1.46494	0	0	0	0	5.69221
ms795352	TIR	Pif	0.373375	0.494238	0	0	0	0	4.35279
ms795357	TIR	CACTA	0	0.319241	0	0	0	0	0
ms795385	LINE	LINE	0	0.50722	0	0	0	0	0
ms795426	LTR	Gypsy	0	0.332224	0	0	0	0	0
ms795444	LTR	Copia	0	0	0	0	0	0	10.3795
ms795475	TIR	CACTA	3.8704	1.15868	0	0	0	0	0
ms795476	TIR	CACTA	0.527616	1.62355	0	0	0	0	6.32212
ms795505	noCat	noCat	0	0	0	0	328.684	212.724	0
ms795522	LINE	LINE	0	0.332224	0	0	0	0	0
ms795588	LTR	Gypsy	1.60565	3.91771	0	0	0	0	1.64158
ms795608	LTR	Gypsy	0.762518	0	0	0	0	0	0
ms795621	LTR	Copia	0.962367	0	0	0	0	0	0
ms795623	Helitron	Helitron	2.86782	1.17305	0	0	0	0	5.36446
ms795656	TIR	Pif	0.369857	0	0	0	0	0	0
ms795663	TIR	CACTA	5.94047	2.06651	0	0	0	0	4.7669
ms795677	TIR	TIR	0	0	0	0	0	131.261	0
ms795709	noCat	noCat	2.78698	2.11162	0	0	0	0	0
ms795712	noCat	noCat	0	0.656252	0	0	0	0	3.16444
ms795715	noCat	noCat	0	0.332224	0	0	0	0	0
ms795717	noCat	noCat	0.939563	0	0	0	0	0	3.28316
ms795720	noCat	noCat	1.0938	0	0	0	0	0	0
ms795723	LINE	LINE	0.569706	0.961132	0	0	0	0	3.45984
ms795737	LTR	Gypsy	0	0	0	0	0	0	2.41581
ms795777	TIR	TIR	3.45663	1.78759	0	0	0	0	6.89407
ms79580	noCat	noCat	2.62049	0	0	0	0	0	0
ms795817	TIR	Mariner	4.97294	7.36229	0	0	0	0	18.6386
ms79582	noCat	noCat	6.69074	13.3758	0	0	0	0	0
ms79584	noCat	noCat	13.1851	4.29911	0	0	0	0	0
ms795843	noCat	noCat	14.5893	9.33721	0	0	0	0	26.8141
ms795854	LINE	Tad	1.65647	0.988475	0	0	0	0	0
ms795873	LTR	Gypsy	49.4208	32.887	0	1141.86	761.842	0	0
ms795877	LTR	Gypsy	10.0739	2.10343	0	0	0	0	66.0258
ms795906	LTR	Copia	0.527616	0	0	0	0	0	0
ms795921	MITE	MITE	10.9117	17.2525	0	0	0	0	8.52889
ms795933	TIR	Pif	1.27085	0.993262	0	0	0	0	23.9383
ms795959	noCat	noCat	0	0	0	0	0	0	3.01336
ms796004	LTR	Copia	0	0	0	0	0	0	15.5996
ms79601	LTR	Gypsy	6.90818	3.28467	0	0	0	0	0
ms796070	TIR	MuDR	0	0.319241	0	0	0	0	0
ms796099	LTR	Gypsy	0	0.337011	0	0	0	0	0
ms796119	LTR	Gypsy	3.24284	1.49091	0	0	0	0	0
ms796140	LTR	Gypsy	10.7048	6.5454	0	0	0	0	2.86228
ms796149	LTR	Copia	0	0	0	0	0	0	92.8155
ms796155	TIR	Mariner	2.89227	1.3207	0	0	0	0	2.38345
ms796170	TIR	Pif	0	0.337011	0	0	0	0	0
ms796176	TIR	CACTA	9.25876	13.9521	0	0	0	0	10.3148
ms796188	TIR	TIR	0.739714	0	0	0	0	0	0
ms796208	TIR	Pif	0	0	109.679	0	473.07	177.13	0
ms796228	noCat	noCat	7.53218	11.3251	0	0	0	0	2.82993
ms796229	noCat	noCat	1.42861	2.93808	0	0	0	0	0
ms796234	noCat	noCat	20.6874	27.4156	0	0	0	0	21.5225
ms796237	noCat	noCat	57.0719	0	0	0	0	0	30.9565
ms796244	LINE	LINE	0.766036	0	0	0	0	0	0
ms796249	LINE	Tad	0	0	0	0	0	411.245	0
ms796292	LTR	Gypsy	22.6473	18.3374	0	0	0	0	11.0634
ms796307	LTR	Gypsy	4.63996	10.7228	0	0	0	0	7.6427
ms796317	LARD	LARD	7.33941	7.5626	0	0	0	0	13.3929
ms796351	TIR	TIR	0.543384	0	0	0	0	0	0
ms79641	LTR	Copia	0	0	0	0	0	0	4.7669
ms796445	TIR	TIR	0	0	0	0	0	85.3927	0
ms79661	LTR	Copia	4.43302	1.95577	0	0	0	0	0
ms79664	LTR	Copia	5.90195	1.36102	0	0	0	0	71.0732
ms796713	TIR	CACTA	0.958849	0	0	0	0	0	0
ms796796	LTR	Gypsy	1.84407	1.46016	0	0	0	0	0
ms796817	LTR	Copia	2.42955	1.12453	0	0	0	0	0
ms79682	TIR	CACTA	9.25863	4.11113	0	0	0	0	7.99606
ms796824	LTR	Gypsy	3.22707	2.61405	0	0	0	0	0
ms796826	LTR	Gypsy	4.69946	3.24572	0	0	0	0	5.54789
ms796827	LTR	Gypsy	3.03947	1.13272	0	0	0	0	0
ms796830	LTR	Gypsy	1.1587	1.62217	0	0	0	0	2.41581
ms796858	LTR	Gypsy	0	0.476468	0	0	0	0	0
ms796874	TIR	CACTA	0	1.037	0	0	0	0	0
ms79689	TIR	Pif	4.99035	2.84374	0	0	0	0	2.82993
ms7969	LTR	Gypsy	0	0	0	0	0	0	11.0958
ms796946	LTR	Copia	10.1597	2.4664	0	0	0	0	64.9683
ms796963	TIR	TIR	0.701142	4.226	0	0	0	0	3.42748
ms796976	TIR	MuDR	8.8628	3.97029	0	0	0	0	0
ms796982	TIR	CACTA	25.5729	36.6489	109.679	0	0	0	10.0518
ms796988	TIR	CACTA	0.369857	0	0	0	0	0	0
ms796991	TIR	MuDR	0	0.664447	0	0	0	0	0
ms797006	TIR	TIR	3.45494	2.70769	0	0	0	0	0
ms797061	LTR	Gypsy	3.72485	5.42225	0	0	0	0	0
ms797067	LTR	Gypsy	0	0.651465	0	0	0	0	0
ms797218	TIR	CACTA	0	0	0	0	0	0	11.87
ms797220	TIR	TIR	0	0	0	0	0	0	2.83668
ms797264	noCat	noCat	0.55042	0	0	0	0	0	0
ms797278	LTR	Gypsy	0.373375	0	0	0	0	0	0
ms797290	noCat	noCat	0.900991	0.651465	0	0	0	0	0
ms7973	LTR	Gypsy	0	0	332.204	1258.93	0	0	0
ms797301	LTR	Copia	0.739714	0.978901	0	0	0	0	0
ms797308	Helitron	Helitron	0	0.332224	0	0	0	0	0
ms797351	TIR	TIR	0	0.633696	0	0	0	0	0
ms797422	LTR	Copia	20.6227	39.3592	0	0	0	0	4.80602
ms797568	TIR	Pif	0.913241	0	0	0	0	0	0
ms797590	TIR	MuDR	36.1304	46.3564	0	0	0	0	43.969
ms797732	TIR	TIR	3.2358	0	0	0	0	0	0
ms797740	noCat	noCat	0.569706	0	0	0	0	0	0
ms797781	LTR	Gypsy	0.527616	0	0	0	0	0	0
ms797827	LTR	Copia	0.350571	1.31591	0	0	0	0	0
ms797853	TIR	Pif	0	0.481255	0	0	0	0	0
ms797856	TIR	CACTA	11.4587	10.1801	0	0	0	0	17.511
ms797881	TIR	TIR	6.17889	3.09531	0	0	0	0	3.2764
ms797884	TIR	TIR	4.26476	0	0	0	0	0	0
ms797903	LTR	Gypsy	0.720428	0.664447	0	0	0	0	0
ms797916	LTR	Gypsy	0.74675	1.1457	0	0	0	0	2.08805
ms797936	LTR	Gypsy	0.369857	0	0	0	0	0	0
ms797940	LTR	Gypsy	2.14552	0	0	0	0	0	0
ms797959	TIR	CACTA	14.2879	16.1122	0	0	0	0	0
ms797961	TIR	MuDR	0.350571	0	0	0	0	0	0
ms797974	TIR	TIR	5.5532	7.90302	0	0	0	0	12.0278
ms797980	TIR	TIR	0.369857	0.332224	0	0	0	0	0
ms798010	LTR	Gypsy	0.350571	1.62217	0	0	0	0	0
ms798053	LTR	Gypsy	19.1293	0	109.679	0	0	0	13.6559
ms798063	TIR	Pif	0.543384	0.638483	0	0	0	0	0
ms798065	LTR	Gypsy	0.723946	1.65771	0	0	0	0	0
ms798192	LINE	LINE	34.7862	45.0666	0	0	0	124.917	29.3906
ms798193	LINE	LINE	36.4583	53.0325	0	0	0	0	78.3704
ms798196	LTR	Copia	17.1746	24.2252	0	0	0	0	53.287
ms798197	LTR	Copia	35.4923	18.9731	0	0	0	0	39.7403
ms798232	TIR	TIR	0	0.818266	0	0	0	0	1.64158
ms798259	noCat	noCat	0	1.14229	0	0	0	0	0
ms798396	LTR	Gypsy	1.3059	0	0	0	0	0	0
ms798432	LTR	Gypsy	8.90467	2.55525	0	0	0	0	0
ms798445	LTR	Gypsy	1.12013	0	0	0	0	0	0
ms798475	LTR	Copia	6.86761	1.33368	0	0	0	0	0
ms798496	TIR	Pif	0.543384	0	0	0	0	0	0
ms798529	TIR	Pif	0	0.499025	0	0	0	0	0
ms798548	LTR	Gypsy	12.3981	28.9823	0	0	0	0	18.613
ms798555	LTR	Gypsy	12.7891	9.82325	0	0	433.158	0	18.4903
ms798567	TIR	Pif	1.82127	2.29619	0	0	0	0	3.42748
ms798574	TIR	Pif	2.17353	0	0	0	0	0	0
ms798611	TIR	Pif	0	0.651465	0	0	0	0	1.93698
ms798615	TIR	CACTA	0	41.052	0	0	0	0	47.9712
ms798636	TIR	TIR	0.697624	0	0	0	0	0	0
ms798639	TIR	CACTA	1.071	0.849017	0	0	0	0	0
ms798641	TIR	Mariner	0.543384	0	0	0	0	0	0
ms798653	TIR	TIR	0.373375	0	0	0	0	0	0
ms798676	noCat	noCat	0	40.531	0	0	0	0	44.1201
ms798696	LTR	Gypsy	6.42787	3.77412	0	0	0	0	4.02503
ms798741	LTR	Gypsy	16.6139	25.4652	0	0	0	0	32.0599
ms798875	TIR	Pif	0	0	0	0	0	0	29.6832
ms798886	TIR	Pif	1.05171	0	0	0	0	0	0
ms798905	TIR	CACTA	7.91076	1.45675	0	0	0	0	0
ms798934	TIR	MuDR	0.723946	0	0	0	0	0	0
ms79900	TIR	TIR	0.939563	0	0	0	0	0	0
ms799003	LTR	Gypsy	18.9662	10.6805	0	0	0	0	0
ms799032	TIR	TIR	0.373375	0.50722	0	0	0	0	0
ms799208	LTR	Gypsy	33.4365	30.5628	0	314.734	0	124.917	85.9754
ms79925	MITE	MITE	0	0.669234	0	0	0	0	17.4247
ms799253	TIR	CACTA	0.350571	1.43898	0	0	0	0	0
ms799260	TIR	MuDR	0	0.337011	0	0	0	0	4.50386
ms799291	TIR	TIR	27.4672	59.0385	0	0	0	0	51.8612
ms799320	LTR	Gypsy	0.566188	0	0	0	0	0	0
ms799340	LTR	Gypsy	45.1005	14.5167	0	0	0	0	0
ms799351	LTR	Gypsy	13.4498	18.1399	0	314.734	0	0	45.3301
ms79937	noCat	noCat	56.017	0	161.783	0	0	0	0
ms799381	SINE	SINE	0	52.1692	0	0	0	0	26.2382
ms799382	LARD	LARD	17.7496	26.8667	0	426.449	0	0	0
ms799402	TIR	CACTA	4.51022	3.9423	0	0	0	0	0
ms799405	TIR	CACTA	1.64071	2.16152	0	0	0	0	0
ms799427	TIR	TIR	0	0	213.888	0	0	131.261	57.83
ms799532	LTR	Copia	3.28493	1.33027	0	0	0	0	4.95034
ms799563	TIR	Pif	3.34279	0.638483	0	0	0	0	0
ms799589	TIR	hAT	1.10084	1.81015	0	0	0	0	3.72963
ms799606	TIR	TIR	0	1.62217	0	0	0	0	4.50386
ms799616	noCat	noCat	0	0	0	0	0	0	3.16444
ms799617	noCat	noCat	0	0	0	0	0	0	86.1009
ms799625	noCat	noCat	1.47943	1.96056	0	0	0	0	0
ms799689	TIR	TIR	0.350571	0.319241	0	0	0	0	1.64158
ms799710	TIR	MuDR	0.720428	0.489451	0	0	0	0	0
ms799755	noCat	noCat	0.720428	0.489451	0	0	0	0	0
ms799777	LTR	Gypsy	0.720428	0.489451	0	0	0	0	0
ms799796	LTR	Gypsy	0	0.489451	0	0	0	0	0
ms799803	LTR	Gypsy	0.369857	0.319241	0	0	0	0	0
ms799823	LTR	Copia	0	0	0	0	0	0	1.93698
ms799826	LTR	Gypsy	0.720428	0.489451	0	0	0	0	0
ms799852	TIR	Mariner	0.701142	5.75245	0	0	0	0	2.08805
ms799896	TIR	TIR	13.9196	7.7882	0	0	0	0	0
ms799904	LTR	Copia	2.09122	0	0	0	0	0	0
ms799910	LTR	Copia	12.3788	6.1071	0	0	0	0	0
ms799911	LTR	Copia	6.55057	9.80686	0	0	0	0	0
ms79993	LTR	Copia	8.00185	9.60243	0	0	0	0	12.6119
ms799938	noCat	noCat	2.94661	5.49542	0	0	0	0	2.41581
ms799942	noCat	noCat	2.36113	7.74717	0	0	0	0	0
ms799951	noCat	noCat	0	63.1901	0	0	0	85.3927	0
ms799952	noCat	noCat	1.09732	1.62355	0	0	0	0	2.981
ms799958	LINE	LINE	11.8531	47.369	109.679	0	0	0	33.7231
ms800031	ClassI_noCat	ClassI_noCat	2.0176	3.13701	0	0	0	0	0
ms800033	Maverick	Maverick	0.543384	0	0	0	0	0	0
ms800069	noCat	noCat	1.2182	0.50722	0	0	0	0	0
ms800083	LTR	Gypsy	0.543384	0	0	0	0	0	0
ms800089	LTR	Gypsy	0	1.3091	0	0	0	0	0
ms800151	TIR	Pif	0.373375	0	0	0	0	0	0
ms800169	TIR	CACTA	9.83906	6.0252	0	0	0	0	1.64158
ms800183	noCat	noCat	0	0	0	0	0	0	4.95034
ms800188	noCat	noCat	0.524098	1.00624	0	0	0	0	0
ms800297	Helitron	Helitron	0	0	0	0	0	0	4.53622
ms80036	TIR	TIR	0.546902	1.48271	0	0	0	0	13.486
ms80044	noCat	noCat	0	0	0	0	0	0	9.48656
ms800490	TIR	CACTA	29.5816	10.4474	0	0	0	0	12.2585
ms800607	TIR	TIR	2.38042	1.28175	0	0	0	0	0
ms800644	LTR	Gypsy	0	1.32549	0	0	0	0	0
ms80070	LTR	Copia	0.720428	9.18136	0	0	0	0	8.88901
ms800712	LTR	Gypsy	0	0.803905	0	0	0	0	0
ms800717	LTR	Copia	1.07452	32.9444	0	0	0	0	11.5746
ms800719	LTR	Gypsy	0	0.337011	0	0	0	0	0
ms800728	LTR	Gypsy	0.543384	0	0	0	0	0	0
ms80073	LTR	Gypsy	0.766036	3.13223	0	0	0	0	2.981
ms800748	TIR	Mariner	3.48647	0.489451	0	0	0	0	0
ms800760	TIR	CACTA	2.79753	0	0	0	0	166.856	0
ms800771	TIR	MuDR	0	35.5769	0	0	0	0	0
ms800781	noCat	noCat	0	0.319241	0	0	0	0	0
ms800820	LTR	Gypsy	1.46014	0	0	0	0	0	10.6425
ms800840	LTR	Copia	0.739714	2.31875	0	0	0	0	0
ms800866	TIR	CACTA	0.543384	63.9946	0	0	0	0	33.116
ms800905	LTR	Gypsy	0.350571	0	0	0	0	0	0
ms80091	LTR	Gypsy	0	0	0	0	0	0	6.28976
ms800974	TIR	CACTA	0.878187	0.669234	0	0	0	0	0
ms800992	TIR	TIR	0	1.33368	0	0	0	0	0
ms801034	LTR	Gypsy	0	0.98028	0	0	0	0	0
ms801052	LTR	Gypsy	0	0	0	0	0	0	1.4905
ms801116	noCat	noCat	0	0.332224	0	0	0	0	1.64158
ms801126	noCat	noCat	0.369857	0	0	0	0	0	1.04403
ms80126	TIR	TIR	0	0.818266	0	0	0	0	0
ms801298	LTR	Copia	1.6179	2.11162	0	0	0	0	0
ms80133	TIR	MuDR	0.350571	0.50722	0	0	0	0	0
ms801362	LTR	Gypsy	1.32871	5.37308	0	0	0	0	10.3215
ms801364	LTR	Gypsy	3.6355	2.89232	0	0	0	0	28.8414
ms801387	LTR	Gypsy	0	0.319241	0	0	0	0	0
ms801407	LTR	Gypsy	14.6681	14.6037	0	0	0	0	0
ms801494	TIR	TIR	18.2072	39.0899	0	0	0	85.3927	41.9282
ms801513	TIR	CACTA	0	0	0	0	0	0	3.01336
ms801538	noCat	noCat	0	0.512007	0	0	0	0	1.4905
ms801600	TIR	Pif	0	0.638483	0	0	0	0	0
ms801630	TIR	TIR	23.9388	57.8299	0	0	0	0	0
ms801676	LTR	Gypsy	1.071	0	0	0	0	0	0
ms801688	LTR	Copia	0.350571	0	0	0	0	0	0
ms801713	ClassI_noCat	ClassI_noCat	37.2787	42.1421	0	0	0	0	0
ms801714	Maverick	Maverick	0.373375	0.651465	0	0	0	0	0
ms801744	TIR	CACTA	0	0.337011	0	0	0	0	0
ms801815	LINE	LINE	0	1.11495	0	0	0	0	0
ms801843	TIR	CACTA	0.566188	0	0	0	0	0	1.04403
ms801844	TIR	CACTA	0.897473	0	0	0	0	0	0
ms801858	noCat	noCat	0	0	0	0	0	0	5.69897
ms801862	noCat	noCat	0	0	0	0	0	0	2.83668
ms80187	LTR	Gypsy	0.350571	0.50722	0	0	0	0	0
ms801884	LTR	Gypsy	0	0	161.783	0	0	289.358	0
ms801885	LTR	Gypsy	0	0	0	0	0	0	4.20171
ms801891	LTR	Gypsy	48.3321	60.4549	0	0	0	222.998	68.2675
ms801939	LTR	Gypsy	0	0	0	0	0	0	15.6388
ms801943	LINE	Tad	41.2088	39.876	0	0	0	0	54.1004
ms801962	TIR	CACTA	1.071	0.489451	0	0	0	0	0
ms801964	TIR	Mariner	0	0	282.4	0	473.07	0	85.5506
ms80197	LTR	Copia	2.57675	1.46973	0	0	0	0	8.56125
ms801983	LTR	Gypsy	0	0	0	0	0	0	30.8136
ms802002	LTR	Gypsy	5.72146	2.83895	0	0	0	0	3.45984
ms80201	LTR	Copia	0.350571	0.50722	0	0	0	0	0
ms802025	TIR	Pif	0	32.5999	0	0	0	0	23.7361
ms802058	noCat	noCat	25.8988	30.2162	0	0	0	0	17.5043
ms802064	LINE	LINE	8.9644	11.0708	0	0	0	0	10.5913
ms802102	LTR	Gypsy	0	1.44717	0	0	0	0	0
ms802151	LTR	Gypsy	2.48553	4.91641	0	0	0	0	0
ms802330	LTR	Gypsy	0.350571	0.319241	0	0	0	0	0
ms802402	TIR	Mariner	0	0	0	0	0	0	5.54789
ms802412	noCat	noCat	1.07452	0	0	0	0	0	0
ms80243	TIR	CACTA	1.29013	0.64327	0	0	0	0	0
ms802477	LARD	LARD	1.39877	0.489451	0	0	0	0	1.04403
ms80249	TIR	CACTA	1.05875	0	0	0	0	0	0
ms802509	TIR	Pif	0	0.661039	0	0	0	0	0
ms802520	noCat	noCat	2.33668	0	0	0	0	0	0
ms802553	LTR	Gypsy	6.3016	1.724	0	0	0	0	0
ms802576	LTR	Gypsy	0.701142	0	0	0	0	0	0
ms802591	LTR	Gypsy	5.14477	1.32549	0	0	0	0	3.45984
ms802710	TIR	Pif	0.893955	2.46161	0	0	0	0	2.86228
ms802734	TIR	CACTA	1.28662	1.31591	0	0	0	0	0
ms802736	TIR	MuDR	0.743232	0.481255	0	0	0	0	4.65494
ms80276	TIR	TIR	1.15518	0.481255	0	0	0	0	0
ms802904	noCat	noCat	37.4449	29.4867	0	0	0	0	76.2379
ms802975	Maverick	Maverick	7.85812	4.71066	0	0	0	0	8.52889
ms802987	TIR	hAT	4.94492	14.2345	0	0	0	0	5.06906
ms803175	LTR	Gypsy	4.02464	1.97216	0	0	0	0	20.3801
ms803180	LTR	Gypsy	4.63287	4.03867	0	0	0	0	19.2106
ms803184	LTR	Gypsy	1.85984	0.84423	0	0	0	0	5.37121
ms803202	TIR	CACTA	7.89153	6.4401	0	0	0	0	0
ms803262	LINE	LINE	0.566188	0	0	0	0	0	0
ms803263	LINE	LINE	0.350571	0	0	0	0	0	0
ms803265	LTR	Gypsy	10.6312	7.71228	0	0	0	0	7.34054
ms803307	LTR	Copia	1.07804	1.11836	0	0	0	0	0
ms803311	LTR	Copia	0.55042	0	0	0	0	0	0
ms803330	TIR	Pif	0	0.319241	0	0	0	0	0
ms803392	LTR	Gypsy	0	0	0	0	0	0	2.82993
ms803405	LTR	Gypsy	0	0	0	0	0	0	2.56689
ms803415	LTR	Copia	0	0	0	0	0	0	13.0395
ms803512	LINE	LINE	0	0	0	0	0	0	1.04403
ms803517	LINE	LINE	0	0	0	0	0	120.987	41.4522
ms80357	LTR	Gypsy	0	0.319241	0	0	0	0	0
ms803587	TIR	Mariner	1.46014	0.656252	0	0	0	0	0
ms803607	SINE	SINE	0	0.50722	0	0	0	0	0
ms803609	TIR	Mariner	0.871151	0.633696	0	0	0	0	4.64818
ms803626	TIR	CACTA	1.11309	1.81972	0	0	0	0	1.93698
ms803627	TIR	TIR	53.0602	0	0	0	0	0	94.0592
ms803639	TIR	TIR	15.5061	4.23282	0	0	0	0	46.2109
ms803663	LINE	Tad	0.739714	0	0	0	0	0	0
ms803670	LTR	Gypsy	5.96158	15.0295	0	0	0	0	9.42184
ms803679	LTR	Gypsy	0.743232	0.669234	0	0	0	0	1.04403
ms803711	LTR	Gypsy	0.350571	1.01103	0	0	0	0	0
ms803745	TRIM	TRIM	0.743232	0.669234	0	0	0	0	1.04403
ms803939	LTR	Copia	20.3458	0	0	0	0	0	2.981
ms803958	Maverick	Maverick	0	0	0	314.734	801.754	0	0
ms803990	TIR	CACTA	22.1668	8.49429	0	0	0	0	9.12645
ms804004	noCat	noCat	0.350571	1.17167	0	0	0	0	0
ms804074	TIR	TIR	10.8416	27.1947	0	0	0	0	14.1091
ms804077	TIR	TIR	0	34.2343	0	0	0	0	36.1969
ms804084	TIR	TIR	0.373375	0	0	0	0	0	4.62934
ms804124	TIR	MuDR	1.61438	1.49091	0	0	0	0	0
ms804131	TIR	MuDR	9.57245	6.38136	0	0	0	0	8.22674
ms804141	TIR	Pif	0	0	0	0	0	0	2.08805
ms804164	noCat	noCat	0.920277	0.319241	0	0	0	0	0
ms804217	LTR	Gypsy	0	0	0	0	0	0	5.06906
ms804221	LTR	Copia	2.56098	1.037	0	0	0	0	62.1814
ms804239	TIR	CACTA	7.92471	4.2376	0	0	0	0	11.2401
ms804241	TIR	CACTA	2.97293	4.81249	0	0	0	0	12.4028
ms804257	TIR	CACTA	0.373375	0	0	0	0	0	0
ms804271	TIR	Pif	1.98776	1.00146	0	0	0	0	0
ms804297	LTR	Gypsy	11.1379	7.8661	0	0	0	0	33.4964
ms804311	LTR	Gypsy	1.07452	1.13272	0	0	0	0	6.13869
ms804320	LTR	Copia	0	0	0	314.734	0	0	0
ms804321	LTR	Gypsy	10.1527	4.92461	0	0	0	0	9.724
ms804325	LARD	LARD	43.4821	50.6514	0	0	0	0	60.2134
ms804327	TIR	Pif	0.74675	0	0	0	0	0	0
ms804337	TIR	Mariner	2.70819	1.19422	0	0	0	0	4.16935
ms804379	LTR	Gypsy	27.5468	5.69776	0	0	0	0	22.4006
ms804380	LTR	Gypsy	2.142	2.1212	0	0	0	0	0
ms804381	LTR	Gypsy	0	0.319241	0	0	0	0	0
ms804386	LTR	Gypsy	0.939563	0.494238	0	0	0	0	0
ms80459	TIR	TIR	37.3649	15.8669	0	0	0	0	24.0962
ms804604	TIR	Mariner	4.75028	1.28516	0	0	0	0	8.11478
ms804717	LARD	LARD	51.0753	17.5348	0	0	0	0	0
ms804752	TIR	CACTA	4.85727	0	0	0	0	0	0
ms804771	TIR	CACTA	0.55042	0.499025	0	0	0	0	9.93979
ms804785	TIR	Pif	0.524098	0	0	0	0	0	0
ms804815	noCat	noCat	1.62142	0	0	0	0	0	0
ms804817	noCat	noCat	1.63719	0.651465	0	0	0	0	0
ms804825	LTR	Gypsy	1.41805	0.967298	0	0	0	0	0
ms804845	LTR	Gypsy	0.900991	1.6625	0	0	0	0	1.04403
ms804883	TIR	TIR	0.569706	1.99472	0	0	0	0	0
ms804890	Maverick	Maverick	0.566188	0.674021	0	0	0	0	0
ms80490	noCat	noCat	0	0	332.204	426.449	0	160.512	0
ms804904	TIR	CACTA	1.39525	0	0	0	0	0	4.02503
ms804906	TIR	CACTA	24.52	11.0421	0	0	0	0	2.981
ms804914	TIR	TIR	1.58806	2.16972	0	0	0	0	1.64158
ms804948	LTR	Gypsy	20.0336	4.59855	0	0	0	0	0
ms805140	TIR	CACTA	1.2831	0.332224	0	0	0	0	0
ms805143	TIR	CACTA	0	0.967298	0	0	0	0	0
ms805226	LTR	Copia	2.70467	2.36248	0	0	0	0	1.04403
ms805266	LTR	Copia	0.350571	1.67069	0	0	0	0	0
ms805272	SINE	SINE	0	0.682216	0	0	0	0	0
ms805282	LTR	Gypsy	0	0	0	0	0	0	1.93698
ms805284	Helitron	Helitron	4.34889	2.75489	0	0	0	166.856	56.2019
ms805287	TIR	Mariner	0.569706	0.975493	0	0	0	0	0
ms805460	LTR	Gypsy	0	0.64327	0	0	0	0	0
ms805471	LTR	Gypsy	14.6681	7.95225	0	0	0	0	3.72963
ms805475	LTR	Copia	10.4016	3.9621	0	0	0	0	1.4905
ms805502	Helitron	Helitron	0	0.337011	0	0	0	0	0
ms805517	TIR	MuDR	0	0.337011	0	0	0	0	0
ms805518	TIR	CACTA	0.897473	0.476468	0	441.501	0	0	0
ms805520	TIR	CACTA	0.566188	0	0	0	0	0	0
ms80559	LTR	Gypsy	6.19818	2.89567	0	0	0	0	5.27809
ms80562	LTR	Gypsy	3.2464	1.12315	0	0	0	0	0
ms805673	LTR	Gypsy	0	0.337011	0	0	473.07	0	0
ms805689	TRIM	TRIM	0	0.661039	0	0	0	0	0
ms80572	Maverick	Maverick	0	1.98652	0	0	0	0	1.64158
ms805758	LINE	LINE	0.723946	0	0	0	0	0	0
ms805763	LTR	Gypsy	0.569706	1.17645	0	0	0	0	0
ms805938	Maverick	Maverick	0.527616	0	0	0	0	0	0
ms805943	TIR	CACTA	48.3935	20.7204	0	0	0	0	24.0031
ms805969	TIR	TIR	6.14214	2.17929	0	0	0	0	6.74299
ms805978	noCat	noCat	0.739714	0.805284	0	0	0	0	0
ms805991	noCat	noCat	1.24101	1.35145	0	0	0	0	0
ms80600	TIR	Pif	0	0.332224	0	0	0	0	0
ms806018	LTR	Gypsy	0	0	0	0	0	0	10.4268
ms806020	LTR	Copia	0.55042	5.10715	0	0	0	0	0
ms80604	TIR	CACTA	2.93957	1.48271	0	0	0	0	0
ms806126	TIR	Pif	1.25156	1.93663	0	0	0	0	4.80602
ms806144	noCat	noCat	2.18057	3.08711	0	0	0	0	20.0779
ms806172	LTR	Gypsy	1.45662	0	0	0	0	0	0
ms806205	LTR	Copia	4.13327	6.30819	109.679	0	0	0	6.73624
ms80625	TIR	Pif	0	0.481255	0	0	0	0	13.0328
ms806253	TIR	CACTA	2.55746	0	0	0	0	0	0
ms806285	LINE	LINE	0.720428	1.14229	0	0	0	0	19.4871
ms80629	TIR	TIR	0.723946	25.7845	392.079	0	0	124.917	34.9289
ms806314	LARD	LARD	1.24101	4.48846	0	0	0	0	0
ms806391	noCat	noCat	22.1442	13.8735	0	0	0	85.3927	38.7246
ms806421	LTR	Gypsy	9.48293	3.70783	0	0	0	0	9.18441
ms806445	LTR	Gypsy	2.12271	3.49042	0	0	0	0	7.9381
ms806466	LTR	Gypsy	1.6179	0	0	0	0	0	0
ms806476	LINE	Tad	0	0.476468	0	0	0	0	0
ms806512	TIR	Pif	0.350571	0	0	0	0	0	4.05739
ms806516	noCat	noCat	1.10957	1.80195	0	0	0	0	3.01336
ms80653	noCat	noCat	0.546902	1.15868	0	0	0	0	0
ms806536	LINE	LINE	4.78716	2.13418	0	0	0	0	13.2958
ms806574	LTR	Copia	6.03872	1.81153	0	0	0	0	12.763
ms80660	LINE	LINE	1.05523	0.64327	0	0	0	0	0
ms806623	TIR	MuDR	15.1414	6.16119	0	0	0	0	0
ms806629	TIR	Pif	0	0.319241	0	0	0	0	0
ms806672	LINE	Tad	0.546902	0.481255	0	0	0	0	0
ms806713	LTR	Gypsy	11.3095	5.11121	0	0	0	0	0
ms80673	LTR	Gypsy	1.4707	0	0	0	0	0	2.08805
ms806800	TIR	MuDR	0	0.494238	0	0	0	0	0
ms806822	noCat	noCat	0.566188	0.50722	0	0	0	0	0
ms806831	LTR	Gypsy	0	0.494238	0	0	0	0	0
ms806928	TIR	CACTA	2.61884	2.95585	0	0	0	0	11.0634
ms806929	TIR	Pif	0	0.481255	0	0	0	0	1.04403
ms80701	LTR	Gypsy	0	1.15049	0	0	0	0	1.64158
ms807022	TIR	CACTA	0	0	0	0	0	0	6.02672
ms807094	LTR	Gypsy	2.81512	2.12257	0	0	0	0	1.93698
ms80710	LARD	LARD	32.5621	14.1162	0	0	0	0	38.9216
ms807184	MITE	MITE	0.566188	0	0	0	0	0	0
ms807186	MITE	MITE	0	0	0	0	0	0	4.20846
ms807216	LTR	Gypsy	0	1.43281	0	0	0	0	0
ms807223	LTR	Gypsy	0.373375	0	0	0	0	0	0
ms807230	LTR	Gypsy	0	0.332224	0	0	0	0	0
ms807247	LTR	Copia	0.350571	0.50722	0	0	0	0	0
ms807250	LTR	Copia	1.09029	1.01444	0	0	0	0	0
ms807267	TIR	Pif	0.916759	0	0	0	0	0	0
ms807269	TIR	Pif	0.373375	0	0	0	0	0	0
ms807276	TIR	MuDR	0.766036	0	0	0	0	0	0
ms807281	TIR	MuDR	0.373375	0	0	0	0	0	0
ms807289	TIR	TIR	0	0.337011	0	0	0	0	0
ms807291	TIR	MuDR	0	0.988475	0	0	0	0	0
ms807307	TIR	TIR	0.369857	0	0	0	0	0	0
ms807310	TIR	Pif	1.81071	0.319241	0	0	0	0	0
ms807321	TIR	MuDR	2.78885	6.04094	0	0	0	0	6.44759
ms807339	noCat	noCat	28.5649	35.2769	0	0	0	0	43.5954
ms807343	LINE	LINE	0.546902	0.512007	0	0	0	0	0
ms807385	LTR	Gypsy	4.11229	3.44327	0	0	0	0	2.86228
ms807395	TIR	TIR	4.1702	0.975493	0	0	0	0	0
ms807405	LINE	Tad	13.3676	9.48965	0	0	0	0	4.20171
ms807406	Helitron	Helitron	0	0	0	0	288.772	0	75.3666
ms807442	noCat	noCat	15.9395	2.84715	0	0	0	0	0
ms807463	LTR	Gypsy	3.72654	1.13751	0	0	0	0	0
ms807466	LTR	Gypsy	0.566188	0	0	0	0	0	0
ms807483	LTR	Gypsy	0	0.50722	0	0	0	0	0
ms807484	LTR	Gypsy	0.766036	0	0	0	0	0	0
ms807486	LTR	Gypsy	1.63719	0	0	0	0	0	0
ms807489	LTR	Gypsy	0.569706	0.476468	0	0	0	0	0
ms807515	LTR	Gypsy	0.569706	0	0	0	0	0	0
ms807519	LTR	Gypsy	2.94139	0.836035	0	0	0	0	0
ms807557	TIR	CACTA	0	8.41778	0	0	0	0	0
ms807586	noCat	noCat	0	0.512007	0	0	0	0	0
ms807598	LTR	Gypsy	2.88354	48.6562	0	0	0	0	24.8772
ms807608	LTR	Copia	0	1.46973	0	0	0	0	9.60528
ms807626	Maverick	Maverick	0.543384	0	0	0	0	0	0
ms807628	TIR	Pif	0.350571	0	0	0	0	0	0
ms807630	TIR	CACTA	1.11309	0.818266	0	0	0	0	0
ms807633	TIR	CACTA	3.96678	2.88615	0	0	0	0	17.4314
ms807634	TIR	CACTA	0.569706	0	0	0	0	0	8.04331
ms807644	TIR	MuDR	0.566188	0	0	0	0	0	0
ms807646	TIR	MuDR	3.20431	1.50868	0	0	0	0	0
ms807653	TIR	TIR	3.12717	4.02569	0	0	0	0	5.36446
ms807655	TIR	Mariner	4.25785	0	0	0	0	0	0
ms807657	TIR	hAT	14.5402	11.5869	0	0	0	0	0
ms807664	noCat	noCat	0.350571	0	0	0	0	0	0
ms807667	noCat	noCat	1.31294	0.674021	0	0	0	0	0
ms807669	noCat	noCat	0.369857	0	0	0	0	0	0
ms807675	noCat	noCat	1.07804	0	0	0	0	0	0
ms807677	noCat	noCat	0.350571	0	0	0	0	0	0
ms807684	noCat	noCat	1.42157	3.37082	0	0	0	0	0
ms807688	LINE	Tad	3.8598	0	0	0	0	0	7.10311
ms807693	LTR	Gypsy	0.369857	0	0	0	0	0	0
ms807700	LTR	Gypsy	0.350571	0	0	0	0	0	0
ms807704	LTR	Gypsy	0.893955	0	0	0	0	0	0
ms807705	LTR	Gypsy	0	0	0	0	0	0	1.04403
ms807707	LTR	Gypsy	0	0.319241	0	0	0	0	0
ms807709	LTR	Gypsy	5.13052	3.34138	0	0	0	0	0
ms807718	LTR	Copia	0.739714	0.476468	0	0	0	0	0
ms807720	LTR	Copia	0	0.687003	0	0	0	0	0
ms807722	LTR	Gypsy	22.6754	11.9943	0	0	0	0	46.1502
ms807724	LTR	Gypsy	1.88264	0.512007	0	0	0	0	0
ms807737	LTR	Gypsy	1.24804	0	0	0	0	0	0
ms807747	LTR	Copia	1.65647	0	0	0	0	0	0
ms807749	LTR	Copia	0.373375	0	0	0	0	0	0
ms807750	LTR	Copia	0.369857	0	0	0	0	0	1.04403
ms807755	LTR	Copia	0	0	0	0	0	0	1.04403
ms807763	LTR	Copia	0.566188	0.512007	0	0	0	0	0
ms807764	LTR	Copia	0.762518	0	0	0	0	0	0
ms807772	LARD	LARD	2.48389	0	0	0	0	0	0
ms807773	TIR	TIR	1.51279	0.805284	0	0	0	0	0
ms807774	TIR	TIR	0	0.64327	0	0	0	85.3927	51.9259
ms807775	Maverick	Maverick	34.3548	46.3751	0	0	0	0	30.8676
ms807777	TIR	Pif	20.6665	25.0968	0	0	0	0	47.789
ms807781	TIR	CACTA	0	0	0	0	0	0	81.3745
ms807792	TIR	MuDR	0.739714	0	0	0	0	0	0
ms807801	TIR	MuDR	23.7166	5.87276	0	0	0	0	5.96876
ms807806	TIR	CACTA	0.350571	0.319241	0	0	0	0	0
ms807809	TIR	CACTA	0	0.651465	0	0	0	0	0
ms807831	noCat	noCat	0.369857	0	0	0	0	0	0
ms807840	LTR	Gypsy	0.369857	0	0	0	0	0	0
ms807849	LTR	Gypsy	31.7622	39.3387	0	0	0	0	28.9494
ms807852	LTR	Gypsy	0	0	164.952	0	0	283.014	0
ms80786	LTR	Gypsy	1.26733	1.30293	0	0	0	0	0
ms807873	LTR	Gypsy	22.0111	6.59189	0	0	0	0	8.8634
ms807893	LARD	LARD	0.727464	0	0	0	0	0	0
ms807898	TIR	TIR	0.369857	0	0	0	0	0	0
ms807904	noCat	noCat	2.1648	2.66055	0	0	0	0	7.9637
ms807929	TIR	MuDR	0.543384	0	0	0	0	0	0
ms808030	noCat	noCat	0.55042	0.808692	0	0	0	0	11.2725
ms808102	noCat	noCat	1.86688	5.35734	0	0	0	0	27.1095
ms80812	LARD	LARD	10.5524	10.1965	0	0	0	120.987	78.0953
ms808167	LTR	Copia	1.11661	2.43224	0	0	0	0	0
ms808176	TIR	TIR	5.80552	2.23601	0	0	0	0	2.53453
ms808185	TIR	TIR	4.94844	4.06602	0	0	0	0	2.08805
ms808209	TIR	CACTA	0	0	0	0	0	0	13.428
ms808226	TIR	Pif	0.369857	0	0	0	0	0	0
ms80827	TIR	Mariner	0.900991	2.26065	0	0	0	85.3927	19.1202
ms808281	LTR	Copia	0.920277	0	0	0	0	0	82.8582
ms808291	TIR	Mariner	5.39709	7.40675	0	0	0	0	36.5502
ms808460	LTR	Copia	3.35855	0.808692	0	0	0	0	0
ms808646	TIR	TIR	20.9801	10.2846	0	0	0	85.3927	40.3581
ms808668	LTR	Gypsy	0	0	0	0	0	294.187	0
ms808754	TIR	CACTA	8.94137	5.08183	0	0	0	0	10.6561
ms808799	noCat	noCat	0	0	0	0	0	0	7.78702
ms808805	LINE	Tad	0	52.1547	0	0	0	0	0
ms808871	LARD	LARD	6.61195	5.83584	0	0	0	0	14.2535
ms808968	Maverick	Maverick	0	0	0	0	0	0	1.04403
ms808982	TIR	CACTA	2.18409	2.96202	0	0	0	0	6.02672
ms808986	TIR	CACTA	0.916759	0.661039	0	0	0	0	0
ms808999	TIR	CACTA	1.83	1.34804	0	0	0	0	0
ms809016	TIR	TIR	0.373375	0	0	0	0	0	0
ms809055	noCat	noCat	0.893955	0.337011	0	0	0	0	0
ms809069	LINE	Tad	0.70466	1.63174	0	0	0	0	0
ms809074	LTR	Gypsy	8.73466	4.73801	0	0	0	0	0
ms809081	LTR	Gypsy	0.55042	0.633696	0	0	0	0	0
ms809090	LTR	Gypsy	2.34185	1.33027	0	0	0	0	0
ms809091	LTR	Gypsy	1.82127	2.6414	0	0	0	0	6.32888
ms809093	LTR	Gypsy	0	2.69201	0	0	0	0	0
ms809101	LTR	Copia	0	0.651465	0	0	0	0	0
ms809109	LTR	Gypsy	3.08156	1.98174	0	0	0	0	0
ms809139	Helitron	Helitron	7.01851	11.3462	0	0	0	0	35.5912
ms809160	TIR	Pif	21.7793	54.176	0	0	0	0	67.6215
ms809169	TIR	Pif	0	35.4189	0	0	0	0	6.92643
ms809200	LINE	LINE	15.93	8.65499	0	0	0	0	0
ms809375	LTR	Copia	3.73879	14.8854	0	0	0	0	7.59683
ms809443	noCat	noCat	1.13941	0	0	0	0	0	2.53453
ms809475	LTR	Gypsy	0	0.50722	0	0	0	0	0
ms809539	TIR	Pif	0.373375	0	0	0	0	0	0
ms809550	TIR	TIR	0.373375	0	0	0	0	0	0
ms809552	TIR	Pif	7.22539	4.43856	0	0	0	0	7.9637
ms809598	LTR	Gypsy	1.65647	0	0	0	0	0	0
ms809632	TIR	MuDR	0.743232	0	0	0	0	0	0
ms809641	TIR	Pif	1.11309	1.16826	0	0	0	0	0
ms809691	LTR	Gypsy	0	0	0	0	0	0	2.41581
ms809703	LTR	Gypsy	8.95379	8.67755	0	0	0	0	10.3215
ms809731	LTR	Copia	0.569706	0	0	0	0	0	1.04403
ms809739	TIR	TIR	0	0.813479	0	0	0	0	0
ms809740	noCat	noCat	0	0.50722	0	0	0	0	0
ms809741	LINE	LINE	2.03337	3.93613	0	0	0	0	5.69897
ms809742	TIR	TIR	13.3272	13.0382	0	0	0	0	5.36446
ms809765	TIR	hAT	0	0.836035	0	0	0	0	0
ms809766	TIR	Pif	0	0.337011	0	0	0	0	0
ms809772	noCat	noCat	0	0.805284	0	0	0	0	8.83105
ms809845	TIR	Mariner	2.0176	0	0	0	0	0	0
ms809855	TIR	Mariner	5.83536	1.96876	0	0	0	0	10.3148
ms809876	TIR	hAT	22.2196	22.5681	0	0	0	0	52.8797
ms809919	LTR	Gypsy	43.1102	0	164.952	0	0	200.036	82.8487
ms809960	noCat	noCat	0	48.6575	0	0	0	124.917	94.0443
ms809967	Helitron	Helitron	27.9744	43.9899	0	0	0	0	24.7801
ms809969	TIR	CACTA	0.350571	0	0	0	0	0	1.64158
ms809982	TIR	TIR	0.762518	0	0	0	0	0	0
ms8100	LTR	Copia	1.43734	0	0	0	0	0	0
ms810002	TIR	Pif	0	0	430.944	776.646	866.315	0	88.1715
ms810006	TIR	Pif	0	0	0	0	288.772	291.773	0
ms810007	TIR	CACTA	0	41.7848	0	0	0	164.441	50.7457
ms810009	TIR	CACTA	0.900991	0	0	0	0	0	0
ms810022	TIR	Mariner	17.4378	9.60517	0	0	0	0	2.08805
ms810029	TIR	Pif	0.369857	0	0	0	0	0	0
ms810063	LINE	LINE	3.05359	1.81494	0	0	0	0	1.93698
ms810065	LINE	LINE	24.2055	7.73005	0	0	0	0	25.7701
ms810066	LINE	LINE	3.2236	0	0	0	0	0	0
ms810068	LINE	LINE	0	0	0	0	0	0	3.76199
ms810081	LTR	Gypsy	2.04913	1.64814	0	0	0	0	0
ms810084	LTR	Gypsy	0.71691	0	0	0	0	0	0
ms810112	LTR	Gypsy	3.14294	2.1212	0	0	0	0	1.04403
ms810113	LTR	Gypsy	0.546902	0	0	0	0	0	0
ms810124	LTR	Copia	19.9986	20.38	0	0	0	0	42.6619
ms810143	noCat	noCat	35.6502	33.1392	0	0	0	0	35.6061
ms810144	LINE	LINE	12.0372	18.4297	0	0	0	0	18.292
ms810146	LINE	LINE	0.739714	0	0	0	0	0	0
ms810148	TIR	TIR	0	0	0	0	0	0	3.45984
ms810152	LINE	LINE	4.40154	2.26406	0	0	0	0	6.4732
ms810202	LTR	Gypsy	0.727464	0.494238	0	0	0	0	0
ms810267	LINE	Tad	0	11.764	0	0	0	0	1.64158
ms81030	TIR	CACTA	0	0.476468	0	0	0	0	0
ms810414	LINE	Tad	0.71691	1.61876	0	0	0	0	5.10141
ms810425	LTR	Gypsy	31.0911	17.2423	170.421	0	0	0	0
ms810468	TIR	TIR	0.743232	0	0	0	0	0	0
ms810477	LINE	Tad	6.56799	15.1224	0	0	0	0	8.37782
ms810583	TIR	Pif	0	0.332224	0	0	0	0	0
ms810615	TIR	hAT	0.350571	1.42941	0	0	0	0	0
ms810672	LTR	Gypsy	21.9671	12.5166	0	0	0	0	32.6574
ms810809	TIR	CACTA	0	0	0	0	761.842	0	8.53565
ms810822	noCat	noCat	0	0	0	0	0	0	12.7185
ms810843	TIR	TIR	0	45.7003	0	0	0	0	0
ms810846	Helitron	Helitron	0.369857	0	0	0	0	0	0
ms810857	TIR	CACTA	43.6821	9.0617	0	0	0	0	5.99436
ms810870	TIR	Pif	40.4673	10.2273	0	0	0	0	6.00112
ms810882	TIR	Mariner	0.55042	0	0	0	0	0	0
ms810887	TIR	Pif	0.543384	0	0	0	0	0	0
ms810890	TIR	TIR	2.8765	4.79334	0	0	0	0	0
ms810896	TIR	Pif	0	0.476468	0	0	0	0	1.64158
ms810898	MITE	MITE	14.479	3.11649	0	0	0	0	0
ms810900	noCat	noCat	0.566188	0.79571	0	0	0	0	0
ms810920	LINE	Tad	0	0	219.357	0	577.544	0	85.1297
ms810932	LTR	Gypsy	0.543384	0	0	0	0	0	0
ms810937	LTR	Gypsy	0	0	0	0	0	0	7.74791
ms810968	LTR	Gypsy	0.373375	0	0	0	0	0	0
ms810976	LTR	Gypsy	0.566188	0	0	0	0	0	0
ms811009	TIR	CACTA	0	0	392.079	0	577.544	85.3927	0
ms811032	TIR	MuDR	0.55042	0	0	0	0	0	0
ms811035	TIR	CACTA	37.389	26.4851	109.679	0	0	0	22.0216
ms811067	noCat	noCat	6.19466	5.66492	0	0	0	0	18.3109
ms811101	LTR	Gypsy	0	0.64327	0	0	0	0	0
ms811120	LTR	Gypsy	7.73724	4.56366	0	0	0	85.3927	13.9257
ms811121	LTR	Gypsy	5.47962	3.48904	0	0	0	0	8.11478
ms811145	LTR	Copia	0	0.332224	0	0	0	0	0
ms811158	TIR	hAT	17.9215	12.1762	0	0	0	0	8.29146
ms811162	LINE	Tad	1.98776	3.06115	0	0	0	0	3.72963
ms811171	Helitron	Helitron	0	0.319241	0	0	0	0	0
ms811196	TIR	TIR	0	0	0	0	0	373.236	0
ms811209	TIR	TIR	32.0688	0	0	0	328.684	85.3927	67.5675
ms811212	TIR	MuDR	0	0.332224	0	0	0	0	0
ms811265	LTR	Copia	0.920277	0	0	0	0	0	0
ms811280	noCat	noCat	0	0	318.098	1167.63	577.544	0	0
ms811285	TIR	CACTA	0.893955	2.3495	0	0	0	0	45.9195
ms811296	TIR	MuDR	29.2186	25.0147	0	0	0	0	20.1899
ms811300	TIR	TIR	1.40932	0.512007	0	0	0	0	0
ms811304	TIR	Pif	0.350571	0	0	0	0	0	0
ms811311	TIR	Pif	29.6273	45.4905	0	0	0	0	57.0625
ms811320	noCat	noCat	0	0	0	426.449	0	262.522	39.3357
ms811328	LINE	LINE	5.11493	6.96785	0	0	0	0	6.44084
ms811355	LTR	Gypsy	1.96144	2.61543	0	0	0	0	19.394
ms811364	LTR	Gypsy	17.189	25.8747	0	0	0	0	28.8698
ms811365	LTR	Gypsy	1.30942	2.76787	0	0	0	0	4.05739
ms811376	LTR	Gypsy	0.720428	4.00242	0	0	0	0	2.82993
ms81140	TIR	TIR	0	0	0	0	0	0	4.16935
ms811401	noCat	noCat	0.546902	0	0	0	0	0	0
ms811403	Helitron	Helitron	34.1446	58.7205	0	0	0	0	56.4515
ms811432	TIR	TIR	4.34889	4.64431	0	0	0	0	1.04403
ms811439	noCat	noCat	0	0	0	0	0	170.785	0
ms811441	noCat	noCat	33.3715	53.7906	0	314.734	0	0	34.3854
ms811451	noCat	noCat	0.762518	0.489451	0	0	0	0	2.41581
ms811455	LINE	LINE	0.936045	0	0	0	0	0	0
ms811483	LTR	Gypsy	1.86688	1.12931	0	0	0	0	7.36615
ms8115	Maverick	Maverick	0.524098	0.499025	0	0	0	0	0
ms811510	TIR	CACTA	5.28494	3.97508	0	0	0	0	4.79926
ms811598	LTR	Copia	0.569706	0	0	0	0	0	0
ms811604	LTR	Gypsy	0.943081	0	0	0	0	0	0
ms81162	TIR	CACTA	0	0	0	0	0	0	2.56689
ms81163	TIR	CACTA	0.373375	0	0	0	0	0	0
ms811647	Maverick	Maverick	0.697624	0	0	0	0	0	0
ms811683	TIR	Pif	1.09029	0.988475	0	0	0	0	2.86228
ms811706	LINE	LINE	1.2182	1.19422	0	0	0	0	0
ms811707	LINE	LINE	0	0	167.253	0	0	127.332	67.4676
ms811730	LTR	Gypsy	1.05171	0	0	0	0	0	0
ms811753	LTR	Gypsy	0.739714	0	0	0	0	0	0
ms811862	LTR	Gypsy	1.29013	1.81015	0	0	0	0	2.86228
ms811902	LTR	Copia	4.18944	0.839443	0	0	0	0	0
ms811903	LTR	Copia	0	0	0	0	0	0	1.4905
ms81191	LINE	Tad	0.893955	2.22643	0	0	0	0	9.54732
ms811961	TIR	TIR	19.4552	7.85928	0	0	0	0	8.94301
ms812031	LTR	Copia	3.20244	6.88995	0	0	0	0	10.0262
ms812080	LTR	Gypsy	0.893955	0.674021	0	0	0	0	0
ms812145	noCat	noCat	0.369857	0	0	0	0	0	0
ms812146	noCat	noCat	0.74675	0	0	0	0	0	0
ms812148	noCat	noCat	0	0.332224	0	0	0	0	0
ms812155	noCat	noCat	0	0.332224	0	0	0	0	0
ms812161	noCat	noCat	0.727464	0	0	0	0	0	0
ms81218	LTR	Gypsy	0.904509	0	0	0	0	0	0
ms812200	LTR	Gypsy	0.350571	0	0	0	0	0	0
ms812227	Helitron	Helitron	0	0	0	0	0	0	1.93698
ms812230	TIR	CACTA	5.81442	0.489451	0	0	0	0	0
ms812240	TIR	CACTA	0	0	0	0	0	0	9.12645
ms812260	noCat	noCat	0	0	0	0	0	0	35.9662
ms812261	noCat	noCat	0	0	170.421	0	328.684	298.117	0
ms812359	TIR	MuDR	5.2306	3.27988	0	0	0	0	0
ms812399	LTR	Gypsy	0.543384	1.52645	0	0	0	0	0
ms812415	LTR	Gypsy	4.87651	3.27988	0	0	0	0	0
ms812509	LINE	LINE	0.369857	0	0	0	0	0	0
ms812511	LINE	LINE	0.569706	0.831248	0	0	0	0	0
ms812513	LINE	LINE	13.1168	12.0408	0	0	0	0	30.0109
ms812554	LTR	Gypsy	0.369857	0	0	0	0	0	0
ms812586	Helitron	Helitron	0	1.31729	0	0	0	0	7.07075
ms812634	TIR	TIR	0.897473	0.319241	0	0	0	0	0
ms812656	noCat	noCat	0.373375	0	0	0	0	0	0
ms812752	noCat	noCat	0.546902	0	0	0	0	0	0
ms812767	LTR	Gypsy	0	0.337011	0	0	0	0	0
ms812825	TIR	TIR	0	0.481255	0	0	0	0	0
ms812833	TIR	CACTA	1.8528	0.983688	0	0	0	0	0
ms812835	TIR	CACTA	4.54522	4.41601	0	0	0	0	6.59192
ms812856	noCat	noCat	0.527616	0.849017	0	0	0	0	0
ms812917	LTR	Gypsy	3.25509	2.28662	0	0	0	0	0
ms812924	Helitron	Helitron	1.43734	0	0	0	0	0	0
ms812930	LTR	Copia	0.369857	0.808692	0	0	0	0	17.9116
ms81303	LTR	Gypsy	0.939563	0.985067	0	0	0	0	0
ms813083	noCat	noCat	35.0157	33.3996	0	0	0	85.3927	24.5427
ms813089	TIR	Mariner	8.28419	3.86637	0	0	0	0	8.82429
ms8131	TIR	CACTA	0	0.499025	0	0	0	0	0
ms813309	TIR	TIR	0.543384	0.646678	0	0	0	0	7.97045
ms81346	LTR	Gypsy	56.4146	0	0	0	0	0	79.6789
ms81347	LTR	Gypsy	1.8528	2.47119	0	0	0	0	4.05739
ms813603	TIR	TIR	0	0.332224	0	0	0	0	1.93698
ms813612	TIR	MuDR	0.871151	0	0	0	0	0	5.37121
ms813651	TIR	MuDR	7.91603	1.8211	0	0	0	0	5.72457
ms813658	noCat	noCat	1.63015	1.34804	0	0	0	0	3.75523
ms81368	Maverick	Maverick	10.8978	8.09919	0	0	0	0	12.2841
ms813748	LTR	Copia	0	0.489451	0	0	0	0	0
ms813793	LTR	Gypsy	0.546902	0.489451	0	0	0	0	0
ms813804	TRIM	TRIM	0.546902	0.489451	0	0	0	0	0
ms813848	TIR	hAT	3.95271	6.66847	0	0	0	0	32.8085
ms813855	TIR	Pif	0.723946	1.46973	0	0	0	0	0
ms813866	MITE	MITE	0.524098	0	0	0	0	0	0
ms813884	LINE	LINE	0	0	280.1	0	617.456	0	0
ms813913	LTR	Gypsy	1.60213	1.14092	0	0	0	0	0
ms813921	LTR	Gypsy	0.739714	0	0	0	0	0	0
ms81394	TIR	CACTA	6.96955	8.52511	0	0	0	0	6.86171
ms813940	Maverick	Maverick	7.32177	9.6954	0	0	0	0	18.1598
ms813941	TIR	Pif	0.939563	0	0	0	0	0	0
ms813983	TIR	MuDR	40.865	25.2184	0	0	0	0	39.6379
ms813989	TIR	Pif	32.8701	0	0	0	0	85.3927	57.5022
ms813999	noCat	noCat	0.373375	0	0	0	0	0	1.04403
ms814006	noCat	noCat	4.96772	5.43864	0	0	0	0	3.42748
ms814011	LINE	LINE	0.527616	1.65292	0	0	0	0	0
ms814017	LTR	Gypsy	0.350571	0	0	0	0	0	9.1588
ms814031	LTR	Gypsy	51.9015	24.7338	0	314.734	0	0	47.4249
ms814049	LTR	Gypsy	0	0	0	0	0	0	2.68561
ms814075	LTR	Gypsy	0.743232	0.952937	0	0	0	0	1.04403
ms81410	TIR	MuDR	0	0.84423	0	0	0	0	0
ms814127	TIR	TIR	0.916759	0.664447	0	0	0	0	0
ms814128	TIR	Mariner	0	0	0	0	0	0	49.2403
ms814146	TIR	TIR	0	1.50389	0	0	0	0	0
ms814192	LTR	Gypsy	0	1.96056	0	0	0	0	4.02503
ms814196	LTR	Gypsy	5.29549	1.96397	0	0	0	0	5.99436
ms81420	noCat	noCat	0.524098	0.337011	0	0	0	0	0
ms81424	noCat	noCat	0.566188	0	0	0	0	0	0
ms814266	TIR	hAT	0	0	0	0	0	0	1.04403
ms814294	TIR	Pif	1.0938	0.319241	0	0	0	0	0
ms81432	noCat	noCat	1.11309	0.79571	0	0	0	0	0
ms814343	noCat	noCat	1.7056	0.831248	0	0	0	0	0
ms814405	LTR	Gypsy	30.2779	28.0725	0	0	0	0	31.7712
ms814418	LTR	Copia	1.50927	0.831248	0	0	0	0	0
ms814420	LTR	Gypsy	0	0	227.995	1421.17	1155.09	0	0
ms814422	LTR	Gypsy	1.25508	0	0	0	0	0	7.15036
ms814426	LARD	LARD	0	0.826461	0	0	0	0	0
ms814445	TIR	TIR	1.32871	0.79571	0	0	0	0	1.04403
ms814489	TIR	Mariner	2.4418	3.1534	0	0	0	0	0
ms81449	LTR	Gypsy	2.94309	1.48612	0	0	0	0	3.61091
ms814498	noCat	noCat	0	0.481255	0	0	0	0	0
ms81450	LTR	Gypsy	21.79	38.7229	0	0	0	0	35.2311
ms814501	noCat	noCat	1.071	1.1457	0	0	0	0	0
ms814511	LINE	LINE	9.94418	9.85262	0	0	0	0	6.88731
ms814526	LTR	Gypsy	0	0	0	0	0	0	48.0804
ms81453	LTR	Gypsy	4.13163	1.95099	0	0	0	0	10.0841
ms814544	TIR	TIR	1.97199	4.32645	0	0	0	0	9.30988
ms814545	TIR	TIR	2.36113	1.6044	0	0	0	0	0
ms814554	LINE	Tad	0.543384	1.62217	0	0	0	0	0
ms814581	TIR	CACTA	2.00704	0.790923	0	0	0	0	0
ms814584	TIR	Mariner	0.369857	0.512007	0	0	0	0	0
ms814587	TIR	MuDR	6.63106	5.88233	0	0	0	0	8.82429
ms81459	LTR	Gypsy	1.45141	0	0	0	0	0	6.7686
ms814605	noCat	noCat	0.720428	0.638483	0	0	0	0	0
ms814645	LTR	Gypsy	0	0	0	0	0	127.332	50.9885
ms814669	LTR	Copia	0.920277	1.63174	0	0	0	0	5.52229
ms81467	LTR	Gypsy	1.07804	0	0	0	0	0	3.45984
ms814675	LTR	Copia	0.524098	0.826461	0	0	0	0	1.93698
ms814679	TIR	CACTA	2.95364	6.7621	0	0	0	0	9.63764
ms814680	noCat	noCat	0	0	167.253	0	0	0	16.2903
ms814891	TIR	Pif	0	0	0	0	0	0	2.53453
ms814895	TIR	TIR	21.2185	17.0543	0	0	0	0	13.1838
ms814918	LINE	Tad	2.42603	1.4376	0	0	0	0	0
ms814949	LTR	Copia	0	0	0	0	0	0	3.16444
ms814998	TIR	CACTA	0.916759	0	0	0	0	0	0
ms815020	noCat	noCat	2.41026	2.62501	213.888	0	0	0	0
ms815073	LTR	Gypsy	0.727464	0	0	0	0	0	0
ms815189	TIR	CACTA	14.5683	5.83243	0	0	0	0	22.8147
ms815190	TIR	CACTA	2.51016	0.988475	0	0	0	0	2.981
ms815196	TIR	Pif	0.350571	1.30772	0	0	0	0	0
ms815208	TIR	CACTA	0	38.1773	0	0	0	120.987	65.6966
ms815210	TIR	CACTA	24.2864	7.11826	0	0	0	0	8.67997
ms815211	TIR	CACTA	5.94234	1.94141	0	0	0	0	0
ms815227	TIR	Pif	0.881705	0	0	0	0	0	0
ms815282	LTR	Gypsy	0	0	0	0	0	85.3927	51.7777
ms815318	noCat	noCat	1.98424	4.94513	0	0	0	0	3.01336
ms815323	Maverick	Maverick	0	0.499025	0	0	0	0	0
ms815339	TIR	CACTA	0	0.651465	0	0	0	0	0
ms815363	LTR	Gypsy	0	0.651465	0	0	0	0	0
ms815387	LTR	Gypsy	0.569706	0	0	0	0	0	0
ms815423	Helitron	Helitron	0	0.319241	0	0	0	0	0
ms815437	TIR	CACTA	0.546902	0	0	0	0	0	0
ms815449	TIR	CACTA	32.7016	17.5362	0	0	0	0	5.0623
ms815451	TIR	CACTA	0.369857	0.664447	0	0	0	0	0
ms815457	TIR	MuDR	7.36908	24.7605	0	0	0	0	7.93134
ms815475	TIR	TIR	5.45677	6.45584	0	0	0	0	5.96201
ms815484	noCat	noCat	0	0	219.357	426.449	0	328.882	0
ms815486	noCat	noCat	1.05171	0.790923	0	0	0	0	0
ms815490	noCat	noCat	0	0.494238	0	0	0	0	0
ms815503	noCat	noCat	14.3771	10.9724	0	0	0	0	15.4162
ms815504	noCat	noCat	27.1645	20.4333	0	0	0	0	28.6256
ms815600	noCat	noCat	5.47254	7.16887	0	0	0	0	6.91967
ms815601	LINE	LINE	0.369857	0	0	0	0	0	0
ms815639	TIR	CACTA	35.1154	18.3552	0	0	0	0	20.4988
ms815661	TIR	MuDR	0.546902	0	0	0	0	0	0
ms815672	TIR	Pif	0	0	0	0	0	0	4.79926
ms815684	TIR	TIR	0.369857	0.651465	0	0	0	0	0
ms815766	LTR	Gypsy	31.6746	17.9177	0	0	0	0	16.4993
ms81580	LTR	Copia	22.1268	20.6593	0	0	0	0	9.63764
ms815800	TIR	TIR	0	60.4768	0	0	0	0	41.0352
ms815928	LTR	Gypsy	0.566188	1.47452	0	0	0	0	0
ms815985	TIR	Pif	0.350571	0	0	0	0	0	0
ms815989	TIR	CACTA	0	0.337011	0	0	0	0	0
ms815992	TIR	MuDR	5.76694	0.983688	0	0	0	0	2.23913
ms816022	LINE	LINE	34.9315	0	161.783	0	0	0	38.003
ms816053	LTR	Gypsy	0.743232	0	0	0	0	0	0
ms81607	SINE	SINE	1.72137	1.66728	0	0	0	0	0
ms816077	LTR	Gypsy	0.543384	0	0	0	0	0	0
ms816089	LTR	Gypsy	0.566188	0	0	0	0	0	0
ms816097	LTR	Gypsy	2.91677	0.975493	0	0	0	0	0
ms816126	TIR	TIR	6.09471	0	0	0	0	0	0
ms816130	TIR	hAT	0	0.337011	0	0	0	0	0
ms816134	TIR	hAT	0	0.332224	0	0	0	0	0
ms816137	TIR	MuDR	0.566188	0	0	0	0	0	0
ms816141	TIR	Mariner	2.55395	1.11836	0	0	0	0	0
ms816149	TIR	TIR	1.82648	0.996671	0	0	0	0	0
ms816203	LTR	Gypsy	0.566188	0	0	0	0	0	0
ms816224	LTR	Gypsy	1.82127	28.9912	0	0	0	0	0
ms816240	LTR	Copia	1.25156	1.13272	0	0	0	0	0
ms816255	TIR	Pif	55.5049	6.41211	0	0	0	0	0
ms816257	TIR	Pif	5.9019	0.849017	0	0	0	0	0
ms816269	TIR	Pif	1.3059	0.332224	0	0	0	0	0
ms816283	TIR	Pif	1.09029	0.669234	0	0	0	0	48.9922
ms816301	TIR	Pif	0	0	0	0	0	0	2.38345
ms816341	LTR	Gypsy	0	0	0	0	0	0	5.72457
ms816350	LTR	Gypsy	0	0	0	0	0	0	1.93698
ms816387	TIR	Pif	0	0.332224	0	0	0	0	0
ms816410	TIR	TIR	0.546902	0	0	0	0	0	0
ms81642	TIR	CACTA	2.48905	0.962511	0	0	0	0	3.75523
ms81647	TIR	MuDR	8.30699	7.57282	0	0	0	0	8.53565
ms816484	TIR	TIR	3.27971	2.76309	0	0	0	0	0
ms816490	noCat	noCat	0.55042	0	0	0	0	0	1.04403
ms816499	TIR	TIR	1.2831	0.319241	0	0	0	0	4.95034
ms816510	Maverick	Maverick	0.566188	0	0	0	0	0	0
ms816533	noCat	noCat	0.566188	0	0	0	0	0	0
ms816632	noCat	noCat	0.920277	0.494238	0	0	0	0	1.93698
ms816676	LTR	Gypsy	2.65906	0	0	0	0	0	0
ms816695	noCat	noCat	8.23172	18.6382	0	0	0	0	3.2764
ms816697	noCat	noCat	44.1659	42.9597	0	0	0	0	14.1091
ms816792	TIR	TIR	4.99921	10.9655	0	0	0	0	19.5411
ms816803	TIR	Mariner	0.920277	0	0	0	0	0	24.1218
ms816810	TIR	Pif	0	0.985067	0	0	0	0	0
ms816818	TIR	TIR	29.0664	37.6599	0	0	0	248.319	64.3099
ms816823	noCat	noCat	0.546902	0	0	0	0	0	4.20171
ms816826	noCat	noCat	0.762518	0.337011	0	0	0	0	3.01336
ms816833	LINE	LINE	3.71264	6.8674	0	0	0	0	2.53453
ms816834	LINE	LINE	5.09043	10.5314	0	0	0	0	20.1966
ms816835	LINE	LINE	6.03872	12.0141	0	0	0	0	12.1074
ms816891	LTR	Copia	24.4897	20.5406	0	0	0	0	51.3635
ms816903	LTR	Gypsy	16.6245	19.3409	0	0	0	85.3927	20.7942
ms816913	TIR	Pif	2.41026	1.79376	0	0	0	0	8.2591
ms817086	LTR	Copia	0	0.476468	0	0	0	0	1.4905
ms817143	TIR	CACTA	0.701142	0.656252	0	0	0	0	1.93698
ms81715	LTR	Copia	5.80382	9.54158	0	0	0	0	7.92459
ms817282	TIR	MuDR	0	0	0	0	0	0	6.40848
ms817315	LTR	Copia	0	0	0	0	0	0	5.39681
ms817321	LTR	Copia	0	0	0	0	0	0	1.93698
ms817360	TIR	Pif	48.8183	62.1742	0	0	0	0	24.575
ms817369	TIR	Pif	0	0.319241	0	0	0	0	0
ms817377	TIR	CACTA	0.527616	0.494238	0	0	0	0	0
ms817378	TIR	CACTA	0	0.808692	0	0	0	0	0
ms817380	TIR	TIR	2.73099	14.5251	0	0	0	0	44.3831
ms817402	TIR	TIR	0	0.821674	0	0	0	120.987	16.3483
ms817403	TIR	MuDR	4.87481	9.47117	0	0	0	0	4.95034
ms817404	noCat	noCat	2.60307	1.80674	0	0	0	0	3.01336
ms817419	LINE	LINE	1.06748	5.94868	0	0	0	0	25.7445
ms817434	LTR	Gypsy	3.52687	1.65292	0	0	0	0	6.7686
ms817476	LTR	Gypsy	0	0	0	629.467	657.368	0	0
ms817480	LTR	Copia	8.67328	7.93036	0	0	0	0	8.10802
ms817490	noCat	noCat	8.426	11.3216	0	0	0	0	5.39681
ms817512	LINE	LINE	3.13772	3.29903	0	0	0	0	1.64158
ms817523	LTR	Copia	1.62142	0.988475	0	0	0	0	7.48487
ms817541	TIR	MuDR	2.31904	2.2381	0	0	0	0	0
ms817640	TIR	Mariner	0.893955	0	0	0	0	0	2.82993
ms81765	LTR	Gypsy	0.373375	0	0	0	0	0	0
ms81769	noCat	noCat	34.8213	43.3562	0	0	0	0	76.9083
ms817806	noCat	noCat	0.701142	2.15195	0	0	0	0	5.73132
ms817811	noCat	noCat	0	0	0	0	0	120.987	0
ms817814	LINE	LINE	16.125	23.1774	0	0	0	0	12.8237
ms817832	LTR	Gypsy	1.53207	2.40149	0	0	0	0	0
ms817854	LTR	Copia	16.7367	13.0908	0	0	0	0	26.6563
ms817859	LTR	Gypsy	43.747	39.8979	164.952	0	0	0	41.9673
ms817875	Helitron	Helitron	13.1694	23.0965	0	0	0	0	14.2346
ms81788	TIR	TIR	0.923795	0	0	0	0	0	0
ms817886	TIR	TIR	0.373375	0	0	0	0	0	0
ms817898	noCat	noCat	10.8172	1.62217	0	0	0	0	20.4529
ms817960	LTR	Gypsy	0.373375	0	0	0	0	0	0
ms81803	TIR	TIR	0.566188	0	0	0	0	0	0
ms818092	TIR	Pif	0	0	0	0	0	0	3.2764
ms818112	LTR	Gypsy	0	0	0	0	0	0	1.93698
ms818164	TIR	CACTA	0	0.682216	0	0	0	0	0
ms81819	noCat	noCat	0	0.674021	0	0	0	0	0
ms818207	LTR	Gypsy	0.350571	0	0	0	0	0	0
ms81822	noCat	noCat	0	54.2725	0	0	0	0	60.0247
ms818290	LINE	LINE	0	0	222.526	0	473.07	85.3927	0
ms818310	LTR	Gypsy	0	41.3267	0	0	0	127.332	0
ms818311	LTR	Gypsy	0	45.3338	0	0	0	85.3927	79.045
ms818320	LTR	Gypsy	0.369857	0	0	0	0	0	0
ms818364	LTR	Copia	0	0.337011	0	0	0	0	0
ms818373	TIR	TIR	0.527616	0.664447	0	0	0	0	0
ms818384	Helitron	Helitron	28.5352	0	0	0	0	0	71.5641
ms818394	TIR	CACTA	0	0	0	0	0	0	62.0129
ms818410	noCat	noCat	2.52762	0.826461	0	0	0	0	0
ms818412	noCat	noCat	17.308	48.1864	0	0	0	0	23.5189
ms818418	noCat	noCat	14.0581	15.2134	0	0	0	0	0
ms818422	noCat	noCat	40.7213	35.3951	0	0	0	0	1.93698
ms818431	LINE	LINE	5.31642	8.66116	0	0	0	0	7.62919
ms818456	LTR	Gypsy	0.720428	0	0	0	0	0	0
ms81847	LTR	Gypsy	4.19113	4.57802	0	0	0	0	1.04403
ms818484	LTR	Gypsy	0	1.98312	0	0	0	0	0
ms818514	TIR	CACTA	4.70298	5.39629	0	0	0	0	0
ms818532	TIR	CACTA	13.0205	10.8479	0	0	0	0	7.89898
ms818554	TIR	MuDR	29.1432	37.9093	0	0	0	0	32.0382
ms818568	LINE	LINE	0.543384	0.494238	0	0	0	0	0
ms818579	LTR	Gypsy	0.369857	0.332224	0	0	0	0	0
ms818582	LTR	Gypsy	41.1017	0	161.783	314.734	0	0	94.1374
ms818583	LTR	Gypsy	53.6731	0	213.888	0	0	0	0
ms818597	LTR	Gypsy	0.369857	0.332224	0	0	0	0	0
ms818604	LTR	Gypsy	42.8949	63.7424	0	0	0	0	92.3704
ms818608	LTR	Gypsy	22.0375	20.1271	0	0	0	0	35.861
ms818633	LTR	Copia	12.5174	20.1947	0	0	0	0	13.7814
ms818649	TIR	Mariner	0.723946	5.1577	0	0	0	0	0
ms818663	TIR	Pif	0	0	0	0	0	0	4.53622
ms81867	LTR	Gypsy	3.23932	3.75911	0	0	0	0	11.2401
ms818674	TIR	CACTA	2.18761	1.34666	0	0	0	0	8.41017
ms81870	LTR	Copia	0	0	0	0	0	0	1.64158
ms818761	TIR	TIR	2.55225	1.96738	0	0	0	0	3.42748
ms818790	noCat	noCat	0	29.9393	0	0	0	0	56.2883
ms818800	LINE	LINE	0.697624	0.319241	0	0	0	0	0
ms81881	Helitron	Helitron	0	0	0	0	0	0	3.75523
ms818878	Maverick	Maverick	12.1598	19.9356	0	0	0	0	28.5137
ms818879	TIR	CACTA	2.19112	1.35145	0	0	0	0	0
ms818884	TIR	Pif	1.0938	0.499025	0	0	0	0	0
ms818900	TIR	Pif	43.4261	38.1616	0	0	0	124.917	0
ms818902	TIR	CACTA	0	0	0	0	0	0	3.43423
ms818903	TIR	CACTA	13.3287	8.58523	0	0	0	0	5.54789
ms81891	TIR	Pif	2.73281	4.56301	0	0	0	0	3.13208
ms818916	TIR	TIR	51.961	20.8681	0	0	0	0	1.4905
ms818925	TIR	MuDR	27.9129	29.2988	109.679	0	0	0	38.27
ms818939	noCat	noCat	39.6924	22.0609	0	0	0	120.987	68.0193
ms818948	LINE	LINE	0.546902	0.98028	0	0	0	0	0
ms81897	TIR	CACTA	5.04482	2.41788	0	0	0	0	6.17104
ms818973	LTR	Gypsy	2.3541	1.4957	0	0	0	0	1.04403
ms818975	LTR	Gypsy	0.369857	0	0	0	0	0	0
ms818981	LTR	Copia	0	0	0	0	0	0	2.23913
ms819014	LTR	Gypsy	14.712	33.1865	0	0	0	0	29.4674
ms81902	TIR	CACTA	0.369857	0	0	0	0	0	0
ms819038	LINE	Tad	6.16851	3.62168	0	0	0	0	9.90068
ms819051	TIR	Pif	0	0.332224	0	0	0	0	0
ms819070	TIR	TIR	0.701142	0	0	0	0	0	0
ms819077	noCat	noCat	47.8207	33.3286	0	0	0	0	47.4221
ms81911	TIR	MuDR	0	0	0	426.449	328.684	0	0
ms819137	LTR	Gypsy	3.25861	2.49237	0	0	0	0	0
ms819169	TIR	Pif	0	0.489451	0	0	0	0	0
ms81925	TIR	MuDR	1.24804	1.18603	0	0	0	0	2.86228
ms819294	TIR	Pif	0.546902	0	0	0	0	0	0
ms819308	noCat	noCat	0	0	0	0	0	0	4.50386
ms81937	noCat	noCat	0.373375	0	0	0	0	0	0
ms819393	noCat	noCat	0	52.6395	0	0	0	0	59.8114
ms819403	LINE	LINE	0	0	224.826	0	0	0	0
ms819439	LTR	Gypsy	12.0741	10.0844	0	0	0	0	12.7697
ms819480	TIR	CACTA	0.350571	0.813479	0	0	0	0	0
ms819483	TIR	TIR	0	0	224.826	553.216	0	341.571	0
ms819500	noCat	noCat	4.76249	3.13564	0	0	0	0	0
ms819506	noCat	noCat	0.369857	0	0	0	0	0	0
ms819543	LTR	Gypsy	0.74675	0.661039	0	0	0	0	0
ms81957	noCat	noCat	0.350571	0	0	0	0	0	0
ms819629	TIR	MuDR	0.350571	0	0	0	0	0	0
ms819660	noCat	noCat	14.0669	33.3087	0	0	0	0	13.9069
ms81970	LTR	Gypsy	0.723946	0	0	0	0	0	0
ms819747	MITE	MITE	2.62236	0	0	0	0	0	0
ms819750	noCat	noCat	3.06579	0	0	0	0	0	0
ms819758	Maverick	Maverick	1.13589	0.975493	0	0	0	0	1.4905
ms819789	TIR	Pif	0.350571	0	0	0	0	0	0
ms819797	TIR	TIR	1.79143	2.80341	0	0	0	0	0
ms819805	noCat	noCat	1.50575	0.836035	0	0	0	0	1.64158
ms819807	noCat	noCat	0.350571	0	0	0	0	0	0
ms819814	noCat	noCat	0.743232	0.646678	0	0	0	0	0
ms81987	LTR	Gypsy	26.2163	26.6813	0	0	0	0	24.6358
ms81990	LTR	Gypsy	0.373375	0	0	0	0	0	0
ms819934	noCat	noCat	1.05171	0	0	0	0	0	2.08805
ms819950	LINE	LINE	0	0	0	0	0	0	3.57856
ms819980	TIR	hAT	0.720428	4.27655	0	0	0	0	0
ms819988	Maverick	Maverick	0	0	0	0	0	0	81.0495
ms819996	TIR	Pif	0	0.337011	0	0	0	0	0
ms820076	LTR	Gypsy	5.89838	9.49851	0	0	0	0	8.96861
ms820146	TIR	Pif	0.373375	1.64473	0	0	0	0	0
ms820150	TIR	CACTA	2.55746	1.48271	0	0	0	0	1.64158
ms820164	TIR	Pif	0	0	0	0	0	0	8.2591
ms820180	TIR	TIR	4.17185	1.63994	0	0	0	0	9.57292
ms82020	LTR	Copia	10.7925	11.5992	0	0	0	0	15.0021
ms820203	noCat	noCat	0	0	0	0	0	0	7.93134
ms820217	noCat	noCat	0	0	0	0	0	0	7.33379
ms820220	LINE	LINE	0	0	0	0	0	0	12.4284
ms820238	LTR	Copia	0.543384	0	0	0	0	0	0
ms820250	LTR	Gypsy	0.369857	0.64327	0	0	0	0	3.87395
ms820272	LTR	Gypsy	0	0	0	0	0	0	2.38345
ms820287	LTR	Copia	0	0	0	0	0	0	2.53453
ms820293	LTR	Copia	0	0	0	0	0	0	2.41581
ms820295	LTR	Gypsy	0	0	0	0	0	0	3.30876
ms820299	LTR	Gypsy	0	0	0	0	0	0	8.48978
ms820301	LTR	Copia	2.54691	1.64473	0	0	0	0	1.4905
ms820374	noCat	noCat	10.1405	3.55401	0	0	0	0	11.8444
ms820414	LTR	Gypsy	0	0.337011	0	0	0	0	0
ms820454	noCat	noCat	0.546902	1.00624	0	0	0	0	6.28976
ms820503	noCat	noCat	0	1.15868	0	0	0	0	0
ms820532	LTR	Gypsy	2.24195	2.64416	0	0	0	0	0
ms820668	TIR	Pif	13.0032	5.08524	0	0	0	0	9.724
ms820696	TIR	Pif	0.373375	0	0	0	0	0	0
ms82072	TIR	TIR	1.10084	1.00146	0	0	0	0	0
ms82073	TIR	Pif	0	0.481255	0	0	0	0	0
ms820737	noCat	noCat	12.319	6.76072	0	0	0	0	11.6866
ms820741	LINE	LINE	0	0.656252	0	0	0	0	0
ms820748	LTR	Gypsy	27.8129	28.635	0	0	0	0	38.2053
ms820750	LTR	Gypsy	0.524098	0	0	0	0	0	0
ms820763	LTR	Gypsy	2.6661	2.27842	0	0	0	0	7.15711
ms820776	LTR	Gypsy	0	0.50722	0	0	0	0	0
ms820808	LINE	Tad	21.9584	12.4626	0	0	0	0	23.2288
ms820812	TIR	Pif	1.26029	0.638483	0	0	0	0	0
ms820818	TIR	Pif	7.63734	3.59571	0	0	0	0	0
ms820836	TIR	TIR	1.29717	0.476468	0	0	0	0	0
ms820843	TIR	CACTA	1.95622	3.10967	0	0	0	0	12.5539
ms820877	noCat	noCat	4.1841	3.80349	0	0	0	0	4.20171
ms820878	noCat	noCat	20.5265	4.54248	0	0	0	0	28.546
ms820881	LINE	Tad	0	0.512007	0	0	0	0	0
ms820882	LINE	Tad	0.350571	0	0	0	0	0	0
ms820888	LINE	LINE	1.33574	0	0	0	0	0	0
ms820889	LINE	LINE	0.727464	0	0	0	0	0	0
ms820942	LTR	Copia	3.92821	1.79376	0	0	0	0	8.67322
ms820945	TIR	hAT	2.27695	2.2381	0	0	0	0	6.32212
ms820946	TIR	hAT	6.92212	6.64179	0	0	0	0	6.14544
ms820958	Maverick	Maverick	1.62142	2.92307	0	0	0	0	0
ms820959	Maverick	Maverick	0	0.319241	0	0	0	0	0
ms820976	TIR	CACTA	1.48998	1.17305	0	0	0	0	4.05739
ms820998	TIR	CACTA	51.023	22.5435	0	0	0	0	17.9251
ms820999	TIR	CACTA	0.720428	0.669234	0	0	0	0	0
ms821003	TIR	MuDR	0.373375	0.337011	0	0	0	0	0
ms821007	TIR	TIR	0	0	0	0	0	0	1.04403
ms821009	TIR	TIR	0.766036	0.651465	0	0	0	0	0
ms821023	noCat	noCat	0	0	0	0	0	0	1.4905
ms821027	noCat	noCat	7.43754	8.57842	0	0	0	0	9.42184
ms821031	noCat	noCat	0.373375	0	0	0	0	0	0
ms821037	LINE	LINE	0.897473	1.32549	0	0	0	0	6.91967
ms821045	LTR	Gypsy	19.8567	19.3921	0	0	0	0	7.60359
ms821046	LTR	Gypsy	0	0.687003	0	0	0	0	0
ms821061	LTR	Gypsy	0.369857	0.831248	0	0	0	0	0
ms82109	LTR	Gypsy	2.80813	9.89911	0	0	0	0	13.6047
ms821103	TIR	CACTA	6.35776	4.37976	0	0	0	85.3927	4.77366
ms821104	TIR	Mariner	0.958849	0	0	0	0	0	0
ms821105	LINE	Tad	0	0	271.462	426.449	328.684	245.904	0
ms821107	LTR	Copia	0.373375	0.337011	0	0	0	0	3.43423
ms821128	TIR	CACTA	1.98424	0.633696	0	0	0	0	0
ms821149	TIR	CACTA	1.071	0.481255	0	0	0	0	0
ms821175	TIR	Pif	0	0	109.679	0	0	0	0
ms821197	LINE	LINE	6.7241	27.2675	109.679	0	0	0	14.8187
ms821208	LTR	Gypsy	0	0.633696	0	0	0	0	0
ms821229	LTR	Gypsy	5.33406	0.664447	0	0	0	0	2.41581
ms821265	TIR	TIR	30.5249	13.3377	0	0	0	0	0
ms821266	TIR	TIR	0	0.489451	0	0	0	0	14.476
ms821269	SINE	SINE	0.900991	0	0	0	0	0	0
ms821287	TIR	CACTA	3.64254	0.998049	0	0	0	0	2.86228
ms821290	TIR	TIR	2.04913	1.76982	0	0	0	0	0
ms82130	LTR	Gypsy	4.05092	5.89184	0	0	0	0	0
ms821315	LTR	Gypsy	0.369857	0	0	0	0	0	0
ms82147	LTR	Gypsy	10.8224	1.79238	0	0	0	0	4.20171
ms821517	TIR	MuDR	2.21041	2.33173	0	0	0	0	1.04403
ms82155	LTR	Gypsy	5.97917	6.7006	0	0	0	0	4.62258
ms821585	LTR	Copia	3.972	1.19901	0	0	0	0	13.1231
ms821607	LTR	Copia	0	0	0	0	0	0	1.4905
ms821624	LTR	Gypsy	0	0	0	0	0	0	3.57856
ms821626	LTR	Copia	0.904509	0.862	0	0	0	0	4.61583
ms821637	LTR	Copia	0	0.499025	0	0	0	0	0
ms821678	noCat	noCat	0	0	0	0	0	0	4.05739
ms821679	noCat	noCat	0.569706	4.19178	0	0	0	0	0
ms821681	noCat	noCat	46.0254	51.3576	0	0	0	0	2.08805
ms821776	Maverick	Maverick	2.75731	3.77071	0	0	0	0	4.32718
ms821780	TIR	MuDR	1.0482	0	0	0	0	0	3.01336
ms821786	TIR	CACTA	12.9136	13.1278	0	0	0	0	8.35221
ms821802	noCat	noCat	0	0	0	0	0	85.3927	0
ms821803	noCat	noCat	48.0921	61.9343	0	314.734	473.07	0	0
ms821857	LTR	Copia	23.5045	23.96	0	0	0	0	8.97537
ms821875	TIR	Mariner	0.369857	0	0	0	0	0	0
ms821927	TIR	CACTA	0	23.2709	0	0	433.158	0	0
ms821953	MITE	MITE	2.49961	4.26973	0	0	0	0	0
ms821982	LTR	Gypsy	14.1159	14.9057	0	0	433.158	0	0
ms822133	LTR	Gypsy	0.373375	0	0	0	0	0	3.90631
ms822141	LTR	Gypsy	0	0	0	0	0	0	4.50386
ms822174	noCat	noCat	0	0.50722	0	0	0	0	6.28976
ms822175	noCat	noCat	0	0	0	0	0	0	19.9524
ms822245	noCat	noCat	9.39723	5.20693	0	0	0	0	6.88731
ms822246	noCat	noCat	26.6441	3.46583	0	0	0	0	17.2992
ms822305	TIR	hAT	2.21041	4.69971	0	0	0	0	14.1091
ms822306	TIR	TIR	0.701142	0	0	0	0	0	0
ms822313	Helitron	Helitron	40.4831	63.7586	0	0	0	120.987	50.4098
ms822316	TIR	CACTA	0.920277	1.02401	0	0	0	0	0
ms822321	TIR	Pif	0	0	0	0	0	0	1.04403
ms822326	TIR	CACTA	4.13679	1.63037	0	0	0	0	3.87395
ms822341	noCat	noCat	0	0.50722	0	0	0	0	0
ms822398	LTR	Gypsy	0	0.337011	0	0	0	0	0
ms822403	LTR	Copia	0.350571	0.664447	0	0	0	0	0
ms822405	LTR	Copia	0	0.489451	0	0	0	0	0
ms822414	LTR	Copia	0.369857	0	0	0	0	0	0
ms822426	Helitron	Helitron	14.0897	27.1647	0	0	0	0	16.5534
ms822447	TIR	MuDR	3.6127	3.16914	0	0	0	0	0
ms822449	TIR	CACTA	3.6355	5.31637	0	0	0	0	0
ms822453	TIR	Pif	0.720428	0	0	0	0	0	0
ms822458	TIR	Pif	0	1.46494	0	0	0	0	0
ms822465	noCat	noCat	26.6089	19.2869	0	0	0	0	12.6726
ms822467	noCat	noCat	2.53818	0.633696	0	0	0	0	2.82993
ms822479	LINE	Tad	21.6273	7.88184	0	0	0	0	18.8572
ms822507	LTR	Gypsy	0	0.661039	0	0	0	0	0
ms822518	LTR	Copia	0.723946	1.46973	0	0	0	0	0
ms82252	Helitron	Helitron	0	0	0	0	0	0	54.3702
ms822521	TRIM	TRIM	0.697624	0	0	0	0	0	0
ms822529	LINE	Tad	0.55042	1.79717	0	0	0	0	1.64158
ms822531	TIR	Pif	0.743232	0	0	0	0	0	0
ms822535	TIR	Pif	0	0.319241	0	0	0	0	15.8762
ms822557	TIR	CACTA	0.373375	0	0	0	0	0	0
ms822558	TIR	CACTA	1.13589	2.30917	0	0	0	0	3.30876
ms822560	TIR	CACTA	0.939563	1.48271	0	0	0	0	6.4732
ms822590	noCat	noCat	0	0.952937	0	0	0	0	0
ms82262	TIR	CACTA	0.373375	0	0	0	0	0	0
ms822623	LTR	Gypsy	0	0	0	0	0	0	79.7194
ms822639	LTR	Gypsy	0	0.489451	0	0	0	0	0
ms822664	LTR	Gypsy	10.8065	11.1392	0	0	0	0	11.0702
ms822676	TIR	CACTA	11.2132	14.5011	0	0	0	0	18.0411
ms822688	TIR	CACTA	12.3001	12.3068	0	0	0	0	10.5913
ms82269	TIR	CACTA	35.3053	17.1917	0	0	0	0	5.24574
ms822690	TIR	CACTA	0.527616	0	0	0	0	0	0
ms822699	TIR	Pif	0.936045	0	0	0	0	0	0
ms822701	TIR	TIR	0	0	0	0	0	0	1.04403
ms82272	TIR	CACTA	0.373375	0.664447	0	0	0	0	0
ms822720	noCat	noCat	1.26733	1.79855	0	0	0	0	0
ms822727	LINE	LINE	0	0	0	0	617.456	252.249	0
ms822729	LINE	Tad	0.697624	0	0	0	0	0	0
ms822743	LTR	Gypsy	5.67408	0.993262	0	0	0	0	0
ms822783	LTR	Copia	48.4987	36.3726	0	0	0	0	0
ms822794	LTR	Gypsy	0.701142	0.849017	0	0	0	0	4.05739
ms822795	Helitron	Helitron	29.2102	0	0	0	0	85.3927	73.404
ms822805	MITE	MITE	0.569706	0	0	0	0	0	5.84329
ms822810	TIR	CACTA	22.6895	18.8611	0	0	0	0	21.4173
ms822814	TIR	CACTA	4.40154	3.91836	0	0	0	0	8.41017
ms822816	TIR	CACTA	2.29107	4.25537	0	0	0	0	0
ms822817	TIR	CACTA	0	0.494238	0	0	0	0	0
ms822834	noCat	noCat	17.138	23.9231	0	0	0	0	11.2077
ms822850	LTR	Gypsy	0.55042	4.72981	0	0	0	0	5.85004
ms822859	LTR	Gypsy	0.878187	0	0	0	0	0	0
ms822909	TIR	TIR	4.28048	3.31542	0	0	0	0	2.53453
ms822944	noCat	noCat	1.64071	0	0	0	0	0	1.4905
ms82302	LINE	Tad	0	0	0	0	0	0	20.0199
ms823175	noCat	noCat	0.71691	0	0	0	0	0	0
ms823209	LTR	Gypsy	11.8707	11.0468	0	0	0	0	9.85623
ms823250	TIR	CACTA	0	0.481255	0	0	0	0	0
ms823253	TIR	CACTA	0	23.6024	0	0	0	0	38.4239
ms823254	TIR	CACTA	0.350571	0.669234	0	0	0	0	0
ms823260	TIR	CACTA	2.71874	1.01103	0	0	0	0	0
ms823263	TIR	Pif	0	0	0	0	0	0	17.3599
ms823286	noCat	noCat	28.9595	41.9644	0	0	0	0	32.5455
ms823330	LTR	Gypsy	1.41805	2.27842	0	0	0	0	0
ms823334	LTR	Gypsy	0	0	167.253	0	0	0	94.8875
ms823344	LTR	Gypsy	0	0	224.826	0	0	383.51	0
ms823357	LARD	LARD	0	0.332224	0	0	0	0	0
ms823519	TIR	CACTA	0	0	0	0	0	0	7.34054
ms823548	LINE	LINE	0.900991	0.337011	0	0	0	0	0
ms82357	LTR	Copia	0.916759	0	0	0	0	0	0
ms82358	LTR	Copia	0	0.494238	0	0	0	0	0
ms82364	LTR	Gypsy	0.350571	0.849017	0	0	0	0	0
ms823652	Maverick	Maverick	17.9502	0	0	0	0	0	0
ms823654	Maverick	Maverick	0	0	0	0	0	0	2.23913
ms823655	Maverick	Maverick	0	8.74934	0	0	0	0	64.6945
ms823656	Maverick	Maverick	0.350571	0	0	0	0	0	0
ms823665	TIR	TIR	0.566188	0	0	0	0	0	0
ms823669	LTR	Gypsy	0.920277	0	0	0	0	0	0
ms823670	LTR	Gypsy	1.05171	0	0	0	0	0	1.04403
ms823671	LTR	Gypsy	0.373375	0	0	0	0	0	0
ms823673	LTR	Copia	0	8.39587	0	0	0	0	43.6804
ms823678	TIR	Mariner	0	0	0	0	0	177.13	0
ms823773	TIR	CACTA	2.96941	0.996671	0	0	0	0	0
ms823775	TIR	CACTA	3.15519	1.81494	0	0	0	0	4.77366
ms823776	TIR	Pif	0.743232	0.831248	0	0	0	0	7.49162
ms823781	TIR	TIR	0	0	0	0	0	0	1.04403
ms823785	TIR	MuDR	0	0	0	0	0	0	55.0352
ms823790	TIR	Pif	0	27.4784	0	0	0	0	68.1448
ms823837	MITE	MITE	0.369857	0	0	0	0	0	0
ms823839	noCat	noCat	9.17293	1.47314	0	0	0	0	0
ms823854	LINE	LINE	2.32256	1.63994	0	0	0	0	3.30876
ms823882	LTR	Gypsy	0	0.337011	0	0	0	0	0
ms823886	LTR	Gypsy	3.9703	0.952937	0	0	0	0	0
ms823900	LTR	Gypsy	0.762518	0.682216	0	0	0	0	2.56689
ms823905	LTR	Copia	51.5243	42.2632	0	0	0	0	39.0659
ms823942	TIR	CACTA	0.546902	0	0	0	0	0	0
ms823974	TIR	MuDR	0.936045	0	0	0	0	0	0
ms823993	LTR	Gypsy	16.5909	30.2914	0	0	0	0	31.8644
ms824004	LTR	Gypsy	2.52593	3.41593	0	0	0	0	6.44759
ms824014	LTR	Gypsy	0.350571	0	0	0	0	0	0
ms824016	LTR	Gypsy	27.5765	26.6376	0	0	0	0	4.17611
ms824081	TIR	CACTA	18.7102	24.0112	0	0	0	0	20.0779
ms824103	TIR	MuDR	5.88795	3.26211	0	0	0	0	0
ms824109	TIR	MuDR	0.55042	0	0	0	0	0	0
ms824148	LINE	Tad	6.40506	6.26583	0	0	0	0	11.1889
ms824160	LTR	Gypsy	6.47864	4.49056	0	0	0	0	3.42748
ms824161	LTR	Gypsy	2.4418	0.988475	0	0	0	0	1.04403
ms824171	LTR	Gypsy	5.50238	6.78944	0	0	0	0	0
ms824210	LTR	Copia	1.27085	1.96259	0	0	0	0	2.53453
ms824232	LTR	Gypsy	0.890437	0	0	0	0	0	0
ms824413	TIR	CACTA	11.2817	7.68907	0	0	0	0	17.6809
ms824419	TIR	CACTA	0	0	0	0	0	0	7.33379
ms824420	TIR	TIR	0	0	0	0	0	0	6.59192
ms824421	TIR	CACTA	0	43.6084	0	0	0	0	82.4697
ms824422	TIR	CACTA	0	0	0	0	328.684	0	25.1509
ms824434	noCat	noCat	0	0	0	0	0	0	50.9224
ms824477	LTR	Gypsy	2.38746	1.43419	0	0	0	0	0
ms824531	TIR	hAT	0	62.4633	0	0	0	85.3927	75.9777
ms824535	Maverick	Maverick	0	0	0	0	0	0	85.7422
ms824559	TIR	CACTA	31.0769	23.7877	0	0	0	0	27.293
ms824567	TIR	Mariner	9.01335	6.97604	0	0	0	0	0
ms824579	TIR	TIR	0.543384	0	0	0	0	0	0
ms824608	LTR	Gypsy	0.369857	0	0	0	0	0	0
ms824633	LTR	Gypsy	0.527616	0.499025	0	0	0	0	0
ms824636	LTR	Copia	1.99479	2.60107	0	0	0	0	0
ms824645	LTR	Copia	5.39357	1.91886	0	0	0	0	0
ms824672	LTR	Copia	0.569706	0	0	0	0	0	0
ms824675	LINE	Tad	0	0	0	0	0	124.917	0
ms824686	TIR	CACTA	44.0255	0	0	0	0	203.965	64.8684
ms824697	noCat	noCat	0	0	0	776.646	866.315	124.917	6.26416
ms824713	LINE	Tad	17.3273	12.5535	0	0	0	0	8.19438
ms824717	LTR	Gypsy	2.71522	1.9578	0	0	0	0	0
ms824720	LTR	Gypsy	0	0.499025	0	0	0	0	0
ms824737	LTR	Gypsy	0.874669	0.332224	0	0	0	0	0
ms824738	LTR	Gypsy	0.743232	0	0	0	0	0	0
ms824755	LTR	Gypsy	1.44086	0.499025	0	0	0	0	0
ms824761	LTR	Gypsy	0	0.319241	0	0	0	0	0
ms824765	LTR	Gypsy	0.373375	0	0	0	0	0	0
ms824771	LTR	Copia	1.1587	0	0	0	0	0	0
ms824777	LTR	Gypsy	0	0.332224	0	0	0	0	0
ms824796	TIR	TIR	0	0.494238	0	0	0	0	0
ms824867	LTR	Gypsy	0	0	0	0	0	124.917	14.3533
ms824878	Helitron	Helitron	0.55042	0	0	0	0	0	0
ms824882	Helitron	Helitron	2.15425	0	0	0	0	0	0
ms824885	Maverick	Maverick	0.936045	0	0	0	0	0	0
ms824888	Maverick	Maverick	0.546902	0	0	0	0	0	0
ms824890	TIR	CACTA	1.10084	2.12598	0	0	0	0	3.16444
ms824892	TIR	MuDR	3.16926	2.13077	0	0	0	0	6.62427
ms824898	noCat	noCat	1.98606	3.12606	0	0	0	0	8.5545
ms824907	LINE	LINE	0.543384	0	0	0	0	0	0
ms824920	LTR	Gypsy	1.26733	0.808692	0	0	0	0	0
ms824922	LTR	Gypsy	0	0.332224	0	0	0	0	0
ms824927	LTR	Gypsy	1.13238	0	0	0	0	0	0
ms824937	LTR	Gypsy	0.743232	0.656252	0	0	0	0	0
ms824942	LTR	Copia	0	0.476468	0	0	0	0	0
ms824955	LTR	Copia	19.101	11.3558	0	0	0	0	0
ms824963	TIR	CACTA	2.9238	1.79238	0	0	0	0	0
ms825010	LINE	Tad	11.7671	22.927	0	0	0	0	0
ms825016	LTR	Gypsy	0	0.489451	0	0	0	0	0
ms825038	LTR	Gypsy	1.50927	0	0	0	0	0	0
ms825045	LTR	Gypsy	0.566188	0.481255	0	0	0	0	0
ms825065	LTR	Copia	3.56192	2.13896	0	0	0	0	0
ms825115	TIR	CACTA	2.05617	6.43126	0	0	0	0	0
ms825130	TIR	TIR	0.543384	0.656252	0	0	0	0	0
ms825140	LINE	LINE	8.14215	5.23087	0	0	0	0	3.13208
ms825185	LTR	Gypsy	1.26733	1.63653	0	0	0	0	0
ms825245	TIR	Pif	12.8049	13.8948	0	0	0	0	4.80602
ms825257	TIR	TIR	0.373375	0	0	0	0	0	0
ms825261	TIR	CACTA	4.04393	2.80341	0	0	0	0	1.4905
ms825286	noCat	noCat	9.91082	5.98146	0	0	0	0	3.61091
ms825296	LINE	LINE	1.61438	3.06391	0	0	0	0	38.2849
ms825301	LTR	Gypsy	4.94844	3.45488	0	0	0	0	7.22183
ms825302	LTR	Gypsy	11.4638	6.4148	0	0	0	0	10.3148
ms825303	LTR	Gypsy	0.350571	0.332224	0	0	0	0	0
ms825343	LTR	Gypsy	0.524098	0	0	0	0	0	1.4905
ms825371	TIR	Pif	2.81165	7.56876	0	0	0	0	0
ms825510	TIR	CACTA	0	0.687003	0	0	0	0	0
ms825514	TIR	CACTA	18.3455	33.319	0	0	0	0	27.6289
ms825606	Maverick	Maverick	0	0	0	0	0	0	1.4905
ms825644	TIR	Pif	2.02985	0	0	0	0	0	0
ms825681	LINE	Tad	9.10269	8.05683	0	0	0	0	9.90743
ms825720	LTR	Gypsy	1.33574	0.821674	0	0	0	0	0
ms825728	LTR	Copia	4.3717	7.89344	0	0	0	0	0
ms825751	TIR	Pif	0.569706	0	0	0	0	0	0
ms825759	TIR	MuDR	0	0.337011	0	0	0	0	0
ms825774	TIR	MuDR	1.67928	0	0	0	0	0	0
ms825787	TIR	TIR	1.9405	1.01923	0	0	0	0	0
ms825804	noCat	noCat	0.524098	0	0	0	0	0	0
ms825817	noCat	noCat	6.31385	1.97216	0	0	0	0	11.7257
ms825828	LTR	Copia	1.10084	0.674021	0	0	0	0	0
ms825843	LTR	Gypsy	0.566188	0.50722	0	0	0	0	0
ms825851	LTR	Gypsy	0	0.332224	0	0	0	0	0
ms825853	LTR	Gypsy	0	0.319241	0	0	0	0	0
ms825855	LTR	Gypsy	0.369857	0	0	0	0	0	0
ms825856	LTR	Gypsy	0.566188	0.50722	0	0	0	0	0
ms825870	LTR	Copia	0.762518	0	0	0	0	0	0
ms825890	LARD	LARD	0.723946	0	0	0	0	0	0
ms825892	TIR	TIR	0.916759	0.651465	0	0	0	0	0
ms825897	TRIM	TRIM	3.42861	3.47265	0	0	0	0	8.29146
ms825905	TIR	CACTA	0.720428	0.332224	0	0	0	0	0
ms825906	TIR	CACTA	0.569706	0	0	0	0	0	0
ms825912	TIR	MuDR	1.80198	0	0	0	0	0	0
ms825919	TIR	CACTA	0.913241	0.319241	0	0	0	0	0
ms825926	TIR	MuDR	0.524098	0	0	0	0	0	0
ms825960	LTR	Gypsy	2.68186	2.11641	0	0	0	0	0
ms825963	LTR	Copia	0.369857	0	0	0	0	0	0
ms825967	LTR	Gypsy	2.13496	1.51346	0	0	0	0	0
ms825971	LTR	Gypsy	0.566188	0.50722	0	0	0	0	0
ms825997	LTR	Copia	0.373375	0	0	0	0	0	0
ms826000	LTR	Copia	0	40.3846	0	0	0	0	0
ms826006	LTR	Copia	35.3715	21.8681	0	0	0	0	0
ms826015	TIR	hAT	0	50.6885	0	0	0	0	0
ms826016	LTR	Copia	0	0.823053	0	0	328.684	0	0
ms826034	TIR	CACTA	1.071	0.790923	0	0	0	0	0
ms826042	TIR	Mariner	1.61269	25.2643	0	0	0	131.261	41.989
ms826066	LTR	Gypsy	0	2.94425	0	0	0	0	7.00603
ms826130	LINE	Tad	0.569706	0	0	0	0	0	0
ms826133	LTR	Gypsy	0	0.332224	0	0	0	0	0
ms826143	LTR	Gypsy	0.527616	0.489451	0	0	0	0	0
ms826145	LTR	Gypsy	0	0.633696	0	0	0	0	0
ms826147	LTR	Gypsy	0	0.661039	0	0	0	0	0
ms826151	LTR	Gypsy	1.65647	0.993262	0	0	0	0	0
ms826174	LTR	Gypsy	0	0.481255	0	0	0	0	0
ms826180	LTR	Copia	0	0.337011	0	0	0	0	0
ms826187	LTR	Copia	0.958849	0	0	0	0	0	0
ms826219	TIR	TIR	1.30942	1.94141	0	0	0	0	0
ms826231	TIR	hAT	2.7766	1.29814	0	0	0	0	0
ms826234	TIR	TIR	12.0317	3.11308	0	0	0	0	20.759
ms826254	noCat	noCat	3.28662	4.4741	0	0	0	0	7.07075
ms826259	LTR	Gypsy	0.939563	0	0	0	0	0	0
ms826321	noCat	noCat	10.54	7.16061	0	0	0	0	16.4926
ms826454	TIR	TIR	0	53.459	0	0	0	0	58.7365
ms826543	LTR	Copia	0	0	0	0	0	0	67.1804
ms826652	TIR	CACTA	0	0	0	0	0	245.904	0
ms826665	TIR	Mariner	1.10957	0.319241	0	0	0	0	0
ms826716	LTR	Copia	0.350571	0	0	0	0	0	0
ms826802	TIR	MuDR	1.39877	0	0	0	0	0	1.04403
ms826811	TIR	Pif	5.61101	0.962511	0	0	0	0	0
ms826833	LINE	LINE	13.9021	9.12937	0	0	0	0	4.35279
ms826890	LTR	Gypsy	0	0	0	0	0	0	60.2756
ms826894	LTR	Gypsy	9.42355	11.9943	0	0	0	0	9.27752
ms827009	LTR	Gypsy	0	0	0	441.501	0	0	0
ms827012	LTR	Copia	1.63719	1.3207	0	0	0	0	45.125
ms827024	LTR	Copia	0.373375	3.15957	0	629.467	328.684	0	0
ms827025	LTR	Copia	0	0.79571	0	0	0	0	0
ms827030	Maverick	Maverick	0	0.476468	0	0	0	0	0
ms827244	LTR	Gypsy	0	0.319241	0	0	0	0	0
ms827291	TIR	CACTA	14.2439	16.1813	0	0	0	0	17.569
ms827310	TIR	Pif	0	0.332224	0	0	0	0	0
ms827322	MITE	MITE	0.373375	0	0	0	0	0	0
ms827336	LINE	LINE	6.1368	2.79862	0	0	0	0	2.981
ms827356	LTR	Copia	0	0.489451	0	0	0	0	0
ms827410	LINE	Tad	2.42603	1.76163	0	0	0	0	3.42748
ms82742	TIR	CACTA	2.30328	3.30722	0	0	0	0	0
ms827467	LTR	Gypsy	0	0	0	0	0	0	4.05739
ms82749	TIR	MuDR	2.63977	0.826461	0	0	0	0	0
ms827552	noCat	noCat	0.723946	1.13272	0	0	0	0	0
ms827589	noCat	noCat	29.3151	33.2294	0	0	0	0	26.4256
ms827601	noCat	noCat	1.46014	0	0	0	0	0	0
ms827602	LINE	LINE	1.81775	0	0	0	0	0	0
ms827654	LTR	Gypsy	0.878187	1.48271	0	0	0	0	0
ms827669	LTR	Copia	1.13589	0.790923	0	0	0	0	0
ms827671	LINE	LINE	0.350571	0	0	0	0	0	0
ms827689	TIR	MuDR	0.350571	0	0	0	0	0	0
ms827691	TIR	CACTA	0	0	0	0	0	0	2.56689
ms827726	LINE	LINE	5.15702	9.87656	0	0	288.772	0	27.7651
ms827734	LINE	LINE	2.92732	0.996671	0	0	0	245.904	21.1799
ms827771	LTR	Gypsy	0.546902	0.494238	0	0	0	0	0
ms827822	Maverick	Maverick	1.4707	0.651465	0	0	0	0	0
ms827922	TIR	MuDR	4.11399	1.00624	0	0	0	0	0
ms827923	TIR	CACTA	0.350571	0.332224	0	0	0	0	0
ms827937	MITE	MITE	0.936045	0.965919	0	0	0	0	0
ms827941	noCat	noCat	0.546902	0	0	0	0	0	0
ms827942	noCat	noCat	0	0	375.671	629.467	433.158	85.3927	31.569
ms827953	noCat	noCat	0.373375	0	0	0	0	0	0
ms828020	SINE	SINE	0.369857	0	0	0	0	0	0
ms828043	TIR	Mariner	0	0	0	0	0	0	5.27809
ms828158	TIR	Mariner	0	0	0	0	0	0	4.50386
ms828183	LTR	Copia	1.83	0	0	0	0	0	0
ms828194	LTR	Gypsy	0.566188	0	0	0	0	0	8.97537
ms82820	TIR	TIR	17.9076	24.945	0	0	0	0	10.9259
ms828225	LINE	LINE	4.0719	1.97833	0	0	0	0	80.9995
ms828279	TIR	TIR	0.566188	0	0	0	0	0	0
ms828304	TIR	TIR	0.546902	0	0	0	0	0	0
ms828346	LTR	Gypsy	7.43567	7.89961	0	0	0	0	6.92643
ms828361	LTR	Gypsy	0	0.481255	0	0	0	0	0
ms828377	LTR	Gypsy	1.3059	1.44717	0	0	0	0	0
ms828388	LTR	Copia	1.11309	0	0	0	0	0	0
ms82856	TIR	CACTA	18.4019	8.72607	0	0	0	0	22.6704
ms82857	TIR	TIR	0	0.489451	0	0	0	0	0
ms828666	LARD	LARD	0.569706	1.46973	0	0	0	0	0
ms828714	LINE	LINE	3.81958	3.74337	0	0	0	0	0
ms828802	TIR	MuDR	0.936045	0	0	0	0	0	0
ms828821	LTR	Gypsy	7.36039	8.58799	0	0	0	0	30.8648
ms828832	LTR	Copia	0.897473	0	0	0	0	0	0
ms828888	TIR	TIR	0	0.337011	0	0	0	0	0
ms828971	Helitron	Helitron	2.35762	6.27468	0	0	0	0	2.68561
ms828990	TIR	CACTA	0	0.476468	0	0	0	0	0
ms829070	LTR	Gypsy	0	0.494238	0	0	0	0	0
ms829076	Helitron	Helitron	17.2854	15.4335	0	0	0	0	16.7624
ms829086	TIR	CACTA	0	26.9978	0	0	0	0	44.2928
ms829087	TIR	CACTA	2.05617	0.319241	0	0	0	0	4.53622
ms829129	noCat	noCat	0	0	0	0	0	0	95.056
ms829329	noCat	noCat	0.546902	0	0	0	0	0	3.45984
ms829360	TIR	Pif	0.939563	0	0	0	0	0	2.38345
ms829379	noCat	noCat	0.569706	0	0	0	0	0	0
ms829448	LTR	Gypsy	0	0	318.098	0	0	210.31	0
ms829575	TIR	Pif	11.1711	16.8512	0	0	0	0	9.42184
ms829576	Helitron	Helitron	5.06762	14.1524	0	0	0	0	10.4659
ms829577	Helitron	Helitron	12.966	19.1837	109.679	0	0	0	3.76199
ms82958	Helitron	Helitron	0.543384	0	0	0	0	0	0
ms829589	TIR	CACTA	0.904509	0	0	0	0	0	1.04403
ms829593	TIR	TIR	0.543384	0	0	0	0	0	1.4905
ms829597	TIR	Pif	4.05096	1.62696	0	0	0	0	0
ms829598	TIR	MuDR	0	0.476468	0	0	0	0	0
ms829628	TIR	TIR	12.9889	15.0917	0	0	0	0	14.4369
ms829643	noCat	noCat	0	0	224.826	0	0	0	0
ms829652	LINE	LINE	1.32871	1.33027	0	0	0	0	0
ms829666	LTR	Gypsy	4.24026	4.21505	0	0	0	0	7.03839
ms829667	LTR	Gypsy	2.02985	3.28808	0	0	0	0	2.38345
ms82968	TIR	CACTA	0.766036	0	0	0	0	0	2.41581
ms829700	LTR	Gypsy	2.31201	4.51102	0	0	0	0	0
ms829707	LARD	LARD	0.373375	0	0	0	0	0	0
ms829716	TIR	CACTA	0.766036	0	0	0	0	0	0
ms82972	TIR	Pif	2.73803	2.43086	0	0	0	0	0
ms82978	TIR	MuDR	1.24453	0	0	0	0	0	0
ms82984	TIR	CACTA	6.79421	0.682216	0	0	0	0	0
ms829873	LTR	Gypsy	0	0.656252	0	0	0	0	0
ms829892	LTR	Copia	0	0.337011	0	0	0	0	0
ms829906	LTR	Copia	35.1699	23.1288	0	0	0	0	0
ms829910	Helitron	Helitron	7.27973	6.42168	0	0	0	0	8.44253
ms82994	TIR	TIR	3.76342	3.10351	0	0	0	0	0
ms829941	TIR	CACTA	10.4892	7.88046	0	0	0	0	10.5913
ms829943	TIR	MuDR	33.9251	23.6045	0	0	0	0	32.8085
ms829944	TIR	MuDR	24.3388	28.8798	0	0	0	131.261	60.0947
ms829945	TIR	CACTA	6.26302	2.16493	0	0	0	0	2.86228
ms829952	TIR	CACTA	42.4237	25.9896	0	0	0	0	18.3649
ms829955	TIR	TIR	7.48135	12.3997	0	0	0	0	15.9018
ms829969	noCat	noCat	12.6331	6.92411	0	0	0	0	16.3092
ms829973	noCat	noCat	7.99846	1.93184	0	0	0	0	4.32718
ms829977	noCat	noCat	44.2079	22.9072	0	0	0	0	38.5587
ms830000	LINE	LINE	5.88783	5.42704	0	0	0	0	0
ms830017	LTR	Gypsy	7.98265	4.60877	0	0	0	0	0
ms830035	LTR	Gypsy	0	0	0	0	0	0	5.0623
ms830038	LTR	Gypsy	0	64.0206	0	0	0	0	62.122
ms830039	LTR	Gypsy	10.789	17.2286	0	0	0	0	7.15036
ms830057	LTR	Gypsy	0	55.6834	0	0	0	0	94.8214
ms830068	LTR	Gypsy	0	0.826461	0	0	0	0	0
ms83007	noCat	noCat	29.6043	15.0951	0	0	0	0	23.5633
ms830083	noCat	noCat	2.50482	0	0	0	0	0	0
ms83019	noCat	noCat	0	0	0	426.449	577.544	0	79.3472
ms83030	LINE	LINE	5.81086	6.74774	0	0	0	0	9.09409
ms830306	LTR	Gypsy	7.66366	6.40732	0	0	0	0	3.13208
ms83031	LINE	LINE	1.83352	1.99472	0	0	0	0	0
ms830316	LTR	Gypsy	0	0.494238	0	0	0	0	0
ms83032	LINE	LINE	0.369857	0.337011	0	0	0	0	0
ms83033	LINE	LINE	26.6036	18.576	0	0	0	0	26.2422
ms83037	LTR	Copia	2.86243	4.00242	0	0	0	0	2.08805
ms830396	TIR	MuDR	15.28	10.3879	0	0	0	0	0
ms830407	noCat	noCat	2.91859	0.687003	0	0	0	0	0
ms830411	noCat	noCat	36.5058	39.3647	0	0	0	85.3927	0
ms830444	LTR	Gypsy	12.8453	24.2915	0	0	0	0	33.2159
ms830449	LTR	Gypsy	21.0366	6.3971	0	0	0	0	0
ms830452	LTR	Gypsy	0	0	339.974	735.823	617.456	0	0
ms830453	LTR	Copia	2.01408	1.62696	0	0	0	0	5.84329
ms830470	noCat	noCat	11.5393	31.2204	109.679	0	0	0	34.9182
ms83052	LTR	Gypsy	2.61532	1.92705	0	0	0	0	0
ms830774	TIR	CACTA	0	0	0	0	288.772	0	8.88901
ms83079	LTR	Gypsy	24.353	9.5204	0	0	0	0	11.5234
ms830826	LTR	Copia	0	2.50332	0	0	0	0	0
ms830828	LTR	Copia	1.9544	2.67556	0	0	0	0	0
ms830848	LTR	Copia	0	0	0	0	0	0	9.90743
ms830872	TIR	CACTA	1.24101	2.01728	0	0	0	0	0
ms830873	TIR	CACTA	0	2.46437	0	0	0	0	1.4905
ms83091	LTR	Gypsy	2.3541	2.01249	0	0	0	0	0
ms830955	LTR	Gypsy	0	0	438.715	0	433.158	131.261	0
ms830979	TIR	Pif	0	1.00624	0	0	0	0	0
ms830998	TIR	CACTA	0.527616	0.813479	0	0	0	0	1.04403
ms8310	LTR	Gypsy	39.8308	19.5877	0	0	0	0	0
ms831007	TIR	CACTA	1.6828	0.494238	0	0	0	0	0
ms831012	TIR	CACTA	2.01056	4.61153	0	0	0	0	0
ms831017	TIR	Mariner	7.15885	1.28995	0	0	0	0	6.28976
ms83102	LTR	Copia	1.44437	3.80487	0	0	0	0	4.20846
ms831044	LINE	Tad	0.913241	0.669234	0	0	0	0	0
ms831083	LTR	Gypsy	0.697624	1.18124	0	0	0	0	0
ms831096	LTR	Copia	0	0.481255	0	0	0	0	0
ms831114	TIR	Mariner	36.2739	52.9735	0	0	0	0	60.5924
ms831115	LINE	LINE	1.6828	0.494238	0	0	0	0	0
ms83119	TIR	TIR	2.142	2.47119	0	0	0	0	0
ms831197	LTR	Copia	0	0	0	0	0	0	4.35279
ms83121	noCat	noCat	0	0.656252	0	0	0	0	0
ms831243	noCat	noCat	13.5114	9.69952	0	0	0	0	13.9581
ms831249	LINE	LINE	1.68631	0	0	0	0	0	0
ms831257	LTR	Gypsy	31.2996	18.3571	0	0	0	0	43.4646
ms831260	LTR	Copia	32.313	14.5058	0	0	0	0	24.2864
ms83132	Helitron	Helitron	40.8054	0	274.63	0	0	124.917	46.5373
ms83139	TIR	CACTA	0	0	0	0	0	0	70.3732
ms831402	noCat	noCat	0	0.823053	0	0	0	0	0
ms831405	noCat	noCat	21.3746	29.0287	0	0	0	0	20.1035
ms831417	LINE	LINE	0	12.7777	0	0	0	0	7.01279
ms831439	LTR	Gypsy	0	0	0	0	0	0	3.57856
ms83147	TIR	MuDR	0.878187	0	0	0	0	0	0
ms831508	noCat	noCat	7.76356	3.73379	0	0	0	0	7.33379
ms83151	TIR	MuDR	0	0.512007	0	0	0	0	0
ms831511	noCat	noCat	8.69609	1.4875	0	0	0	0	14.2535
ms831514	noCat	noCat	1.98776	1.68505	0	0	0	0	5.22013
ms831515	noCat	noCat	7.12731	7.55984	0	0	0	0	10.8867
ms831545	LTR	Gypsy	54.3096	58.4378	0	0	0	0	82.7935
ms831546	LTR	Gypsy	0.350571	1.87303	0	0	0	0	0
ms831562	LTR	Gypsy	0.350571	1.31112	0	0	0	0	7.24743
ms83157	TIR	CACTA	1.64071	0.476468	0	0	0	0	0
ms83161	TIR	MuDR	29.4764	37.0863	0	0	0	0	27.6356
ms831644	LTR	Copia	3.3235	0	0	0	0	0	0
ms831681	Maverick	Maverick	20.5666	0	0	0	0	0	0
ms831682	Maverick	Maverick	0	0	0	538.164	0	0	18.7385
ms831683	Maverick	Maverick	0	0	285.569	0	0	0	18.8828
ms83171	TIR	TIR	0	0	109.679	0	0	124.917	66.6866
ms831718	noCat	noCat	0.566188	0.50722	0	0	0	0	0
ms83172	TIR	TIR	3.25509	2.44385	0	0	0	0	4.77366
ms831720	noCat	noCat	0	0.646678	0	0	0	0	0
ms831724	noCat	noCat	0	0	109.679	761.594	577.544	0	0
ms831725	LINE	LINE	0	0.803905	0	0	0	0	0
ms831727	LINE	LINE	2.17536	1.51346	0	0	0	0	0
ms831728	LINE	LINE	0	2.61065	0	0	0	0	0
ms831729	LINE	LINE	28.4827	0	0	0	0	0	1.64158
ms83175	TIR	Mariner	14.6068	1.65771	0	0	0	0	0
ms831750	LTR	Gypsy	0.527616	0.319241	0	0	0	0	0
ms831759	LTR	Copia	0	0	0	0	0	0	2.86228
ms831761	LTR	Copia	24.1267	54.6472	0	0	0	0	4.83162
ms831762	LTR	Copia	4.13679	13.7855	224.826	0	0	0	0
ms831764	LTR	Copia	6.29473	3.46104	0	0	0	0	0
ms83177	TIR	TIR	0	0	323.567	0	0	0	0
ms831782	TIR	Pif	0.369857	0	0	0	0	0	0
ms831786	TIR	Pif	11.4743	12.8372	0	0	0	0	1.04403
ms831790	LINE	Tad	1.66703	2.27023	0	0	0	0	0
ms831797	TIR	Pif	1.22172	3.57794	0	0	0	0	0
ms831805	TIR	TIR	37.8272	0	0	0	0	0	4.65494
ms831807	TIR	TIR	0.524098	0.476468	0	0	0	0	0
ms831811	LTR	Copia	38.7353	31.6197	161.783	0	0	0	0
ms831821	TIR	MuDR	0	0.332224	0	0	0	0	0
ms831828	TIR	MuDR	0.55042	0.813479	0	0	0	0	0
ms831853	LTR	Gypsy	0.373375	0	0	0	0	0	1.04403
ms831873	LTR	Copia	0	0.332224	0	0	0	0	0
ms831889	TIR	Pif	0.55042	0.813479	0	0	0	0	0
ms831895	MITE	MITE	0.369857	0	0	0	0	0	0
ms831924	TIR	MuDR	16.1371	13.1845	0	0	0	0	10.8867
ms831933	TIR	TIR	2.19816	0.967298	0	0	0	0	0
ms831934	TIR	Pif	0	0	0	0	0	0	12.1978
ms831940	noCat	noCat	0	0	0	0	0	0	50.3775
ms831948	noCat	noCat	0.697624	0	0	0	0	0	0
ms831951	noCat	noCat	0	0	0	0	0	0	2.08805
ms83199	noCat	noCat	45.1384	0	224.826	0	0	0	64.3127
ms83201	LINE	LINE	0.766036	0	0	0	0	0	0
ms832010	LTR	Gypsy	0	0	0	0	0	0	2.53453
ms832031	TIR	TIR	2.12975	1.4875	0	0	0	0	0
ms832036	TIR	Pif	0	0.512007	0	0	0	0	0
ms83205	LINE	LINE	38.546	57.3767	0	0	0	0	59.0859
ms83210	LTR	Gypsy	0	0	427.776	0	433.158	0	23.0657
ms832154	TIR	CACTA	4.84667	9.29	0	0	0	0	0
ms832167	TIR	MuDR	1.39173	2.97021	0	0	0	0	4.05739
ms832168	TIR	CACTA	0	0	0	0	0	0	9.42184
ms832202	LINE	Tad	17.3292	30.2579	0	0	0	0	33.1363
ms83225	LTR	Gypsy	0	42.8654	0	0	0	369.306	0
ms832274	TIR	TIR	0.569706	0	0	0	0	0	0
ms832275	TIR	Pif	0	0.319241	0	0	0	0	0
ms83231	LTR	Gypsy	40.9094	7.2324	0	0	0	0	7.18947
ms83232	LTR	Gypsy	0	49.9932	0	0	0	0	37.8587
ms832326	LTR	Gypsy	0	2.113	0	0	0	0	0
ms83233	LTR	Gypsy	0.524098	0.512007	0	0	0	0	0
ms832370	Helitron	Helitron	11.5374	14.4655	0	0	0	0	17.6269
ms832404	LINE	LINE	0	0.808692	0	0	0	0	0
ms832446	Maverick	Maverick	0	0	339.974	0	288.772	85.3927	0
ms832467	TIR	CACTA	21.2871	20.6295	0	0	0	0	6.4732
ms83250	LTR	Copia	0	0.319241	0	0	0	0	0
ms832502	noCat	noCat	43.8224	57.2655	0	0	0	0	11.5099
ms832503	noCat	noCat	1.41102	23.7658	0	0	0	0	14.5489
ms83252	LTR	Gypsy	0.543384	0.332224	0	0	0	0	0
ms83253	LTR	Gypsy	46.9582	32.3415	0	0	0	0	12.8021
ms832542	LTR	Gypsy	4.45752	4.14188	0	0	0	0	0
ms832554	LTR	Gypsy	4.32791	6.09562	0	0	0	0	0
ms832559	LTR	Gypsy	18.1179	24.4727	0	0	0	0	5.22013
ms832581	Maverick	Maverick	1.11309	0	0	0	0	0	0
ms832611	TIR	Pif	4.23153	2.13896	0	0	0	0	0
ms832618	noCat	noCat	0.546902	0	0	0	0	0	0
ms832624	noCat	noCat	10.3735	6.56455	0	0	0	0	0
ms832626	noCat	noCat	0.720428	0	0	0	0	0	0
ms832662	LTR	Gypsy	2.00704	1.46016	0	0	0	0	5.25249
ms832669	LTR	Copia	0.762518	0.674021	0	0	0	0	0
ms832691	Helitron	Helitron	1.28662	0.481255	0	0	0	0	3.45984
ms832699	TIR	hAT	0.939563	0.337011	0	0	0	0	1.4905
ms83271	TIR	hAT	0	0	0	0	0	0	2.41581
ms832710	LTR	Copia	0	2.25384	0	0	0	0	2.08805
ms832711	LTR	Copia	0	0.481255	0	0	0	0	0
ms832714	LTR	Gypsy	0	0	0	0	0	0	2.56689
ms832717	LARD	LARD	0.723946	1.46016	0	0	0	0	4.65494
ms83272	LTR	Copia	0.546902	0.970706	0	0	0	0	2.23913
ms832725	TIR	Pif	2.03688	0.50722	0	0	0	0	0
ms832736	TIR	TIR	0	0.826461	0	0	0	0	0
ms832751	TIR	TIR	0.55042	1.15528	0	0	0	0	0
ms832759	noCat	noCat	37.6258	0	0	0	0	0	0
ms832765	noCat	noCat	0	0	0	0	0	0	2.53453
ms832841	noCat	noCat	0.55042	0	0	0	0	0	0
ms83286	TIR	TIR	0.900991	0.646678	0	0	0	0	0
ms832873	noCat	noCat	1.62494	0.978901	0	0	0	0	0
ms832884	noCat	noCat	9.75484	11.7387	0	0	0	0	29.2691
ms832889	LTR	Gypsy	2.51889	2.58468	0	0	0	0	5.39681
ms83290	TIR	TIR	1.97551	0.337011	0	0	0	0	0
ms832929	Maverick	Maverick	27.5711	29.7746	0	0	0	0	23.5054
ms832974	LTR	Gypsy	1.29013	1.64473	0	0	0	0	0
ms832976	LTR	Gypsy	4.72227	2.35291	0	0	0	0	0
ms832999	noCat	noCat	49.9309	0	0	0	0	0	65.3095
ms83300	TIR	TIR	0	0	0	441.501	0	0	27.0704
ms833018	LINE	Tad	0	0	0	0	0	0	51.1329
ms833032	TIR	MuDR	0.527616	0.319241	0	0	0	0	0
ms833035	TIR	CACTA	0.527616	0.319241	0	0	0	0	0
ms833050	TIR	Mariner	0.369857	0	0	0	0	0	0
ms833116	TIR	MuDR	0.527616	0.319241	0	0	0	0	0
ms833177	noCat	noCat	0	0	0	0	0	0	1.4905
ms833178	noCat	noCat	0.524098	0	0	0	0	0	0
ms833291	LTR	Gypsy	0.916759	1.92843	0	0	0	0	0
ms833370	noCat	noCat	0	0	0	0	0	0	24.923
ms833377	LINE	LINE	0	62.4134	0	0	0	0	12.4028
ms833378	LINE	LINE	12.8731	14.0622	0	0	0	0	0
ms833410	LTR	Gypsy	3.38301	3.07754	0	0	0	0	0
ms833510	LTR	Gypsy	0.923795	0.476468	0	0	0	0	0
ms833576	LTR	Gypsy	0	0	0	0	0	0	3.45984
ms833618	TIR	CACTA	49.5971	0	334.505	0	0	0	0
ms833668	noCat	noCat	1.80198	0.669234	0	0	0	0	0
ms833700	LTR	Gypsy	0	0	0	538.164	0	331.297	0
ms833728	LTR	Gypsy	0	0	0	0	0	0	4.9827
ms833729	LTR	Gypsy	1.31294	0.319241	0	0	0	0	5.10141
ms833776	SINE	SINE	3.25861	1.62696	0	0	0	0	0
ms833780	TIR	hAT	0	0	0	0	0	0	2.56689
ms83381	LTR	Copia	0.369857	0	0	0	0	0	0
ms833878	LTR	Copia	4.7538	1.80195	0	0	0	0	0
ms833918	noCat	noCat	50.8507	0	0	0	0	0	0
ms833926	LINE	LINE	46.8602	0	0	0	0	85.3927	75.2546
ms833994	LTR	Gypsy	1.48646	1.13751	0	0	0	0	0
ms834	TIR	Mariner	15.2605	5.20831	0	0	0	0	7.63594
ms834029	TIR	CACTA	3.97552	14.7657	213.888	0	0	0	9.61203
ms834034	noCat	noCat	13.7302	16.6148	0	0	0	0	34.8102
ms834286	TIR	Mariner	0.369857	0.669234	0	0	0	0	0
ms834377	Maverick	Maverick	0	0	109.679	0	433.158	362.962	0
ms834390	TIR	CACTA	0	0	0	0	0	0	2.41581
ms834397	TIR	CACTA	5.02558	4.85694	0	0	0	0	7.18947
ms834400	noCat	noCat	3.91953	3.90952	0	0	0	0	1.4905
ms834402	noCat	noCat	0	0.332224	0	0	0	0	0
ms834413	noCat	noCat	0	0	0	0	0	0	10.2675
ms834416	noCat	noCat	5.90377	6.67051	0	0	0	0	2.86228
ms834417	noCat	noCat	3.08508	4.16515	0	0	0	0	0
ms834427	LINE	LINE	0.893955	0	0	0	0	0	0
ms834442	LTR	Gypsy	3.03947	8.74601	0	0	0	0	6.17104
ms834445	LTR	Gypsy	3.79144	1.14092	0	0	0	0	1.93698
ms834471	LTR	Gypsy	7.50069	17.6859	0	0	0	0	5.21338
ms834501	TIR	Mariner	1.07452	2.99139	0	0	0	0	0
ms834515	TIR	CACTA	1.11309	0.669234	0	0	0	0	2.38345
ms834535	TIR	TIR	0	3.48701	0	0	0	0	2.38345
ms834570	LTR	Copia	0	0	0	0	0	0	17.971
ms834571	Helitron	Helitron	0	0.975493	0	0	0	0	0
ms834577	TIR	Mariner	0.566188	0	0	0	0	0	0
ms834579	noCat	noCat	1.78791	12.0757	0	0	0	0	1.04403
ms834586	LTR	Copia	0	0	0	0	0	0	7.06399
ms834593	LINE	Tad	22.0898	0	0	314.734	0	0	0
ms834628	TIR	TIR	31.0733	55.406	0	0	0	0	21.7774
ms834631	TIR	Mariner	0	0.836035	0	0	0	0	0
ms834632	TIR	TIR	0	0.669234	0	0	0	0	0
ms834641	noCat	noCat	6.57854	4.1207	0	0	0	0	6.28976
ms834709	LTR	Gypsy	1.10957	0	0	0	0	0	1.4905
ms834742	Maverick	Maverick	50.3325	22.0377	0	0	0	0	45.388
ms834753	TIR	Pif	0	0.337011	0	0	0	0	0
ms834755	TIR	CACTA	1.07452	1.63174	0	0	0	0	0
ms83477	noCat	noCat	56.5133	56.9379	217.056	0	0	131.261	82.0975
ms834783	noCat	noCat	19.613	24.9252	0	0	0	0	33.2873
ms834829	LTR	Copia	22.6543	14.7225	0	0	0	0	31.3827
ms834874	TIR	Mariner	0	8.83007	0	0	0	0	10.1516
ms834900	noCat	noCat	30.0476	38.9299	0	0	0	0	49.208
ms834910	LINE	LINE	12.4474	18.8269	0	0	0	0	0
ms834974	SINE	SINE	0	0.319241	0	0	0	0	0
ms834975	TRIM	TRIM	3.82479	0.664447	0	0	0	0	3.45984
ms834976	Helitron	Helitron	1.0938	0	0	0	0	0	0
ms834993	LTR	Copia	0	0.661039	0	0	0	0	0
ms834995	Maverick	Maverick	25.6255	25.8829	0	0	0	0	51.0938
ms834998	TIR	CACTA	2.2297	1.3207	0	0	0	0	0
ms835021	TIR	hAT	3.7232	2.42267	0	0	0	0	2.83668
ms835051	LTR	Gypsy	0	0.337011	0	0	0	0	0
ms835141	LTR	Copia	3.2358	8.22088	0	0	0	0	4.38514
ms835159	TIR	MuDR	2.34185	1.7794	0	0	0	0	0
ms835175	TIR	TIR	1.11661	0.808692	0	0	0	0	0
ms835176	noCat	noCat	11.0624	10.6367	0	0	0	0	7.75466
ms835180	noCat	noCat	0.546902	1.1457	0	0	0	0	0
ms835242	TIR	CACTA	0	0.481255	0	0	0	0	0
ms835278	noCat	noCat	2.56802	3.95528	0	0	0	0	0
ms835279	noCat	noCat	1.25508	6.68559	0	0	0	0	0
ms83538	TIR	MuDR	0	3.09807	0	0	0	0	0
ms835397	TIR	TIR	0	0	0	0	0	0	1.04403
ms835410	noCat	noCat	1.80198	2.8082	0	0	0	0	37.4634
ms835449	LTR	Gypsy	0.373375	0	0	0	0	0	0
ms835489	LARD	LARD	5.64606	0.494238	0	0	0	0	0
ms835492	Helitron	Helitron	32.9911	43.4765	0	0	0	0	39.5124
ms835493	Helitron	Helitron	34.721	55.0722	0	0	0	0	82.7179
ms835539	TIR	TIR	13.7305	10.4556	0	0	0	0	12.6186
ms835563	LTR	Gypsy	0	59.4468	0	0	0	85.3927	48.8965
ms835564	LTR	Gypsy	0.373375	0	0	0	0	0	0
ms835565	LTR	Gypsy	20.3439	27.6876	0	0	0	0	16.4023
ms835568	LTR	Gypsy	3.09212	0.970706	0	0	0	0	1.4905
ms835582	LTR	Gypsy	32.1743	44.5803	0	0	0	0	34.674
ms835587	LTR	Copia	51.6296	48.5043	0	0	0	0	68.4644
ms835604	LTR	Gypsy	0	0	0	0	0	131.261	0
ms835623	TIR	hAT	13.0574	5.84679	0	0	0	0	13.7814
ms835642	noCat	noCat	0.878187	1.29473	0	0	0	0	0
ms835679	LTR	Gypsy	0.920277	0	0	0	0	0	0
ms835694	LTR	Gypsy	7.59003	12.8953	0	0	0	0	9.00773
ms835703	LTR	Gypsy	0	0.319241	0	0	0	0	0
ms835754	LTR	Copia	0	0.476468	0	0	0	0	0
ms835787	TIR	CACTA	18.5982	11.0503	0	0	0	0	29.5253
ms835799	TIR	CACTA	2.8993	1.32549	0	0	0	0	4.50386
ms8358	TIR	CACTA	17.4482	10.407	0	0	0	0	30.3671
ms835813	TIR	TIR	14.6891	20.1181	0	0	0	0	11.9631
ms835888	LTR	Gypsy	14.1193	14.6131	0	0	0	0	27.6787
ms835890	LTR	Gypsy	1.11309	1.4957	0	0	0	0	3.90631
ms835892	LTR	Gypsy	0.920277	0	0	0	0	0	0
ms835893	LTR	Gypsy	1.0938	0.800497	0	0	0	0	4.92474
ms8359	TIR	CACTA	2.90452	4.71066	0	0	0	0	3.90631
ms835908	LTR	Gypsy	0	0	0	0	0	0	3.90631
ms835921	LTR	Gypsy	8.28596	4.05441	0	0	0	0	20.9453
ms835935	TIR	CACTA	0	0.494238	0	0	0	0	0
ms835950	TIR	Pif	0	5.58159	0	0	0	0	0
ms835952	TIR	CACTA	1.32871	1.48271	0	0	0	0	0
ms835954	TIR	CACTA	21.4639	26.5378	0	0	0	0	29.4674
ms835955	TIR	MuDR	3.96678	0	109.679	0	0	0	2.981
ms835976	TIR	TIR	0	2.62639	0	0	0	0	0
ms836001	LTR	Gypsy	3.08156	3.76454	0	0	0	0	7.48487
ms836019	LTR	Gypsy	17.6165	18.1521	0	0	0	0	23.9707
ms836023	LTR	Copia	0.913241	0	0	0	0	0	4.53622
ms836035	LARD	LARD	3.49351	6.25009	0	0	0	0	9.1076
ms836039	TIR	hAT	0	0.332224	0	0	0	0	0
ms836051	TIR	CACTA	0.369857	0	0	0	0	0	0
ms836086	noCat	noCat	1.6828	0.839443	0	0	0	0	0
ms836096	noCat	noCat	3.60045	1.61398	0	0	0	0	3.90631
ms836130	LTR	Gypsy	1.13589	1.48271	0	0	0	0	1.93698
ms836217	TIR	CACTA	2.53466	0.790923	0	0	0	0	0
ms836268	LINE	LINE	24.0794	33.3122	0	0	0	166.856	38.6909
ms836288	LTR	Gypsy	11.1868	9.10884	0	0	0	0	15.3622
ms8363	TIR	Mariner	12.2983	17.8021	0	0	0	0	13.7814
ms836329	LTR	Gypsy	6.7608	8.26599	0	0	0	0	14.4045
ms836346	TIR	CACTA	0.546902	0.494238	0	0	0	0	56.9734
ms836350	TIR	Mariner	4.04562	5.33951	0	0	0	0	63.0608
ms836360	TIR	Pif	40.0676	16.7057	0	0	0	0	88.046
ms83640	LTR	Copia	0	1.33506	0	0	0	0	0
ms836428	LTR	Copia	0	0	0	0	0	0	2.82993
ms836430	TRIM	TRIM	0	0	0	0	0	0	1.4905
ms836446	TIR	CACTA	0.893955	0	0	0	0	0	0
ms83651	LTR	Gypsy	2.74154	0	0	0	0	0	0
ms83654	LTR	Copia	3.77567	2.70637	0	0	0	0	0
ms836576	TIR	CACTA	3.53039	2.31875	0	0	0	0	5.81093
ms836604	TIR	TIR	9.39376	8.06365	0	0	0	0	5.39681
ms836612	TIR	TIR	0.369857	0	0	0	0	0	0
ms836634	LINE	LINE	7.66705	10.15	0	0	0	0	4.02503
ms836635	LINE	LINE	0	50.0754	0	0	0	0	44.9672
ms836655	LTR	Gypsy	1.93694	3.41731	0	0	0	0	5.10141
ms836680	Maverick	Maverick	0.350571	1.32549	0	0	0	0	0
ms836698	TIR	Mariner	4.58379	7.94334	0	0	0	0	4.35279
ms836732	TIR	Pif	0	0.337011	0	0	0	0	0
ms8368	TIR	Pif	0.723946	0.98028	0	0	0	0	0
ms836800	LTR	Copia	0	0	0	0	0	0	7.3729
ms836832	TIR	CACTA	0.920277	0	0	0	0	0	0
ms83685	TIR	MuDR	0	0	0	0	0	0	1.04403
ms836858	Maverick	Maverick	1.11309	0.476468	0	0	0	0	4.05739
ms836863	TIR	Pif	0	0.332224	0	0	0	0	0
ms836869	TIR	CACTA	0	0	0	0	0	0	1.64158
ms836881	TIR	MuDR	35.0422	39.0537	0	0	0	0	43.9434
ms836886	TIR	Pif	0	0	0	0	0	0	5.67336
ms836887	TIR	CACTA	11.1168	8.53192	0	0	0	0	21.4497
ms836891	TIR	TIR	0.524098	0	0	0	0	0	0
ms836908	noCat	noCat	2.34888	2.27842	0	0	0	0	3.45984
ms836919	LTR	Gypsy	42.8827	47.3018	109.679	0	0	0	53.0563
ms836966	noCat	noCat	0.350571	0.983688	0	0	0	0	2.41581
ms837019	LTR	Gypsy	0.55042	0	0	0	0	0	0
ms837023	LTR	Gypsy	0	56.2228	0	0	0	0	0
ms837039	MITE	MITE	0.524098	0	0	0	0	0	0
ms837078	TIR	CACTA	1.05171	0	0	0	0	0	5.06906
ms837104	noCat	noCat	1.50927	1.13751	0	0	0	0	90.2527
ms837257	noCat	noCat	0	0.656252	0	0	0	0	0
ms837261	noCat	noCat	0	1.36102	0	0	0	0	0
ms837263	noCat	noCat	43.3068	53.1193	0	0	0	0	0
ms83728	noCat	noCat	3.82479	1.99472	0	0	0	0	14.6136
ms837317	LTR	Gypsy	3.03595	2.11162	0	0	0	0	0
ms837326	LTR	Copia	0.897473	0.952937	0	0	0	0	0
ms837349	TIR	TIR	0	0.319241	0	0	0	0	2.981
ms837355	LTR	Copia	4.00536	3.74677	0	0	0	0	14.016
ms837362	TIR	Mariner	0	0	0	0	0	0	2.41581
ms8374	noCat	noCat	29.6361	0	0	0	0	200.036	73.056
ms837401	TIR	TIR	17.5709	7.49152	0	0	0	0	5.10141
ms837403	TIR	TIR	18.3616	10.634	0	0	0	0	41.2862
ms837519	TIR	Pif	5.29901	2.35769	0	0	0	0	0
ms837565	LTR	Copia	0	0	0	441.501	0	85.3927	0
ms837656	TIR	TIR	38.6494	51.3487	0	0	0	0	33.3453
ms837657	TIR	MuDR	0.739714	0	0	0	0	0	0
ms837688	LTR	Gypsy	37.063	25.1515	0	0	0	0	13.9257
ms837694	LTR	Gypsy	44.3236	63.38	0	0	0	0	57.2513
ms837761	noCat	noCat	25.3414	16.72	0	0	0	0	18.6062
ms837780	TIR	CACTA	11.725	21.7145	109.679	0	0	0	82.3214
ms837787	TIR	TIR	8.52256	21.5633	0	0	0	0	44.4371
ms837889	LTR	Gypsy	0	0	0	0	0	0	2.53453
ms837899	Maverick	Maverick	1.06748	2.62363	0	0	0	0	9.99379
ms837908	TIR	CACTA	0	0.967298	0	0	0	0	0
ms83792	LTR	Gypsy	0	0	0	0	0	0	4.62258
ms837969	LTR	Gypsy	36.164	0	329.036	0	0	0	0
ms83798	TIR	hAT	3.89134	1.99951	0	0	0	0	4.47826
ms837981	TIR	Mariner	11.6076	14.1982	0	0	0	0	12.2585
ms837983	TIR	Pif	0	2.92786	0	0	0	0	0
ms837984	TIR	Pif	0.546902	0	0	0	0	0	0
ms838003	LTR	Copia	1.26381	1.65909	0	0	0	0	0
ms83801	TIR	Pif	0	0	0	0	0	0	7.6939
ms83802	TIR	Pif	5.53556	4.88428	0	0	0	0	10.7357
ms838037	TIR	CACTA	0	0	0	0	0	0	22.3359
ms838039	TIR	CACTA	5.76881	1.81834	0	0	0	0	2.41581
ms838043	TIR	hAT	1.46366	0	0	0	0	0	0
ms838057	TIR	TIR	14.7576	9.19978	0	0	0	0	0
ms838071	noCat	noCat	0	46.8288	0	0	0	0	3.57856
ms838096	LINE	LINE	2.40322	2.14716	0	0	0	0	0
ms838158	LTR	Copia	0	2.12598	0	0	0	0	5.37121
ms838184	MITE	MITE	4.17372	3.12127	0	0	0	0	0
ms838194	LTR	Copia	7.13253	1.49229	0	0	0	0	0
ms838195	Maverick	Maverick	0	7.42872	0	0	0	0	0
ms838197	Maverick	Maverick	1.81071	4.02498	0	0	0	0	5.69897
ms838204	TIR	MuDR	0	0.337011	0	0	0	0	6.59192
ms838205	TIR	CACTA	0.697624	1.3125	0	0	0	0	0
ms838210	TIR	MuDR	0	0	0	0	0	0	4.95034
ms838227	LTR	Gypsy	0	2.15333	0	0	0	0	6.35448
ms838245	LTR	Gypsy	7.84761	18.8802	0	0	0	0	9.69839
ms838254	LTR	Copia	6.94675	15.6283	0	0	0	0	9.00773
ms838255	LTR	Copia	7.45678	25.2034	0	0	0	210.31	70.005
ms838256	LTR	Copia	5.62678	20.2576	0	0	0	0	67.446
ms83827	TIR	TIR	0	1.13751	0	0	0	0	0
ms83831	TIR	MuDR	15.2007	8.25642	0	0	0	0	0
ms838327	TIR	CACTA	0	4.73322	0	0	0	0	5.39681
ms838331	TIR	TIR	0	0	0	0	0	0	1.04403
ms838337	noCat	noCat	0	0	219.357	0	0	0	16.0205
ms838342	LINE	LINE	4.63457	6.02861	0	0	0	0	0
ms838346	LTR	Gypsy	21.4607	18.3819	0	0	0	0	5.10141
ms838357	LTR	Gypsy	0.350571	0	0	0	0	0	0
ms838364	LTR	Copia	0	0	0	0	0	0	25.6702
ms838365	LTR	Gypsy	16.1985	3.59433	0	0	0	0	0
ms838370	TIR	Pif	0	0.998049	0	0	0	0	1.04403
ms838376	LTR	Copia	56.3568	23.1116	0	0	0	0	0
ms838377	TIR	Mariner	2.58379	3.12265	0	0	0	0	0
ms838381	TIR	TIR	0	0.337011	0	0	0	0	0
ms838414	TIR	MuDR	1.33222	0	0	0	0	0	0
ms838416	TIR	CACTA	0	62.9035	0	0	0	0	15.9018
ms838417	TIR	CACTA	8.85202	10.2936	0	0	0	239.56	0
ms838435	TIR	TIR	0.350571	0	0	0	0	0	0
ms838473	noCat	noCat	14.5773	7.74926	0	0	0	0	15.5605
ms83848	noCat	noCat	1.79495	0.965919	0	0	0	0	0
ms838528	LTR	Gypsy	0.697624	1.33847	0	0	0	0	7.18271
ms838555	LTR	Gypsy	33.3539	37.2968	0	0	0	0	16.4926
ms838558	LTR	Copia	56.3959	53.8172	0	0	0	0	12.0143
ms838562	LTR	Copia	0.350571	0	0	0	0	0	0
ms838570	LTR	Gypsy	2.78012	3.38859	0	0	0	0	15.311
ms838572	MITE	MITE	1.33222	0.512007	0	0	0	0	0
ms838581	TIR	Mariner	1.50575	0.656252	0	0	0	0	1.4905
ms838608	TIR	CACTA	37.1283	34.6889	0	0	0	85.3927	78.5162
ms838623	TIR	TIR	3.68276	8.94618	0	0	0	0	7.60359
ms838627	TIR	Pif	4.65924	6.20636	0	0	0	0	40.4444
ms838629	TIR	Pif	0	0.337011	0	0	0	0	0
ms838634	TIR	Pif	0	0	0	0	0	0	7.03839
ms838643	noCat	noCat	10.2561	31.042	0	0	0	0	12.5607
ms838703	LTR	Copia	2.75379	6.50574	0	0	0	0	5.69221
ms838735	TIR	TIR	2.21393	1.85526	0	0	0	0	0
ms838740	noCat	noCat	0	0	0	0	0	0	11.2469
ms838758	Maverick	Maverick	38.2775	0	0	0	0	0	43.2811
ms838770	TIR	Pif	0	0.319241	0	0	0	0	0
ms8388	LINE	Tad	1.0938	0.481255	0	0	0	0	0
ms838812	TIR	CACTA	0.720428	0	0	0	0	0	0
ms838841	TIR	TIR	27.7325	34.2194	0	0	0	170.785	80.2401
ms838856	noCat	noCat	31.8517	36.1477	109.679	0	0	0	89.7712
ms838857	noCat	noCat	10.4436	12.3074	0	0	0	0	19.7366
ms838887	LTR	Gypsy	0.962367	1.71443	0	0	0	0	6.4732
ms838902	LTR	Copia	0	0	0	0	0	0	68.362
ms838921	MITE	MITE	2.04913	0	0	0	0	0	9.30312
ms838979	TIR	Pif	0	0.651465	0	0	0	0	0
ms839010	LINE	LINE	0	0.651465	0	0	0	0	0
ms839076	TIR	TIR	0	0	0	0	0	0	33.9065
ms839081	TIR	Mariner	0	0	277.799	0	473.07	362.962	0
ms839140	Maverick	Maverick	0	0	109.679	0	0	0	86.0699
ms839176	TIR	TIR	1.94215	1.98993	0	0	0	0	0
ms839177	TIR	Pif	2.00535	0.638483	0	0	0	0	0
ms839179	TIR	TIR	0.546902	0	0	0	0	0	1.04403
ms839180	TIR	TIR	6.30511	8.67617	0	0	0	0	9.1588
ms839181	noCat	noCat	3.54598	6.90156	0	0	0	0	7.78027
ms839182	noCat	noCat	17.3605	10.2259	0	0	0	0	20.5176
ms839194	noCat	noCat	32.9839	30.6762	0	0	0	0	42.1116
ms839196	LINE	LINE	14.9487	19.4045	0	0	0	0	0
ms839198	LINE	LINE	0	0	0	0	0	0	18.613
ms839199	LINE	LINE	5.77915	2.83488	0	0	0	0	0
ms839200	LINE	LINE	0	0.499025	0	0	0	0	0
ms839229	LTR	Gypsy	0.893955	0.337011	0	0	0	0	1.4905
ms839241	LTR	Gypsy	41.1386	34.6076	109.679	0	0	0	25.8821
ms839253	LTR	Gypsy	0	0	0	0	0	0	2.68561
ms839260	LTR	Copia	6.62602	7.84762	0	0	0	0	1.04403
ms839265	LTR	Copia	0.373375	0.499025	0	0	0	0	0
ms839278	LARD	LARD	0	0	0	0	0	0	22.9469
ms839279	LARD	LARD	1.13941	1.30293	0	0	0	0	0
ms839282	LARD	LARD	3.60735	4.96493	0	0	0	0	0
ms839283	LARD	LARD	3.57764	3.73038	0	0	0	0	0
ms839287	Helitron	Helitron	0	0	0	0	0	0	2.68561
ms839343	LTR	Gypsy	2.66445	1.28516	0	0	0	0	0
ms839360	LTR	Copia	3.25344	1.28516	0	0	0	0	0
ms839410	TIR	MuDR	1.33222	1.31591	0	0	0	0	0
ms839444	LTR	Copia	1.33222	1.47314	0	0	0	0	0
ms8395	LINE	LINE	22.7858	40.9832	0	0	0	177.13	42.1251
ms83957	LINE	LINE	1.63367	0	0	0	0	0	0
ms839612	TIR	Pif	0.350571	0	0	0	0	0	0
ms839617	TIR	TIR	0	0.656252	0	0	0	0	0
ms839626	TIR	Pif	0	0.319241	0	0	0	0	0
ms839659	LTR	Gypsy	18.3494	13.9733	0	0	0	0	18.2529
ms839676	LARD	LARD	0	0	0	0	0	160.512	0
ms839706	TIR	Pif	5.90729	6.63838	0	0	0	0	6.10633
ms839721	TIR	TIR	5.62847	3.4535	0	0	0	131.261	4.7669
ms839739	noCat	noCat	1.64071	0.476468	0	0	0	0	4.05739
ms8398	LTR	Gypsy	44.3357	0	0	0	0	127.332	64.3288
ms839849	TIR	Mariner	0.527616	0	0	0	0	0	0
ms839868	TIR	TIR	1.78973	1.12931	0	0	0	0	0
ms839869	TIR	TIR	0.743232	0	0	0	0	0	0
ms839877	TIR	Pif	0	3.22114	0	0	0	0	3.13208
ms839921	LTR	Gypsy	0	1.00146	0	0	0	0	0
ms839922	LTR	Copia	1.06396	0	0	0	0	0	0
ms839935	LTR	Gypsy	1.81071	0.839443	0	0	0	0	0
ms839952	LTR	Copia	1.6179	1.01444	0	0	0	0	4.17611
ms839959	TIR	TIR	1.12013	0	0	0	0	0	0
ms839964	TIR	Pif	26.6299	29.3692	0	0	0	0	25.298
ms839986	Maverick	Maverick	24.3949	14.1976	0	0	0	0	3.13208
ms839992	TIR	Pif	0.373375	0	0	0	0	0	0
ms840034	TIR	CACTA	14.8154	2.61681	0	0	0	0	2.68561
ms84009	LTR	Copia	26.7422	46.9431	0	0	0	0	13.2162
ms840116	LTR	Gypsy	0	0.965919	0	0	0	0	1.04403
ms840124	LTR	Gypsy	5.17109	5.41406	0	0	0	0	1.64158
ms840144	LTR	Gypsy	2.21041	2.49374	0	0	0	0	0
ms840151	LTR	Copia	14.0037	20.4627	0	0	0	85.3927	23.5633
ms840156	LTR	Copia	11.2026	4.62451	0	0	0	0	0
ms840168	TIR	TIR	2.51186	1.63174	0	0	0	0	9.63764
ms8402	LTR	Gypsy	4.86778	10.8623	0	0	0	0	13.165
ms840206	TIR	CACTA	23.89	52.5853	0	0	0	0	6.28976
ms84022	TIR	Mariner	0	0.849017	0	0	0	131.261	17.569
ms84027	TIR	TIR	0	0.50722	0	0	0	0	0
ms840274	LTR	Copia	0	0	0	0	0	127.332	0
ms840276	LTR	Gypsy	3.06228	16.044	0	0	0	0	4.50386
ms840286	LTR	Gypsy	0.543384	0.332224	0	0	0	0	0
ms84031	TRIM	TRIM	2.05265	2.65097	0	0	0	0	5.85004
ms840318	TIR	TIR	0.546902	1.49707	0	0	0	0	0
ms840332	TIR	Pif	8.11231	19.4608	0	0	0	0	67.388
ms840343	TIR	CACTA	8.88356	24.1756	0	0	0	222.998	71.258
ms84047	ClassI_noCat	ClassI_noCat	0	0.800497	0	0	0	0	0
ms840536	Maverick	Maverick	1.96495	1.15868	0	0	0	0	0
ms840540	TIR	CACTA	0.916759	0.800497	0	0	0	0	0
ms840558	TIR	CACTA	4.61007	2.12939	0	0	0	0	0
ms840593	noCat	noCat	0.720428	0.669234	0	0	0	0	0
ms84061	TIR	MuDR	2.36465	0.813479	0	0	0	0	0
ms840625	LTR	Copia	7.20793	9.47942	0	0	0	0	3.87395
ms840635	LTR	Gypsy	15.7585	8.80193	0	0	0	0	3.57856
ms840670	TIR	Mariner	1.52855	3.73858	0	0	0	0	6.88731
ms840671	TIR	Mariner	0	2.41309	0	0	0	0	5.98761
ms840673	TIR	Mariner	0.697624	3.92177	0	0	0	0	14.2535
ms840677	TIR	Mariner	0	0	0	0	0	0	3.90631
ms84068	TIR	MuDR	7.47788	8.21202	0	0	0	0	0
ms840689	Maverick	Maverick	0	0	0	0	0	160.512	0
ms84069	TIR	MuDR	5.5637	8.84297	0	0	0	0	0
ms840690	Maverick	Maverick	1.29365	2.23122	0	0	0	0	0
ms840697	TIR	CACTA	2.05265	0.481255	0	0	0	0	0
ms840745	LTR	Gypsy	11.5689	6.26989	0	0	0	0	14.851
ms840823	TIR	CACTA	0	0.499025	0	0	0	0	0
ms840853	TIR	TIR	0	0	0	0	0	0	1.93698
ms840857	noCat	noCat	0	0.813479	0	0	0	0	0
ms840951	TIR	Mariner	1.78087	1.58185	0	0	0	0	7.36615
ms840969	TIR	TIR	3.48647	2.86491	0	0	0	0	4.47151
ms841067	TIR	Pif	0.369857	0.50722	0	0	0	0	0
ms841191	TIR	TIR	0	0	0	0	0	0	2.08805
ms841208	noCat	noCat	0.739714	0	0	0	0	0	4.79926
ms841249	LTR	Gypsy	0.546902	0	0	0	0	0	0
ms841272	TIR	CACTA	3.24992	6.51877	0	0	0	0	68.1839
ms841294	noCat	noCat	0.71691	0.818266	0	0	0	0	0
ms8413	LTR	Gypsy	0.350571	0	0	0	0	0	0
ms841348	LTR	Gypsy	0	0.50722	0	0	0	0	0
ms841406	TIR	CACTA	23.1591	12.7681	0	0	0	0	14.1091
ms841421	TIR	TIR	4.31032	6.9672	0	0	0	0	6.91967
ms841486	LTR	Gypsy	2.21393	1.49229	0	0	0	0	0
ms841493	LTR	Gypsy	0.878187	1.30772	0	0	0	0	2.38345
ms841494	LTR	Gypsy	1.28662	0.494238	0	0	0	0	1.04403
ms841528	TIR	Pif	3.23932	5.56926	0	0	0	0	4.79926
ms841539	Helitron	Helitron	8.17369	13.7881	0	0	0	0	5.51553
ms841599	TIR	CACTA	3.99832	6.36562	0	0	0	0	8.22674
ms841610	TIR	MuDR	0.55042	0.983688	0	0	0	0	9.48656
ms841620	TIR	TIR	0	0	0	0	0	0	3.72963
ms841643	TIR	TIR	0	50.8341	0	0	0	0	46.2689
ms841679	LINE	Tad	0.566188	0.682216	0	0	0	0	0
ms841683	LINE	LINE	0	0.988475	0	0	0	0	0
ms841711	LTR	Gypsy	0.697624	0.332224	0	0	0	0	0
ms841724	LTR	Gypsy	2.32256	2.11641	0	0	0	0	0
ms841798	TIR	CACTA	2.68017	13.9645	0	0	0	0	7.30819
ms841799	TIR	CACTA	9.69338	3.14521	0	0	0	0	3.61091
ms841840	LINE	LINE	12.6032	22.3624	0	0	0	0	18.3297
ms841841	LINE	LINE	0.369857	0	0	0	0	0	0
ms841846	LTR	Gypsy	0.546902	0	0	0	0	0	0
ms841852	LTR	Gypsy	0	3.14521	0	0	0	0	3.61091
ms841874	LTR	Gypsy	0	0	0	0	0	0	28.3235
ms84194	noCat	noCat	0	0	0	0	0	0	1.04403
ms84195	LINE	LINE	5.2534	9.49234	0	0	0	0	4.20171
ms841980	noCat	noCat	0	0.319241	0	0	0	0	0
ms841984	noCat	noCat	1.0938	0.332224	0	0	0	0	0
ms841985	noCat	noCat	0	0	0	538.164	0	212.724	0
ms842016	LTR	Gypsy	0	58.6817	0	0	0	0	11.5099
ms842021	LTR	Gypsy	6.3383	2.4548	0	0	0	0	2.53453
ms842027	LTR	Gypsy	3.00963	2.95585	0	0	0	0	0
ms842041	TIR	Mariner	3.60045	2.64618	0	0	0	0	21.2595
ms842045	Maverick	Maverick	3.54246	1.17645	0	0	0	0	2.82993
ms842059	LTR	Copia	4.33312	0.849017	0	0	0	0	0
ms842075	TIR	hAT	0	6.15437	0	0	0	0	0
ms842076	TIR	CACTA	0	0.64327	0	0	0	0	0
ms842115	noCat	noCat	0	0	0	0	0	0	1.04403
ms842116	noCat	noCat	1.31646	1.46494	0	0	0	0	1.64158
ms842124	LINE	LINE	0	0.962511	0	0	0	0	0
ms842129	LTR	Gypsy	0	0.64327	0	0	0	0	0
ms842143	LTR	Gypsy	0	0.337011	0	0	0	0	0
ms842145	LTR	Gypsy	1.27437	0	0	0	0	0	1.04403
ms84215	LTR	Gypsy	0.350571	0	0	0	0	0	0
ms842217	TIR	TIR	0.350571	0	0	0	0	0	0
ms84222	LTR	Gypsy	0.723946	0.651465	0	0	0	0	0
ms842319	TIR	TIR	1.09732	0	0	0	0	0	0
ms842364	LTR	Gypsy	0.350571	0.489451	0	0	0	0	0
ms84238	LARD	LARD	0	0	109.679	0	577.544	0	0
ms842402	LTR	Gypsy	0	2.00429	0	0	0	0	0
ms842417	LTR	Copia	0	0.337011	0	0	0	0	8.04331
ms842450	TIR	Pif	7.19221	2.16972	0	0	0	0	0
ms842451	TIR	Pif	8.77106	0	0	0	0	0	0
ms842471	LINE	LINE	0.527616	0	0	0	0	0	0
ms842540	Helitron	Helitron	1.45662	0.664447	0	0	0	0	5.09466
ms842541	TIR	Mariner	0	0.332224	0	0	0	0	1.04403
ms842556	TIR	CACTA	17.1783	44.1656	0	0	0	0	11.3912
ms842557	TIR	CACTA	0.350571	0	0	0	0	0	0
ms842578	TIR	TIR	18.0811	22.3788	0	0	0	0	50.824
ms842583	noCat	noCat	3.58116	1.63653	0	0	0	0	8.08242
ms842603	LTR	Gypsy	15.8216	46.2807	0	0	0	0	14.4301
ms842604	LTR	Gypsy	0.566188	0	0	0	0	0	0
ms842607	LTR	Gypsy	18.6017	18.2273	0	0	0	0	35.3107
ms84267	noCat	noCat	1.65999	0.661039	0	0	0	0	0
ms84268	noCat	noCat	7.97032	9.16838	0	0	0	0	4.65494
ms842688	TIR	CACTA	2.93084	3.30584	0	0	0	0	2.23913
ms842689	TIR	CACTA	1.93342	0	0	0	0	0	0
ms842705	TIR	TIR	1.11661	0.805284	0	0	0	0	0
ms842766	LINE	LINE	0	0	0	0	0	0	31.1278
ms842795	LTR	Gypsy	14.8522	26.1105	0	0	0	0	37.9288
ms842802	LTR	Copia	0	0.332224	0	0	0	0	0
ms842813	LINE	LINE	3.95271	1.47793	0	0	0	0	2.41581
ms842853	TIR	Pif	0.55042	0	0	0	0	0	0
ms842855	MITE	MITE	0.543384	0	0	0	0	0	0
ms842919	Maverick	Maverick	0.962367	0.813479	0	0	0	0	0
ms84295	LTR	Gypsy	0.350571	0	0	0	0	0	0
ms842999	LINE	Tad	0	0.476468	0	0	0	0	4.77366
ms843064	LTR	Gypsy	0	1.28654	0	0	0	0	11.2077
ms843102	TIR	TIR	0	0.319241	0	0	0	0	0
ms843110	TIR	MuDR	0	0.803905	0	0	0	0	0
ms843166	noCat	noCat	5.71799	20.5926	0	0	0	0	0
ms843245	LTR	Gypsy	3.45845	0.970706	0	0	0	0	0
ms843271	Helitron	Helitron	0	0.823053	0	0	0	0	0
ms843280	TIR	CACTA	1.29013	3.00096	0	0	0	0	2.23913
ms843281	TIR	CACTA	0.720428	0	0	0	0	0	4.7669
ms843296	TIR	CACTA	2.901	1.62217	0	0	0	0	0
ms843304	TIR	CACTA	2.20689	1.79855	0	0	0	0	23.0913
ms843307	TIR	MuDR	0.720428	2.30098	0	0	0	0	4.83162
ms843391	LTR	Gypsy	27.6518	9.68379	0	0	0	0	11.5746
ms843426	LTR	Copia	0.373375	0.512007	0	0	0	0	1.04403
ms843466	TIR	MuDR	0	37.7247	0	0	0	0	0
ms843491	TIR	TIR	0.350571	0	0	0	0	0	1.04403
ms843494	TIR	TIR	1.11309	0	0	0	0	0	2.56689
ms843497	noCat	noCat	12.689	19.8843	0	0	0	0	6.92643
ms843523	LTR	Gypsy	0	0	0	0	0	0	1.64158
ms843529	LTR	Gypsy	0.762518	1.35624	0	0	0	0	2.08805
ms843549	LTR	Copia	0	0.651465	0	0	0	0	0
ms843569	LTR	Gypsy	10.5804	5.11396	0	0	0	0	2.38345
ms843593	TIR	hAT	0	0.332224	0	0	0	0	0
ms843594	TIR	hAT	0.373375	1.53943	0	0	0	0	4.35954
ms843595	TIR	TIR	3.09212	4.71545	0	0	0	0	8.08242
ms843597	noCat	noCat	0	0.319241	0	0	0	0	0
ms843606	TIR	CACTA	0	0	0	0	0	85.3927	83.9425
ms843621	TIR	CACTA	0	0	0	0	0	0	15.8087
ms843786	TIR	Pif	0	0	0	0	0	0	1.04403
ms843787	TIR	Pif	46.5793	0	0	0	0	0	0
ms843808	noCat	noCat	0	0.319241	0	0	0	0	0
ms843818	LTR	Gypsy	0	0.319241	0	0	0	0	0
ms843832	LTR	Gypsy	6.25082	23.9041	0	0	0	0	0
ms84384	TIR	MuDR	19.38	19.8809	0	0	0	0	0
ms843856	LTR	Gypsy	10.3894	17.8945	0	0	0	0	9.724
ms843857	LTR	Gypsy	35.0471	29.2216	0	0	0	0	11.3588
ms843858	LTR	Gypsy	0	0	0	0	0	0	2.38345
ms843865	LTR	Gypsy	0	0	0	0	0	0	37.8815
ms8439	LTR	Gypsy	28.5212	38.5915	109.679	0	0	206.38	85.5883
ms843911	Maverick	Maverick	0	1.18944	0	0	0	0	0
ms843956	TIR	TIR	1.81775	1.30772	0	0	0	0	12.5607
ms844	TIR	Pif	7.22187	4.2376	0	0	0	0	7.75466
ms844015	LTR	Gypsy	5.00807	3.88623	0	0	0	0	25.5867
ms844016	LTR	Gypsy	0.369857	0	0	0	0	0	0
ms844024	LTR	Gypsy	1.11309	0.489451	0	0	0	0	5.25249
ms844026	LTR	Copia	1.46014	0	0	0	0	0	6.4732
ms844038	LTR	Gypsy	11.3078	8.69806	0	0	0	0	26.4512
ms844081	noCat	noCat	23.7533	23.9415	0	0	0	0	17.5299
ms844082	noCat	noCat	0.566188	0	0	0	0	0	0
ms844087	noCat	noCat	16.2949	14.4429	0	0	0	0	8.67997
ms844088	noCat	noCat	4.05618	4.2656	0	0	0	0	0
ms844123	LTR	Gypsy	3.31998	5.8803	0	0	0	0	6.44084
ms84413	noCat	noCat	0	0	0	0	0	0	69.1444
ms844155	LTR	Copia	0	0	0	0	0	0	5.66661
ms84416	noCat	noCat	24.4718	18.1357	0	0	0	0	12.0534
ms844160	Maverick	Maverick	0.373375	0.961132	0	0	0	0	0
ms844161	TIR	Mariner	5.8652	0	644.833	0	761.842	0	60.5696
ms844182	TIR	CACTA	0	2.15333	0	0	0	0	0
ms844185	TIR	Mariner	0	0.512007	0	0	0	0	0
ms844189	TIR	Mariner	4.34186	2.82597	0	0	0	0	1.04403
ms84419	noCat	noCat	0	1.60781	0	0	0	0	0
ms84420	LINE	LINE	0	0.975493	0	0	0	0	0
ms844222	noCat	noCat	0	8.25577	0	0	0	0	0
ms844235	LTR	Gypsy	0	0.319241	0	0	0	0	0
ms844236	LTR	Gypsy	0.373375	0.489451	0	0	0	0	0
ms844272	LTR	Copia	0.373375	2.25725	0	0	0	0	0
ms844295	TIR	hAT	15.3097	11.1829	0	0	0	0	20.3665
ms844296	TIR	hAT	9.70219	5.67042	0	0	0	0	3.88071
ms844385	Maverick	Maverick	0	0.512007	0	0	0	0	0
ms844406	TIR	CACTA	0.373375	1.13272	0	0	0	0	0
ms844415	TIR	TIR	5.21652	3.91698	0	0	0	0	4.65494
ms844418	TIR	TIR	0	0.661039	0	0	0	0	0
ms84442	LTR	Gypsy	0	0	0	0	0	0	19.1633
ms844436	LTR	Gypsy	0	0.494238	0	0	0	0	0
ms844497	TIR	hAT	0	0	0	0	0	0	1.04403
ms844517	TIR	Pif	0	0.651465	0	0	0	0	3.28316
ms844550	LTR	Gypsy	3.67055	5.93085	0	0	0	0	10.3472
ms844558	LTR	Copia	0	0.494238	0	0	0	0	0
ms844589	LTR	Copia	0	0	0	0	0	0	1.04403
ms844590	LTR	Gypsy	27.9288	32.8303	0	0	0	0	0
ms844624	noCat	noCat	17.7164	55.3354	0	0	0	0	32.4875
ms84465	noCat	noCat	0	9.6004	0	0	0	0	0
ms844687	LTR	Gypsy	1.62846	8.67893	0	0	0	0	2.08805
ms844691	LTR	Gypsy	42.5163	20.9651	0	0	0	0	51.4148
ms844698	LTR	Copia	1.13238	0.337011	0	0	0	0	0
ms844713	noCat	noCat	23.7076	0	0	0	0	0	0
ms844727	Helitron	Helitron	16.5963	46.6805	0	0	0	0	24.1097
ms844739	TIR	TIR	6.15609	6.08467	0	0	0	0	6.55956
ms844754	TIR	TIR	2.90452	1.16347	0	0	0	0	6.14544
ms844760	noCat	noCat	2.90452	1.16347	0	0	0	0	6.14544
ms844831	LTR	Copia	0.566188	0	0	0	0	0	0
ms84486	TIR	CACTA	6.30511	0	109.679	0	0	0	10.0194
ms844901	TIR	MuDR	0.920277	1.1457	0	0	0	0	0
ms84498	TIR	CACTA	4.14552	8.34062	0	0	0	0	5.81769
ms84500	TIR	CACTA	0.543384	0.957724	0	0	0	0	4.05739
ms845022	noCat	noCat	1.67928	1.00146	0	0	0	0	0
ms845040	LTR	Gypsy	1.58806	2.34471	0	0	0	0	0
ms845065	LTR	Gypsy	1.09732	3.10148	0	0	0	0	0
ms84507	TIR	TIR	5.53039	14.6673	321.266	0	0	0	14.3533
ms845076	LTR	Gypsy	3.67407	4.88566	0	0	0	0	0
ms845102	TIR	TIR	0	0.633696	0	0	0	0	0
ms84511	noCat	noCat	2.32608	2.21004	0	0	0	0	0
ms84512	noCat	noCat	1.28662	0.661039	0	0	0	0	0
ms845125	TIR	Pif	1.64071	2.14854	0	0	0	0	0
ms84516	noCat	noCat	0	0.687003	0	0	0	0	0
ms845167	LTR	Gypsy	0	0	0	0	0	252.249	0
ms845184	LTR	Gypsy	2.94139	1.28654	0	0	0	0	0
ms845209	TIR	Pif	14.044	4.77898	0	0	0	0	8.49654
ms84523	noCat	noCat	3.29718	13.4394	0	0	0	0	8.85665
ms845239	TIR	CACTA	0	0	0	0	0	210.31	0
ms845251	TIR	Pif	0.893955	0	0	0	0	0	0
ms845274	LTR	Copia	0	0.633696	0	0	0	0	0
ms8453	LTR	Copia	4.27531	3.95049	0	0	0	0	3.90631
ms84530	LINE	LINE	0	0	0	0	0	0	1.04403
ms84535	LTR	Gypsy	15.4712	42.8063	600.498	0	0	0	30.8715
ms845363	TRIM	TRIM	0.373375	0.337011	0	0	0	0	0
ms845378	TIR	Pif	0	0.332224	0	0	0	0	0
ms84538	LTR	Gypsy	0	0	0	0	0	0	6.4732
ms845388	TIR	CACTA	0.369857	0	0	0	0	0	0
ms845415	TIR	TIR	23.776	10.671	0	0	0	0	0
ms845416	TIR	MuDR	0	0.332224	0	0	0	0	0
ms845422	noCat	noCat	0	0.975493	0	0	0	0	2.41581
ms845436	LINE	LINE	0.766036	0	0	0	0	0	0
ms845455	LTR	Gypsy	1.85632	1.12315	0	0	0	0	3.72963
ms845473	LTR	Gypsy	44.9652	23.6079	0	0	0	166.856	48.8223
ms84548	LTR	Gypsy	6.06322	9.06996	0	0	0	0	9.75635
ms845492	LTR	Gypsy	0	0	0	441.501	0	0	0
ms845502	TIR	TIR	0	32.5638	0	0	0	0	0
ms845507	noCat	noCat	1.68983	2.13418	0	0	0	0	4.02503
ms845516	TIR	hAT	0.766036	0	0	0	0	0	0
ms845517	TIR	hAT	0.71691	0	0	0	0	0	0
ms845564	noCat	noCat	0	0	0	0	0	0	13.4469
ms8456	noCat	noCat	0	0	219.357	0	0	120.987	0
ms845630	TIR	CACTA	17.3572	18.697	0	0	0	160.512	6.71064
ms845645	TIR	CACTA	31.7868	31.1247	0	0	0	124.917	0
ms845664	TIR	Pif	0	0	265.993	426.449	433.158	0	0
ms845678	noCat	noCat	46.5633	62.6991	0	0	0	0	76.7803
ms845682	noCat	noCat	1.07804	0.957724	0	0	0	0	0
ms845706	LTR	Gypsy	0	1.30772	0	0	0	203.965	76.5442
ms845747	LTR	Gypsy	0	0	0	0	0	0	69.7096
ms84575	LTR	Gypsy	21.3434	31.7323	0	0	0	0	12.2976
ms845784	LTR	Copia	0	0	0	0	0	0	2.38345
ms845854	noCat	noCat	6.76267	6.61988	0	0	0	414.275	0
ms845870	LINE	LINE	9.66719	6.63084	0	0	0	335.227	0
ms845896	LTR	Gypsy	56.1607	0	0	0	0	170.785	61.2859
ms845901	LTR	Gypsy	0.373375	0	0	0	0	0	0
ms845929	LTR	Gypsy	0	0	170.421	0	0	164.441	44.8836
ms845939	LTR	Copia	1.45141	0	0	0	0	0	16.4993
ms84594	TIR	Pif	1.33574	0	0	0	0	0	0
ms846100	TIR	CACTA	5.90377	2.31396	0	0	0	0	0
ms846102	TIR	CACTA	8.14397	18.7906	0	0	0	0	0
ms846109	noCat	noCat	0	0	227.995	0	0	0	37.1424
ms846121	LTR	Gypsy	2.53818	1.1457	0	0	0	0	3.57856
ms846150	LTR	Gypsy	0	0.50722	0	0	0	0	0
ms846155	LTR	Gypsy	0.900991	0	0	0	0	0	0
ms846167	LTR	Copia	1.24101	1.11974	0	0	0	0	0
ms846170	LTR	Copia	1.65296	1.1457	0	0	0	0	3.57856
ms846179	noCat	noCat	0	0.337011	0	0	0	0	7.6683
ms84618	noCat	noCat	0	58.938	0	0	0	0	49.9243
ms846188	LTR	Copia	1.6179	1.79238	0	0	0	0	10.9191
ms846189	LTR	Copia	2.97997	1.48271	0	0	0	0	0
ms84619	Helitron	Helitron	3.20427	1.74386	0	0	0	0	0
ms846191	TRIM	TRIM	1.84929	0.664447	0	0	0	0	3.57856
ms846192	TIR	Pif	4.46456	3.01466	0	0	0	0	8.26585
ms846193	LTR	Copia	0	0	0	0	0	124.917	24.575
ms846205	TIR	MuDR	0.350571	0	0	0	0	0	0
ms846254	LTR	Gypsy	0.878187	0.332224	0	0	0	0	0
ms846255	LTR	Gypsy	0.373375	0	0	0	0	0	0
ms84631	TIR	CACTA	5.74244	5.27939	0	0	0	0	0
ms846311	TIR	CACTA	16.9998	3.24775	0	0	0	0	0
ms846327	TIR	Pif	9.08693	4.3572	0	0	0	0	0
ms846340	TIR	CACTA	2.10343	5.70936	0	0	0	0	0
ms846348	TIR	MuDR	12.5683	11.5691	0	0	0	0	3.57856
ms846365	TIR	Pif	33.0539	30.7823	0	0	0	0	0
ms846367	TIR	TIR	5.53908	4.73663	0	0	0	0	2.08805
ms846369	TIR	TIR	20.514	15.8847	0	0	0	0	0
ms846376	noCat	noCat	0	1.78281	0	0	0	0	0
ms846378	noCat	noCat	15.0028	15.2462	0	0	0	0	0
ms846387	LINE	LINE	0	0.332224	0	0	0	0	0
ms846388	LINE	LINE	1.09732	1.53943	0	0	0	0	0
ms846401	LTR	Gypsy	0.524098	0.656252	0	0	0	0	0
ms846408	LTR	Gypsy	0.762518	0	0	0	0	0	0
ms846415	LTR	Gypsy	0	0.499025	0	0	0	0	0
ms846437	LTR	Gypsy	7.65128	3.53894	0	0	0	0	0
ms846516	LTR	Copia	3.4462	4.91779	0	0	0	0	7.6683
ms846644	TIR	Pif	0	0.332224	0	0	0	0	0
ms846647	TIR	CACTA	0	0	0	314.734	288.772	249.834	0
ms846678	TIR	hAT	0.569706	0	0	0	0	0	0
ms846692	TIR	TIR	8.53668	3.53894	0	0	0	0	11.7257
ms846693	TIR	TIR	9.683	1.65771	0	0	0	0	0
ms846694	TIR	Pif	21.2378	21.2153	0	0	0	0	26.9908
ms8467	LTR	Copia	0	0.512007	0	0	0	0	0
ms846709	noCat	noCat	33.5497	9.45681	0	0	0	0	8.11478
ms846719	LINE	Tad	1.27437	0.646678	0	0	0	0	0
ms846720	LINE	LINE	6.20704	2.44863	0	0	0	0	3.2764
ms846730	LTR	Gypsy	0	0.337011	0	0	0	0	0
ms846731	LTR	Gypsy	1.87913	0.332224	0	0	0	0	0
ms846764	LTR	Gypsy	1.05523	0.332224	0	0	0	0	1.04403
ms846767	LTR	Gypsy	1.0938	0	0	0	0	0	2.41581
ms846785	LARD	LARD	0	50.934	0	0	0	298.117	0
ms846788	TIR	Mariner	0.569706	0	0	0	0	0	0
ms846837	MITE	MITE	0.890437	0	0	0	0	0	0
ms846838	noCat	noCat	2.37521	3.63125	0	0	0	0	8.11478
ms846866	LTR	Gypsy	26.6037	23.4664	0	0	0	127.332	62.8127
ms846892	Helitron	Helitron	0.890437	0	0	0	0	0	0
ms846897	Maverick	Maverick	0.527616	0.481255	0	0	0	0	1.04403
ms84692	noCat	noCat	9.08523	15.0944	0	0	0	0	0
ms846937	TIR	Pif	25.1732	30.8526	0	0	0	0	32.9717
ms846962	TIR	TIR	11.9723	8.86756	0	0	0	0	11.9631
ms847002	LTR	Gypsy	1.0938	0	0	0	0	0	2.41581
ms847047	LARD	LARD	36.1832	38.85	0	314.734	0	0	0
ms847100	noCat	noCat	8.92208	11.4741	0	0	0	0	8.97537
ms847105	noCat	noCat	1.07452	0	0	0	0	0	0
ms847109	noCat	noCat	18.7349	23.6415	0	0	0	0	13.9648
ms847110	LINE	LINE	0.55042	0.957724	0	0	0	0	5.99436
ms847115	LINE	LINE	9.59877	8.43141	0	0	0	0	1.4905
ms847126	LTR	Gypsy	41.4383	34.5393	0	0	0	0	13.7814
ms847131	LTR	Gypsy	53.5965	45.9046	0	0	0	0	45.848
ms847133	LTR	Gypsy	8.5296	11.0694	0	0	0	0	19.9201
ms84714	TIR	TIR	0.566188	0	0	0	0	0	0
ms847165	LTR	Gypsy	1.98776	2.47938	0	0	0	0	9.00773
ms847173	LTR	Gypsy	4.57506	2.07267	0	0	0	0	2.86228
ms847187	Maverick	Maverick	2.01408	2.63661	0	0	0	0	2.86228
ms847194	TIR	CACTA	14.8364	20.8435	0	0	0	0	10.6425
ms847202	TIR	Pif	0.55042	0.494238	0	0	0	0	0
ms847219	TIR	Pif	19.8811	18.2568	0	0	0	0	17.6877
ms84726	TIR	TIR	1.26733	2.26885	0	0	0	0	2.83668
ms847285	LTR	Gypsy	0.723946	1.34804	0	0	0	0	0
ms847336	TIR	TIR	0	0.476468	0	0	0	0	0
ms847342	TIR	TIR	0.546902	1.78556	0	0	0	0	5.99436
ms847346	noCat	noCat	0.881705	3.15478	0	0	0	0	4.20171
ms847374	LTR	Copia	0.890437	0	0	0	0	0	0
ms847376	LTR	Gypsy	0	0	0	0	0	0	19.5127
ms847382	LTR	Gypsy	0.566188	0	0	0	0	0	0
ms847383	LTR	Copia	0	0	0	0	0	0	2.86228
ms847386	LTR	Copia	0.369857	0	0	0	0	0	0
ms847412	LTR	Gypsy	0	0.512007	0	0	0	0	2.08805
ms847425	LINE	Tad	0.373375	0	0	0	0	0	0
ms847432	LTR	Gypsy	0.369857	0	0	0	0	0	0
ms847580	LINE	LINE	0.369857	0.319241	0	0	0	0	1.4905
ms84761	LTR	Gypsy	48.2462	58.7863	0	0	0	0	32.1786
ms847632	LTR	Gypsy	0.701142	0.803905	0	0	0	0	0
ms847662	TRIM	TRIM	0.874669	0	0	0	0	0	0
ms847675	TIR	CACTA	0	0.651465	0	0	0	0	0
ms847686	TIR	TIR	0	0	0	0	0	239.56	0
ms847732	LTR	Gypsy	0.543384	0.682216	0	0	0	0	0
ms847735	LTR	Gypsy	0	0.512007	0	0	0	0	0
ms847795	LTR	Copia	0.369857	0	0	0	0	0	0
ms84781	LTR	Gypsy	7.56206	6.23364	0	0	0	0	6.43408
ms847816	TIR	CACTA	0	0	0	0	0	0	83.0484
ms84782	LTR	Gypsy	0	0.319241	0	0	0	0	0
ms847854	LTR	Gypsy	22.6316	9.69677	0	0	0	0	13.4536
ms847889	LTR	Gypsy	0.916759	0.489451	0	0	0	0	0
ms8479	TIR	CACTA	54.182	17.8719	0	0	0	0	8.97537
ms847905	LTR	Gypsy	0	0.638483	0	0	0	0	0
ms847911	LTR	Gypsy	2.02633	1.94482	0	0	0	0	3.13208
ms847945	LARD	LARD	0	0	0	0	0	0	2.41581
ms847948	TRIM	TRIM	1.0938	0.646678	0	0	0	0	2.56689
ms847955	TIR	hAT	3.42861	7.56463	0	0	0	0	3.01336
ms847967	TIR	TIR	6.86609	9.18615	0	0	0	0	2.41581
ms848049	LTR	Gypsy	0.916759	0.489451	0	0	0	0	0
ms84831	LTR	Copia	11.1782	4.80633	0	0	0	0	4.50386
ms848329	Maverick	Maverick	22.791	20.0764	0	0	0	0	23.4123
ms848337	TIR	MuDR	0.350571	0.489451	0	0	0	0	0
ms848340	TIR	MuDR	15.1607	15.6543	0	0	0	0	48.8102
ms84835	LTR	Copia	27.273	10.4747	0	0	0	0	8.08242
ms848351	TIR	MuDR	1.57933	2.26885	0	0	0	0	2.83668
ms848373	noCat	noCat	23.1854	33.3977	0	0	0	0	6.25741
ms848399	LTR	Copia	4.01761	6.57406	0	0	0	0	6.91967
ms848439	Maverick	Maverick	0.923795	0.831248	0	0	0	0	0
ms848440	TIR	CACTA	0.527616	0.319241	0	0	0	0	0
ms848446	TIR	CACTA	0	0.476468	0	0	0	0	24.8637
ms848463	TIR	TIR	9.61102	6.5871	0	0	0	0	0
ms848495	LTR	Gypsy	0.369857	0	0	0	0	0	0
ms848498	LTR	Gypsy	0.350571	0	0	0	0	0	0
ms848525	LTR	Gypsy	0.720428	0.337011	0	0	0	0	2.41581
ms848542	LTR	Copia	0	0.332224	0	0	0	0	0
ms848564	TIR	hAT	1.48646	0	0	0	0	0	0
ms84861	noCat	noCat	0	0	0	0	0	0	1.04403
ms848623	LINE	Tad	0.350571	0	0	0	0	0	0
ms848627	LTR	Gypsy	0.723946	0.337011	0	0	0	0	0
ms848656	LTR	Gypsy	2.62236	1.64951	0	0	0	0	1.4905
ms848665	LTR	Gypsy	2.24898	1.64951	0	0	0	0	1.4905
ms848678	LTR	Copia	0	8.74928	0	0	0	0	0
ms848682	TIR	TIR	10.3383	4.13506	0	0	0	0	0
ms84879	LTR	Gypsy	0	0.319241	0	0	0	0	0
ms848810	TIR	CACTA	1.25508	1.48271	0	0	0	0	5.82444
ms848824	TIR	TIR	50.5145	42.8727	0	0	0	0	85.8325
ms848841	noCat	noCat	0.569706	0.337011	0	0	0	0	0
ms848849	LINE	Tad	0	35.6835	0	0	0	0	0
ms848850	LINE	Tad	0.720428	0.476468	0	0	0	0	0
ms848855	LTR	Gypsy	0	0	0	538.164	0	0	0
ms848860	LTR	Gypsy	4.20169	2.65097	0	0	0	0	3.88071
ms848884	LTR	Copia	1.65647	1.3207	0	0	0	0	0
ms848885	LTR	Gypsy	4.12107	4.06261	0	0	0	0	11.2213
ms848893	SINE	SINE	1.99479	0.512007	0	0	0	0	7.52398
ms848895	LARD	LARD	55.4684	28.3349	0	0	0	0	0
ms848900	TIR	CACTA	1.29013	0.494238	0	0	0	0	1.04403
ms848936	noCat	noCat	2.65202	7.82034	0	0	0	0	0
ms848940	LINE	LINE	0	0.332224	0	0	0	0	1.04403
ms848950	LTR	Gypsy	1.07452	0.805284	0	0	0	0	0
ms848956	LTR	Gypsy	0.373375	0	0	0	0	0	0
ms848969	LTR	Gypsy	0.739714	0	0	0	0	0	0
ms849020	TIR	TIR	4.08437	25.202	0	0	0	0	8.05682
ms849132	Maverick	Maverick	3.8459	7.83875	0	0	0	0	0
ms849135	TIR	Pif	13.8583	28.8662	0	0	0	0	27.8582
ms849136	TIR	Pif	9.45509	7.8518	0	0	0	0	0
ms849138	TIR	CACTA	45.8961	54.5487	0	0	0	0	20.8521
ms849139	TIR	CACTA	1.22876	1.43898	0	0	0	0	0
ms849142	TIR	CACTA	0	0	0	0	473.07	170.785	0
ms849176	TIR	TIR	0	0	0	0	0	0	1.04403
ms849180	TIR	Pif	7.8424	6.93164	0	0	0	0	0
ms849181	TIR	TIR	3.46549	2.09044	0	0	0	0	0
ms849190	noCat	noCat	4.85553	3.39678	0	0	0	0	0
ms849191	noCat	noCat	6.28061	14.0267	0	0	0	0	6.29652
ms849193	noCat	noCat	17.3659	2.93808	0	0	0	0	0
ms849205	noCat	noCat	0	0	170.421	0	0	0	17.3599
ms849206	LINE	LINE	1.65296	0.476468	0	0	0	0	0
ms849226	LTR	Gypsy	0	0	0	314.734	0	0	0
ms849234	LTR	Gypsy	21.2502	9.27773	0	0	0	0	0
ms849237	LTR	Gypsy	0.350571	0	0	0	0	0	0
ms849241	LTR	Gypsy	7.47793	2.09864	0	0	0	0	0
ms849243	LTR	Gypsy	24.6052	64.022	0	0	0	0	61.8874
ms849254	LTR	Gypsy	0.893955	1.16347	0	0	0	0	0
ms849257	LTR	Copia	0.369857	0	0	0	0	0	0
ms849259	LTR	Gypsy	0	0.337011	0	0	0	0	0
ms849261	LTR	Gypsy	8.37019	4.22941	0	0	0	0	0
ms849270	LTR	Gypsy	7.94934	14.162	0	0	0	0	0
ms849271	LARD	LARD	0.350571	0	0	0	0	0	0
ms849288	LINE	Tad	0	0	0	0	721.929	0	4.32718
ms849298	TIR	MuDR	0	1.50868	0	0	0	0	0
ms849357	LTR	Copia	3.31998	0.476468	0	0	0	0	0
ms849379	TIR	Pif	2.79588	0.489451	0	0	0	0	0
ms849392	TIR	hAT	0.369857	0	0	0	0	0	0
ms849436	TIR	TIR	0	0	167.253	0	288.772	0	0
ms849438	TIR	TIR	17.1451	20.3178	0	0	0	0	10.7357
ms84944	TIR	Pif	0	0	0	0	0	0	1.4905
ms84945	TIR	Pif	0	1.15868	0	0	0	0	1.4905
ms849471	LTR	Gypsy	0.900991	1.50048	0	0	0	0	0
ms849490	LTR	Gypsy	0.874669	0	0	0	0	0	0
ms849507	TIR	Pif	1.64774	2.46299	0	0	0	0	1.4905
ms849511	TIR	Mariner	8.50684	3.23477	0	0	0	0	2.53453
ms849540	TIR	TIR	1.10957	0.337011	0	0	0	0	0
ms849560	TIR	TIR	0	0	109.679	0	0	0	0
ms849567	noCat	noCat	15.5779	22.441	0	0	0	0	23.1709
ms849573	noCat	noCat	29.0963	43.091	0	0	0	0	22.4937
ms849575	noCat	noCat	0.881705	0.996671	0	0	0	0	0
ms849576	LINE	Tad	17.8232	18.9895	0	0	0	0	14.7323
ms849578	LINE	LINE	3.90376	8.31116	0	0	0	0	2.23913
ms84958	TIR	CACTA	0.697624	0	0	0	0	0	0
ms849580	LINE	LINE	0.369857	1.11974	0	0	0	0	0
ms849598	LTR	Gypsy	0.373375	0	0	0	0	0	0
ms849601	LTR	Gypsy	29.1135	43.0493	0	0	0	0	0
ms849612	LTR	Gypsy	0	4.17263	0	0	0	0	0
ms849626	LTR	Gypsy	0.369857	0	0	0	0	0	0
ms849627	LARD	LARD	0	0	0	0	433.158	0	0
ms849630	TIR	hAT	2.0176	2.77745	0	0	0	0	2.82993
ms849633	LINE	Tad	2.5417	2.2914	0	0	0	0	1.04403
ms849634	LINE	Tad	0	0	0	0	0	0	3.01336
ms849637	ClassI_noCat	ClassI_noCat	7.48479	1.43419	0	0	0	0	7.63594
ms849638	noCat	noCat	11.1221	17.4063	0	0	0	0	11.0243
ms849666	TIR	CACTA	5.23242	3.07413	0	0	0	0	6.74299
ms84967	TIR	CACTA	6.94141	3.31063	0	0	0	0	5.10141
ms849682	TIR	Pif	0	0	0	0	288.772	219.069	0
ms849685	TIR	Mariner	3.03947	9.08361	0	0	0	0	11.661
ms849700	noCat	noCat	27.8707	25.1863	0	0	0	0	8.05006
ms849701	noCat	noCat	0	59.7174	0	0	0	0	38.9404
ms849703	noCat	noCat	33.3187	0	0	0	0	0	35.2783
ms849709	noCat	noCat	0	0	332.204	0	721.929	289.358	0
ms849710	noCat	noCat	0	0	0	0	0	0	28.6392
ms849711	noCat	noCat	3.10085	1.32549	0	0	0	0	0
ms849712	noCat	noCat	13.3132	7.59676	0	0	0	0	2.68561
ms849713	noCat	noCat	0	0	0	0	0	0	24.629
ms849717	LINE	LINE	21.103	19.6109	0	0	0	0	0
ms849718	LINE	LINE	0	61.1776	0	0	0	0	38.6706
ms849726	LINE	LINE	0.350571	0.805284	0	0	0	0	0
ms849729	LINE	Tad	5.91233	4.17401	0	0	0	0	0
ms849760	LTR	Gypsy	0.543384	0.996671	0	0	0	0	0
ms849785	LTR	Gypsy	0	0	507.227	314.734	0	0	0
ms849788	LTR	Gypsy	0	0.337011	0	0	0	0	0
ms849789	LTR	Copia	0.916759	0	0	0	0	0	0
ms849793	LTR	Gypsy	0	0	167.253	0	0	170.785	0
ms849801	LINE	Tad	18.2318	23.5935	0	0	0	0	28.1077
ms849814	Maverick	Maverick	37.7924	0	0	0	0	0	95.4808
ms849831	TIR	CACTA	0	0	0	314.734	288.772	381.095	0
ms849832	TIR	CACTA	6.06504	8.70075	0	0	0	0	5.37121
ms849837	TIR	TIR	1.65999	3.76592	0	0	0	0	3.42748
ms849855	noCat	noCat	0.543384	0	0	0	0	0	0
ms849873	LTR	Gypsy	13.3429	16.5997	0	0	0	0	16.2971
ms849900	LTR	Gypsy	2.74154	2.96883	0	0	0	0	3.76199
ms849907	LTR	Gypsy	46.735	34.4681	0	0	0	0	3.2764
ms849914	LTR	Gypsy	0.527616	0.983688	0	0	0	0	0
ms849915	LTR	Gypsy	2.29976	0.669234	0	0	0	0	0
ms850026	Maverick	Maverick	0	0	0	0	0	0	2.41581
ms850176	TIR	CACTA	0.569706	0	0	0	0	0	0
ms850245	LTR	Gypsy	5.86702	6.30543	0	0	0	0	6.7686
ms850246	LTR	Gypsy	4.98701	3.95731	0	0	0	0	5.65985
ms850289	noCat	noCat	0	0.494238	0	0	0	0	0
ms850337	LTR	Gypsy	0	0.494238	0	0	0	0	0
ms850476	Maverick	Maverick	1.09029	1.61398	0	0	0	0	0
ms850500	noCat	noCat	26.833	12.3334	0	0	0	0	10.2028
ms850507	LINE	LINE	20.8646	9.31944	0	0	0	0	3.87395
ms850516	LTR	Gypsy	23.2591	13.3971	0	0	0	0	15.6928
ms850518	LTR	Gypsy	40.134	44.0186	0	0	0	0	72.2736
ms850673	TIR	CACTA	0.527616	0	0	0	0	0	0
ms85069	TIR	CACTA	0.936045	0	0	0	0	0	0
ms850732	LTR	Gypsy	1.43734	0.988475	0	0	0	0	0
ms850790	TIR	TIR	1.25508	0	0	0	0	0	0
ms850817	LTR	Gypsy	3.7232	3.44668	0	0	0	0	8.71233
ms850848	LTR	Copia	7.44622	7.04037	0	0	0	0	9.27752
ms850866	TIR	Pif	0.739714	0.332224	0	0	0	0	0
ms850876	TIR	Pif	20.6665	6.15299	0	0	0	0	11.089
ms850895	TIR	CACTA	0.369857	0.499025	0	0	0	0	0
ms850914	LTR	Gypsy	3.66182	1.79717	0	0	0	0	0
ms850952	Maverick	Maverick	4.01591	1.97216	0	0	0	0	0
ms850974	TIR	CACTA	0	0	0	0	0	0	1.04403
ms851	noCat	noCat	0	0.862	0	0	0	0	0
ms851005	LTR	Gypsy	3.58116	2.31396	0	0	0	0	8.59361
ms851040	LINE	LINE	0	1.43419	0	0	0	0	1.04403
ms851042	Helitron	Helitron	16.1056	17.6812	0	0	0	0	16.3415
ms851047	TIR	TIR	4.57324	0	0	0	0	0	1.64158
ms851307	LTR	Copia	0	0	0	0	0	0	6.86171
ms851325	Helitron	Helitron	19.3746	29.6255	0	0	0	0	17.5366
ms851326	Helitron	Helitron	9.21315	14.3554	0	0	0	0	4.91798
ms851346	TIR	CACTA	46.8284	33.9835	0	314.734	0	0	32.6507
ms851438	LTR	Copia	0	0.481255	0	0	0	0	1.4905
ms851474	noCat	noCat	5.09395	2.94287	0	0	0	0	5.66661
ms851491	noCat	noCat	1.79846	1.36102	0	0	0	0	0
ms851495	Helitron	Helitron	2.34185	4.92939	0	0	0	0	0
ms851521	TIR	CACTA	1.30942	1.31591	0	0	0	0	7.81262
ms851523	TIR	CACTA	10.0669	21.5442	283.268	0	0	0	7.03839
ms851524	TIR	CACTA	0	1.16826	0	0	0	0	0
ms851526	TIR	CACTA	0	0.656252	0	0	0	0	0
ms851536	TIR	MuDR	0.369857	0	0	0	0	0	0
ms851548	TIR	TIR	0.936045	0.839443	0	0	0	0	0
ms851598	LTR	Gypsy	0.350571	4.47895	0	0	0	0	0
ms851620	LTR	Copia	0.543384	0.332224	0	0	0	0	0
ms851626	LTR	Copia	0	0.988475	0	0	0	0	0
ms851627	LTR	Copia	0.350571	1.63994	0	0	0	0	0
ms851641	LTR	Gypsy	0	0.512007	0	0	0	0	0
ms851646	LTR	Copia	1.25156	0.836035	0	0	0	0	1.4905
ms851648	TIR	TIR	1.97903	0.805284	0	0	0	0	0
ms851649	TIR	TIR	12.8872	8.75753	0	0	0	0	5.81093
ms85165	TIR	MuDR	0	0.337011	0	0	0	0	4.91798
ms851666	TIR	CACTA	0.878187	0	0	0	0	0	0
ms851707	LTR	Gypsy	21.7883	18.023	0	0	0	0	25.6446
ms851737	TIR	Pif	0	0	0	0	0	0	1.04403
ms851752	LINE	LINE	2.23322	1.83408	0	0	0	0	0
ms851830	TIR	CACTA	2.30849	39.7147	0	0	0	0	6.40848
ms851842	TIR	CACTA	0.943081	26.3096	0	0	0	0	13.4576
ms851849	TIR	TIR	0.350571	1.81494	0	0	0	0	0
ms851856	noCat	noCat	0.350571	49.1914	0	0	0	0	27.5951
ms851858	noCat	noCat	0.350571	4.86101	0	0	0	0	0
ms851865	LINE	LINE	0.350571	0	0	0	0	0	0
ms851939	LTR	Copia	0	0.337011	0	0	0	0	0
ms851951	TIR	TIR	0	0	0	0	0	0	1.64158
ms851960	TIR	TIR	0.546902	0	0	0	0	0	0
ms851971	TIR	MuDR	0.697624	0	0	0	0	0	0
ms851973	TIR	CACTA	9.93879	8.53809	0	0	0	0	9.04008
ms851975	TIR	CACTA	0	0.337011	0	0	0	0	0
ms851980	TIR	MuDR	0.739714	0.512007	0	0	0	0	0
ms851982	TIR	MuDR	0.900991	0.489451	0	0	0	0	0
ms851984	TIR	MuDR	1.61086	4.3511	0	0	0	0	2.53453
ms851996	noCat	noCat	0.373375	0	0	0	0	0	0
ms852019	LTR	Gypsy	0.350571	0	0	0	0	0	0
ms85202	LTR	Gypsy	1.07804	0	0	0	0	0	0
ms852022	LTR	Gypsy	11.4745	6.64861	0	0	0	0	0
ms852028	LTR	Gypsy	0.727464	0.651465	0	0	0	0	0
ms852032	LTR	Gypsy	0.369857	0	0	0	0	0	0
ms852047	LTR	Gypsy	0	0.476468	0	0	0	0	0
ms852058	LTR	Gypsy	1.44437	2.69949	0	0	0	0	0
ms852060	LTR	Copia	8.35777	18.2793	170.421	0	0	324.953	0
ms852074	TIR	Pif	0.369857	0	0	0	0	0	0
ms852075	TIR	TIR	0.569706	0	0	0	0	0	0
ms852079	LTR	Copia	0	1.15868	0	0	0	0	0
ms852083	LTR	Copia	0	0.337011	0	0	0	0	0
ms852085	noCat	noCat	4.92212	6.46201	0	0	0	0	0
ms852088	TIR	Pif	10.5207	15.6748	0	0	0	0	0
ms852090	TIR	CACTA	3.35334	2.29619	0	0	0	0	4.35954
ms852107	TIR	CACTA	0	0	0	0	0	0	2.53453
ms852113	TIR	CACTA	1.39525	1.64951	0	0	0	0	0
ms852115	TIR	MuDR	0	0.332224	0	0	0	0	0
ms852128	TIR	Pif	0.527616	0	0	0	0	0	0
ms852130	TIR	MuDR	0	0.849017	0	0	0	0	0
ms852139	noCat	noCat	0.936045	0.646678	0	0	0	0	0
ms852140	noCat	noCat	1.09732	1.81972	0	0	0	0	0
ms852144	noCat	noCat	0	0	0	0	0	0	6.44084
ms852145	LINE	Tad	1.09029	0.494238	0	0	0	0	0
ms852152	LTR	Gypsy	0.566188	0.476468	0	0	0	0	0
ms852153	LTR	Gypsy	2.50482	1.50527	0	0	0	0	0
ms852156	LTR	Gypsy	0	0.494238	0	0	0	0	0
ms852157	LTR	Gypsy	0.720428	0	0	0	0	0	0
ms852165	LTR	Gypsy	0	0.481255	0	0	0	0	0
ms852177	LTR	Gypsy	2.93084	1.3207	0	0	0	0	0
ms852178	LTR	Gypsy	2.93084	1.3207	0	0	0	0	0
ms852181	LTR	Gypsy	28.4544	16.4383	0	0	0	0	3.30876
ms852197	LTR	Copia	0.762518	0.664447	0	0	0	0	0
ms852205	noCat	noCat	2.31904	0.818266	0	0	0	0	0
ms852208	noCat	noCat	23.8918	39.181	0	0	0	0	19.2646
ms852210	TIR	CACTA	0.697624	0	0	0	0	0	0
ms852214	LINE	Tad	0.369857	0	0	0	0	0	0
ms852215	LTR	Copia	0	0.512007	0	0	0	0	0
ms852216	TIR	Pif	0.373375	0.64327	0	0	0	0	0
ms852225	TIR	CACTA	8.41206	5.89872	0	0	0	0	6.44084
ms852246	TIR	Pif	1.60213	1.31591	0	0	0	0	0
ms852252	TIR	Mariner	7.76713	34.3709	0	0	0	0	0
ms852293	LTR	Gypsy	0	1.03221	0	0	0	0	0
ms852298	LTR	Copia	1.1587	0	0	0	0	0	0
ms852300	LTR	Gypsy	0.890437	0	0	0	0	0	0
ms852307	LTR	Gypsy	0	0.337011	0	0	0	0	0
ms85231	LTR	Gypsy	0.369857	0.962511	0	0	0	0	0
ms852311	LTR	Gypsy	2.33833	1.18124	0	0	0	0	0
ms852312	LTR	Gypsy	0	0.337011	0	0	0	0	0
ms852313	LTR	Gypsy	0	0.337011	0	0	0	0	0
ms852322	LTR	Copia	28.8104	20.6342	0	0	0	0	2.56689
ms852328	LTR	Copia	0.373375	0	0	0	0	0	0
ms852336	LINE	LINE	0	0.476468	0	0	0	0	0
ms852337	LINE	LINE	0.543384	0.337011	0	0	0	0	0
ms852339	LTR	Gypsy	49.8098	51.6119	0	0	0	0	0
ms852352	TIR	Pif	0	0	0	0	0	0	7.78027
ms852355	Maverick	Maverick	1.66703	1.00624	0	0	0	0	5.54789
ms852381	TIR	Mariner	1.48646	1.44717	0	0	0	0	5.66661
ms852411	LTR	Gypsy	0.723946	0	0	0	0	0	0
ms852426	LTR	Copia	1.50575	0.337011	0	0	0	0	1.4905
ms852477	TIR	Pif	0.350571	0.476468	0	0	0	0	1.04403
ms852503	TIR	CACTA	0.350571	0	0	0	0	0	2.56689
ms85255	TIR	CACTA	0	7.03834	0	0	0	0	0
ms85256	TIR	CACTA	0	56.984	161.783	0	0	0	1.4905
ms852572	LTR	Gypsy	5.0185	6.20157	0	0	0	0	17.0645
ms85259	TIR	TIR	0	2.47257	0	0	0	0	0
ms852635	TIR	MuDR	13.3693	2.84852	271.462	761.594	577.544	0	0
ms85264	TIR	Pif	0	2.45139	0	0	0	0	0
ms852641	TIR	Pif	0	0	0	0	0	0	2.56689
ms852644	TIR	Mariner	0	2.99618	0	0	0	0	0
ms852698	LTR	Gypsy	0	0	0	0	0	0	3.01336
ms85271	TIR	CACTA	0	2.95041	0	0	0	0	3.72288
ms85272	TIR	TIR	0	8.0432	0	0	0	0	0
ms85274	TIR	Pif	39.8046	61.3491	0	0	721.929	160.512	0
ms852748	LTR	Copia	2.59955	1.83749	0	0	0	0	0
ms85276	TIR	TIR	0	45.3997	109.679	0	0	0	0
ms852772	TIR	Pif	5.60045	30.563	0	441.501	0	0	0
ms852846	TIR	CACTA	0	0	0	0	0	0	6.4732
ms852958	noCat	noCat	0.350571	0	0	0	0	0	0
ms85296	LINE	Tad	0.373375	1.63515	0	0	0	0	0
ms85297	LINE	Tad	46.4061	0	0	0	0	0	34.9289
ms852974	noCat	noCat	0.524098	0	0	0	0	0	0
ms852981	TIR	Pif	0	0	0	0	0	0	11.4235
ms8530	noCat	noCat	3.45845	5.47556	0	0	0	0	1.4905
ms853022	LTR	Copia	1.23749	0.499025	0	0	0	0	0
ms853148	LTR	Copia	0	0	0	0	0	0	2.38345
ms853162	LTR	Gypsy	0	0.813479	0	0	0	0	0
ms85318	LTR	Gypsy	0	0.818266	0	0	0	0	0
ms853210	TIR	hAT	5.12196	2.6332	0	0	0	0	6.86171
ms853226	TIR	MuDR	0.920277	0	0	0	0	0	0
ms853232	noCat	noCat	22.351	15.7657	0	0	0	0	2.56689
ms853233	noCat	noCat	0.350571	0	0	0	0	0	0
ms853244	LINE	LINE	16.6243	12.2172	0	0	0	0	23.0589
ms853251	LTR	Gypsy	11.3972	9.91419	0	0	0	0	27.9054
ms853252	LTR	Gypsy	1.8528	0	0	0	0	0	0
ms853291	TIR	TIR	14.1983	12.9595	0	0	0	0	12.1722
ms853295	TIR	TIR	3.65127	0	0	0	0	0	2.41581
ms853296	TIR	TIR	6.69595	0.975493	0	0	0	0	0
ms853329	TIR	CACTA	0.720428	0	0	0	0	0	0
ms853364	LTR	Gypsy	1.40228	0.985067	0	0	0	0	43.0046
ms853368	LTR	Gypsy	0	33.3826	0	0	0	0	51.9031
ms85338	LTR	Copia	0.739714	0	0	0	0	0	0
ms853387	LTR	Gypsy	2.83446	2.2381	0	0	0	0	44.6732
ms853410	noCat	noCat	2.65736	2.4664	0	0	0	0	1.93698
ms853469	noCat	noCat	46.0169	47.6628	0	0	0	0	65.8125
ms85349	LTR	Gypsy	3.85463	3.12265	0	0	0	0	5.66661
ms853492	LTR	Gypsy	5.16049	5.60204	0	0	0	0	13.5116
ms85350	LTR	Gypsy	0	21.2031	0	0	0	0	1.04403
ms85352	LTR	Copia	9.13605	12.0326	0	0	0	0	10.1705
ms853522	LTR	Gypsy	0	0.337011	0	0	0	0	0
ms853523	LTR	Gypsy	2.35592	0.808692	0	0	0	0	0
ms85361	TIR	Pif	0	1.17305	0	0	0	0	0
ms85362	LINE	Tad	20.917	48.3546	0	0	0	0	6.55956
ms853656	TIR	CACTA	0	0	0	0	0	0	1.4905
ms853659	TIR	CACTA	0	0	222.526	314.734	0	0	0
ms853669	TIR	TIR	2.77138	0.849017	0	0	0	0	0
ms853671	TIR	TIR	7.19034	10.254	0	0	0	0	45.9667
ms853702	LINE	LINE	0.766036	0	0	0	0	0	0
ms853716	LINE	LINE	0.524098	0.952937	0	0	0	0	0
ms853733	LTR	Gypsy	1.2831	0.669234	0	0	0	0	1.93698
ms853734	LTR	Gypsy	2.36987	1.12793	0	0	0	0	0
ms853751	LTR	Gypsy	0	1.29473	0	0	0	0	4.47826
ms853752	LTR	Gypsy	0	55.0047	109.679	0	0	0	91.4586
ms853760	LTR	Gypsy	33.5522	51.9627	161.783	0	0	85.3927	81.3528
ms853776	LTR	Copia	1.11309	0	0	0	0	0	0
ms853785	LTR	Copia	2.19112	3.83083	0	0	0	0	21.4106
ms853815	TIR	MuDR	1.24101	2.14375	0	0	0	0	0
ms853817	TIR	TIR	22.679	25.9923	0	0	0	0	58.4667
ms853820	TIR	CACTA	0	0	0	0	0	268.867	0
ms853843	noCat	noCat	0	0.481255	0	0	0	0	0
ms853844	noCat	noCat	0.723946	0.800497	0	0	0	0	0
ms853849	LINE	LINE	0.524098	0	0	0	0	0	0
ms853873	LTR	Gypsy	0	0	0	0	0	0	1.64158
ms853875	LTR	Gypsy	15.3149	6.879	0	0	0	0	9.42184
ms853950	TIR	Pif	14.5102	14.9672	0	0	0	0	2.38345
ms853960	noCat	noCat	0.55042	1.30772	0	0	0	0	0
ms854038	LTR	Copia	0	0	0	0	0	0	2.68561
ms854040	LTR	Copia	4.95031	10.7092	0	0	0	0	4.47151
ms854087	noCat	noCat	2.10694	1.19901	0	0	0	0	0
ms854154	LTR	Gypsy	0.55042	1.46494	0	0	0	0	0
ms854193	TIR	Mariner	8.38227	3.41934	0	0	0	0	0
ms854199	noCat	noCat	0	0	0	0	1050.61	0	4.47151
ms854216	noCat	noCat	5.69332	17.5923	0	0	0	0	19.2362
ms854237	LTR	Gypsy	1.23749	0.489451	0	0	0	0	0
ms854258	TIR	Pif	10.7241	6.33827	0	0	0	0	0
ms854261	TIR	Pif	2.53818	3.30244	0	0	0	0	0
ms854282	TIR	TIR	0	0.638483	0	0	0	0	0
ms854506	LTR	Gypsy	4.50852	17.2656	0	0	0	120.987	6.28976
ms854555	LTR	Copia	56.9148	0	271.462	0	288.772	0	74.3712
ms854574	TIR	Pif	0.897473	1.30293	0	0	0	0	0
ms854575	TIR	CACTA	2.03337	1.82451	0	0	0	0	0
ms854577	TIR	Mariner	0	0.337011	0	0	0	0	0
ms854598	noCat	noCat	0.920277	6.59944	0	0	0	0	0
ms854640	LTR	Gypsy	0	0	444.184	0	0	0	0
ms854696	TIR	CACTA	0	0.481255	0	0	0	0	0
ms854714	noCat	noCat	0.923795	2.01249	0	0	0	0	6.14544
ms854715	noCat	noCat	0.546902	0	0	0	0	0	1.64158
ms854717	noCat	noCat	1.30942	0.50722	0	0	0	0	1.04403
ms854743	LTR	Gypsy	0.939563	0	0	0	0	0	0
ms854758	LTR	Gypsy	0.723946	3.7755	0	0	0	0	1.04403
ms854782	noCat	noCat	0	0.481255	0	0	0	0	0
ms854810	noCat	noCat	1.35503	0	0	0	0	0	0
ms854812	LINE	LINE	0.369857	0.967298	0	0	0	0	0
ms854861	LTR	Gypsy	0	0.651465	0	0	0	0	0
ms854889	TIR	MuDR	0.373375	0	0	0	0	0	0
ms854890	TIR	hAT	1.31294	0	0	0	0	0	0
ms854898	TIR	CACTA	1.29365	1.47452	0	0	0	0	0
ms854908	noCat	noCat	12.8853	11.699	0	0	0	0	38.1513
ms854909	noCat	noCat	1.35151	1.51006	0	0	0	0	0
ms854913	LINE	LINE	0	0	0	314.734	0	0	0
ms854926	LTR	Gypsy	0	0	276.931	314.734	0	0	0
ms854987	TIR	TIR	49.6694	32.7817	0	0	0	0	0
ms854988	TIR	hAT	0	0	0	441.501	577.544	0	0
ms854989	TIR	Pif	2.91155	4.61494	0	0	0	0	0
ms854990	noCat	noCat	42.0291	0	0	0	0	0	1.04403
ms854991	noCat	noCat	0	0	0	0	0	0	7.9637
ms854997	TIR	Pif	19.4553	17.8514	0	0	0	0	1.93698
ms855005	TIR	CACTA	9.81968	4.11454	0	0	0	0	4.02503
ms855027	noCat	noCat	25.1925	8.78488	0	0	0	0	2.53453
ms855098	noCat	noCat	1.50575	0	0	0	0	0	0
ms855104	TIR	Pif	0.369857	0	0	0	0	0	0
ms855109	TIR	CACTA	0	46.9143	0	0	0	124.917	81.5796
ms855163	LTR	Gypsy	8.52777	8.47659	0	0	0	0	7.34054
ms855197	LTR	Copia	4.08954	0.489451	0	0	0	0	1.04403
ms855224	TIR	CACTA	42.7215	24.7195	164.952	0	0	131.261	70.7049
ms855225	TIR	CACTA	1.62494	1.62696	0	0	0	0	3.01336
ms855226	TIR	CACTA	3.78622	4.55206	0	0	0	0	20.8198
ms855230	TIR	TIR	2.14552	1.66728	0	0	0	0	58.4883
ms855233	TIR	MuDR	3.98607	2.96064	0	0	0	0	10.0585
ms855237	TIR	Mariner	18.8242	30.4533	0	0	0	0	81.1911
ms855243	TIR	TIR	10.5892	23.9647	0	0	0	0	38.7382
ms855249	noCat	noCat	4.31032	2.11641	0	0	0	0	1.93698
ms855258	LINE	LINE	0.369857	0	0	0	0	0	0
ms855259	LINE	LINE	0	0.50722	0	0	0	0	0
ms855266	LTR	Gypsy	12.2545	10.0605	0	0	0	0	17.0969
ms855268	LTR	Gypsy	14.2772	9.74601	0	0	0	0	26.2315
ms855270	LTR	Gypsy	0.546902	1.13751	0	0	0	0	1.4905
ms855273	LTR	Gypsy	0.546902	0	0	0	0	0	10.7936
ms855285	LTR	Gypsy	3.08508	1.65292	0	0	0	0	4.35954
ms855300	LTR	Gypsy	57.0069	0	0	0	0	0	86.7012
ms855305	TIR	Pif	11.9477	14.0704	0	0	0	0	45.9383
ms855324	TIR	Pif	3.77045	1.44717	0	0	0	0	0
ms855351	TIR	CACTA	0	0.337011	0	0	0	0	0
ms855435	Maverick	Maverick	25.6257	18.9855	0	0	0	0	0
ms855441	TIR	CACTA	7.77768	4.37706	0	0	0	0	2.08805
ms855464	TIR	CACTA	6.90114	7.37941	0	0	0	0	3.13208
ms855466	TIR	CACTA	0.71691	0	0	0	0	0	0
ms855470	TIR	Mariner	52.6042	44.9394	0	0	0	0	2.56689
ms855480	TIR	CACTA	1.57581	0	0	0	0	0	0
ms855481	TIR	TIR	1.47943	2.87999	0	0	0	0	0
ms855487	TIR	MuDR	1.50575	1.16347	0	0	0	0	1.04403
ms855498	noCat	noCat	28.0568	38.3782	0	0	0	173.2	87.9273
ms855501	noCat	noCat	55.6735	0	0	0	0	85.3927	0
ms855503	noCat	noCat	34.6422	0	0	0	0	258.593	77.4682
ms85552	noCat	noCat	1.93863	1.17645	0	0	0	0	0
ms855524	LTR	Gypsy	0	0	0	0	0	85.3927	58.4492
ms85553	noCat	noCat	40.7087	40.5112	0	0	0	0	26.079
ms855535	LTR	Gypsy	32.1255	49.8641	0	0	0	0	45.6322
ms855569	LARD	LARD	0	0	0	0	0	212.724	72.1037
ms855570	Helitron	Helitron	9.36908	9.15193	0	0	0	0	4.62258
ms855571	Helitron	Helitron	21.8253	44.4212	0	0	0	0	95.8693
ms85558	noCat	noCat	29.5044	0	0	0	0	0	31.4353
ms855584	TIR	TIR	4.02464	0	0	0	0	0	4.20171
ms855597	noCat	noCat	1.82127	0	0	0	0	0	0
ms855604	TRIM	TRIM	0.55042	0.481255	0	0	0	0	0
ms855605	TIR	Mariner	0.739714	1.30772	0	0	0	0	1.64158
ms855633	TIR	Pif	0.546902	0	0	0	0	0	0
ms855644	noCat	noCat	0	0.476468	0	0	0	0	0
ms855655	LTR	Gypsy	6.65047	3.2587	0	0	0	0	48.3893
ms855679	LTR	Copia	0.55042	0	0	0	0	0	0
ms855689	LTR	Copia	33.0927	22.3309	0	0	0	0	41.7487
ms85578	LTR	Gypsy	0	0	0	0	0	0	57.37
ms855826	LTR	Gypsy	25.8445	25.6177	0	0	0	0	65.1584
ms855850	TIR	CACTA	4.7293	6.49347	0	0	0	0	0
ms855857	TIR	CACTA	2.16128	3.6586	0	0	0	0	0
ms855890	LTR	Gypsy	0	0.332224	0	0	0	0	0
ms855896	LTR	Gypsy	0.920277	1.98515	0	0	0	0	0
ms855919	TIR	Pif	1.94919	5.5029	0	0	0	0	0
ms855966	TIR	TIR	0	0	0	0	0	0	79.4887
ms855990	noCat	noCat	0.900991	0	0	0	0	0	0
ms855991	noCat	noCat	0	1.48409	0	0	0	0	2.981
ms855996	LINE	LINE	0	0	0	0	0	0	58.0674
ms8560	LTR	Gypsy	2.73451	2.98798	0	0	0	0	7.45251
ms856042	LTR	Gypsy	0	13.2912	0	0	0	0	44.9874
ms856075	LTR	Gypsy	13.3288	3.63466	0	0	0	0	3.13208
ms856191	TIR	TIR	0.566188	0	0	0	0	0	0
ms856207	TIR	Pif	0.739714	0	0	0	0	0	0
ms85621	LTR	Copia	0.720428	0.499025	0	0	0	0	0
ms856226	noCat	noCat	3.62143	3.12127	0	0	0	0	0
ms856233	noCat	noCat	3.7827	8.06982	0	0	0	120.987	35.7099
ms856250	LTR	Gypsy	2.16832	0.813479	0	0	0	0	3.42748
ms856257	LTR	Gypsy	1.29013	4.05644	0	0	0	0	0
ms856265	LTR	Gypsy	0	0	0	314.734	0	0	4.47151
ms856281	LTR	Gypsy	0	0.664447	0	0	0	0	0
ms856327	TIR	Pif	28.4074	38.1199	0	0	0	0	24.8381
ms856338	TIR	CACTA	1.64071	2.33173	0	0	0	0	8.98212
ms856339	TIR	CACTA	0.369857	0.337011	0	0	0	0	0
ms856340	TIR	CACTA	2.27179	1.1539	0	0	0	0	1.04403
ms856347	TIR	TIR	1.99831	2.12939	0	0	0	0	0
ms856348	TIR	TIR	1.48646	0.646678	0	0	0	0	0
ms85637	LARD	LARD	3.19019	14.2277	0	0	0	0	39.329
ms85638	LARD	LARD	7.00643	1.12453	0	0	0	0	7.60359
ms856409	LTR	Gypsy	4.25081	1.11974	0	0	0	0	0
ms856415	LTR	Gypsy	0	56.8093	0	0	0	0	9.99379
ms856416	LTR	Gypsy	27.4571	15.4232	0	0	0	0	6.1778
ms856419	LTR	Copia	2.19816	0.985067	0	0	0	0	0
ms856446	TIR	CACTA	4.18592	1.97695	0	0	0	0	12.7118
ms856460	TIR	CACTA	1.97551	2.12598	0	0	0	0	66.1431
ms856479	LINE	Tad	4.37873	3.48563	0	0	0	0	19.0015
ms856494	LTR	Gypsy	37.1786	30.3721	0	0	0	0	0
ms856588	LTR	Gypsy	40.7862	39.0209	0	0	0	0	15.423
ms856606	LTR	Gypsy	0	0	0	0	0	0	63.985
ms856608	LTR	Copia	11.7462	6.99112	0	0	0	0	0
ms856610	LTR	Copia	0	18.3813	0	0	0	0	7.51047
ms856708	LTR	Copia	0.543384	0.952937	0	0	0	0	0
ms856726	LTR	Copia	1.44437	2.62842	0	0	0	0	0
ms85677	noCat	noCat	5.83014	6.61307	0	0	0	0	7.97045
ms856823	LTR	Gypsy	8.07378	4.61835	0	0	0	0	0
ms856913	LTR	Gypsy	0.720428	0.319241	0	0	0	0	0
ms856968	LINE	LINE	0	0	0	0	0	0	7.93134
ms857005	TIR	TIR	10.0739	4.59579	0	0	328.684	206.38	0
ms857022	noCat	noCat	5.11658	3.6121	0	0	0	124.917	0
ms857045	LTR	Gypsy	4.31736	2.12598	0	0	0	0	4.05739
ms857058	LTR	Gypsy	0.566188	0.337011	0	0	0	0	70.6025
ms857069	LTR	Gypsy	0.743232	0.332224	0	0	0	0	7.78702
ms857075	LTR	Gypsy	0	0	0	0	0	0	10.6493
ms857114	TIR	Pif	0	0	0	0	0	0	2.56689
ms857145	TIR	TIR	2.36817	2.30098	0	0	0	0	6.29652
ms85724	LTR	Copia	1.15518	5.69508	0	0	0	0	1.93698
ms857278	TIR	CACTA	26.2546	13.3991	0	0	0	0	7.33379
ms857279	TIR	CACTA	0.546902	0.965919	0	0	0	0	10.826
ms857283	TIR	Mariner	0	0	0	0	0	0	2.41581
ms857314	LINE	LINE	0	0.651465	0	0	0	0	0
ms85736	TIR	TIR	1.071	0	0	0	0	0	6.11984
ms85738	TIR	TIR	1.44789	9.17251	0	0	0	0	0
ms857389	LARD	LARD	0	0.651465	0	0	0	0	0
ms85740	TIR	TIR	0.890437	1.4376	0	0	0	0	0
ms857404	TIR	CACTA	0.71691	5.38469	0	0	0	0	0
ms85742	TIR	CACTA	0.720428	0.638483	0	0	0	0	0
ms857434	TIR	TIR	0	4.56098	0	0	0	0	0
ms857452	noCat	noCat	0	1.92981	0	0	0	0	0
ms857455	noCat	noCat	0.566188	0	0	0	0	0	0
ms85746	TIR	CACTA	0	0	0	0	0	0	1.04403
ms857495	LTR	Gypsy	0.527616	1.12793	0	0	0	0	0
ms857530	TIR	hAT	0	0.319241	0	0	0	0	0
ms857532	TIR	hAT	0	0.332224	0	0	0	0	0
ms857558	TIR	CACTA	9.81808	16.2169	0	0	0	0	7.63594
ms857561	TIR	CACTA	47.8888	0	0	0	0	131.261	52.6355
ms857567	TIR	Mariner	6.58393	7.52227	109.679	0	0	0	26.9517
ms857573	TIR	Pif	9.66888	8.02065	0	0	0	0	3.42748
ms857616	LTR	Gypsy	3.95975	5.73671	0	0	0	0	7.36615
ms857620	LTR	Gypsy	2.41026	1.33027	0	0	0	0	6.73624
ms857656	LTR	Copia	5.86168	7.55781	0	0	0	0	4.91798
ms857659	LTR	Copia	0	1.01103	0	0	0	0	0
ms857674	LTR	Copia	1.11309	2.46299	0	0	0	0	8.97537
ms85768	LTR	Gypsy	0.373375	0	0	0	0	0	0
ms857680	TIR	TIR	0.720428	0.818266	0	0	0	0	6.1778
ms857695	TIR	Mariner	0.766036	0	0	0	0	0	0
ms857704	TIR	Mariner	0.762518	1.13751	0	0	0	0	0
ms857713	TIR	MuDR	20.1966	18.4072	0	0	0	0	5.84329
ms857777	noCat	noCat	1.8528	0.494238	0	0	0	0	3.30876
ms857787	noCat	noCat	9.85309	5.76405	0	0	0	0	5.25249
ms857790	LINE	LINE	29.0928	11.0619	0	0	0	0	2.53453
ms857791	LINE	LINE	0.739714	0	0	0	0	0	0
ms857804	LTR	Gypsy	2.17184	5.12766	0	0	0	0	10.9515
ms857810	LTR	Gypsy	1.12013	1.79035	0	0	0	0	0
ms857816	LTR	Gypsy	0.55042	0	0	0	0	0	0
ms857829	LTR	Gypsy	0	0	595.029	1370.65	0	0	0
ms857831	LTR	Gypsy	0.543384	0	0	0	0	0	0
ms857867	TIR	CACTA	11.2606	5.52479	0	0	0	0	4.02503
ms857868	TIR	CACTA	1.86688	0	0	0	0	0	22.1727
ms857871	TIR	CACTA	2.18057	0	0	0	0	0	0
ms857874	TIR	TIR	0.350571	0.489451	0	0	0	0	0
ms857883	TIR	Pif	0.369857	0	0	0	0	0	0
ms857885	TIR	TIR	0.373375	0	0	0	0	0	0
ms857887	TIR	TIR	35.2051	39.213	0	0	0	0	9.70515
ms857888	TIR	TIR	37.0527	57.7144	0	0	0	0	24.0382
ms857922	LINE	Tad	3.3007	0.682216	0	0	0	0	0
ms857931	LTR	Gypsy	0.373375	0	0	0	0	0	0
ms857937	LTR	Gypsy	0.897473	0	0	0	0	0	0
ms857979	LTR	Gypsy	6.31919	6.78662	0	0	0	0	0
ms858032	TIR	MuDR	0.904509	2.80617	0	0	0	0	0
ms858043	TIR	TIR	0	0	276.931	0	0	0	1.4905
ms858056	noCat	noCat	0	3.09807	0	0	0	0	0
ms858064	LTR	Gypsy	0	0	0	0	328.684	0	0
ms858097	LTR	Copia	0.943081	0	0	0	0	0	0
ms858131	TIR	CACTA	5.08157	3.11787	0	0	0	0	3.72963
ms858137	TIR	Pif	5.91597	2.31737	0	0	0	0	2.56689
ms858166	TIR	MuDR	0	1.00146	0	0	0	0	0
ms858174	TIR	TIR	0.701142	0.337011	0	0	0	0	0
ms858194	noCat	noCat	3.26916	7.92151	0	0	0	0	19.7757
ms858198	LINE	Tad	0.566188	0	0	0	0	0	2.86228
ms858214	LTR	Gypsy	0	0	0	0	0	0	4.02503
ms858256	LTR	Copia	15.8215	7.23719	0	0	0	0	5.21338
ms858261	LTR	Gypsy	11.469	6.82707	0	0	0	0	10.768
ms858305	TIR	CACTA	15.138	13.5844	0	0	0	0	16.7368
ms858421	noCat	noCat	4.2595	4.97451	0	0	0	0	3.01336
ms858425	TIR	Mariner	0	0	0	0	0	0	4.50386
ms858487	TIR	CACTA	0	3.2587	0	0	0	0	0
ms858488	TIR	CACTA	2.84666	16.9299	0	0	0	0	4.50386
ms858490	TIR	Pif	0	0	109.679	0	0	0	74.1068
ms858494	TIR	MuDR	0	3.62784	0	0	0	0	0
ms858502	noCat	noCat	38.3375	0	167.253	0	0	0	34.4366
ms858513	LTR	Gypsy	0.916759	0	0	0	0	0	0
ms858525	LTR	Gypsy	0	0	0	0	0	0	45.9276
ms858526	LTR	Gypsy	15.6323	55.2007	0	0	0	0	4.91798
ms858529	TIR	Mariner	0.958849	5.48933	0	0	0	0	0
ms858533	Maverick	Maverick	11.6935	7.0957	0	0	0	0	9.57292
ms858547	TIR	CACTA	0.546902	0	0	0	0	0	0
ms858574	TIR	CACTA	2.41378	3.26349	0	0	0	0	3.42748
ms858592	TIR	Pif	3.62143	2.78564	0	0	0	0	10.2028
ms858593	TIR	Pif	3.1763	1.6543	0	0	0	0	4.35279
ms858607	TIR	MuDR	0	0	0	0	0	0	27.8838
ms858631	noCat	noCat	34.388	29.6748	0	0	0	0	55.9591
ms858665	LTR	Gypsy	3.3007	3.97167	0	0	0	0	3.28316
ms858692	Maverick	Maverick	0	0	375.671	0	0	0	92.7077
ms858715	TIR	MuDR	0	62.1537	0	0	0	200.036	76.5361
ms858742	noCat	noCat	0	0	0	0	0	0	7.47811
ms858770	LTR	Copia	0.546902	0	0	0	0	0	0
ms858781	LTR	Gypsy	1.44789	0	0	0	0	0	39.4328
ms858793	LTR	Copia	0.369857	0	0	0	0	0	0
ms858835	TIR	CACTA	24.919	21.5052	0	0	0	0	6.56631
ms858836	TIR	CACTA	0	21.7266	0	0	0	0	19.9201
ms858878	noCat	noCat	0	0	0	0	0	256.178	0
ms858890	LINE	LINE	12.9468	3.58614	0	0	0	0	2.53453
ms858892	LINE	LINE	1.9772	1.31112	0	0	0	0	11.3588
ms858901	LTR	Gypsy	40.7128	56.6439	0	0	0	85.3927	18.3716
ms858924	LTR	Gypsy	1.97551	2.6332	0	0	0	0	28.5677
ms858931	LTR	Gypsy	0.350571	0	0	0	0	0	6.91967
ms858932	LTR	Gypsy	0	0.319241	0	0	0	0	0
ms858933	LTR	Gypsy	3.08508	1.29814	0	0	0	0	3.72963
ms858946	TIR	TIR	5.1535	1.30772	0	0	0	0	7.51722
ms858950	LTR	Copia	0	0	0	0	0	0	1.04403
ms858964	Maverick	Maverick	44.8475	0	0	0	0	85.3927	35.8542
ms859061	LTR	Gypsy	10.2334	8.47383	0	0	0	0	31.5203
ms859063	LTR	Gypsy	0	0	0	0	0	0	1.04403
ms859205	TIR	CACTA	0.546902	0	0	0	0	0	0
ms85926	noCat	noCat	0.369857	0	0	0	0	0	0
ms859306	Maverick	Maverick	26.9347	45.7077	0	0	0	0	30.3671
ms859344	TIR	CACTA	27.8832	39.7092	0	0	0	131.261	29.7304
ms859358	TIR	MuDR	1.46366	1.28037	0	0	0	0	4.62258
ms859400	LINE	Tad	24.6	20.572	0	0	0	0	31.5594
ms859409	LTR	Gypsy	0	0.656252	0	0	0	0	0
ms859415	LTR	Gypsy	24.0496	39.9547	0	0	0	85.3927	41.1
ms859437	LTR	Copia	51.7959	0	0	0	0	120.987	0
ms859443	LTR	Gypsy	52.5444	0	0	0	0	0	0
ms859478	LARD	LARD	0	0.656252	0	0	0	0	0
ms859479	LARD	LARD	0	0.499025	0	0	0	0	0
ms859481	LARD	LARD	35.8656	26.1379	0	0	0	0	26.0723
ms859515	TIR	MuDR	0	0	0	0	0	0	1.04403
ms859530	TIR	TIR	8.48217	20.6089	0	0	0	0	16.4926
ms859546	LINE	Tad	0	0	0	538.164	0	252.249	0
ms859555	LTR	Gypsy	1.0938	0	0	0	0	0	0
ms859558	LTR	Gypsy	12.3088	4.09677	0	0	0	0	16.4926
ms859562	LTR	Gypsy	1.27437	1.00146	0	0	0	0	0
ms859577	LTR	Gypsy	0	0	0	0	0	0	1.93698
ms85961	LTR	Copia	0.350571	0	0	0	0	0	0
ms859624	TIR	hAT	0.543384	0	0	0	0	0	0
ms859631	MITE	MITE	0	0	0	0	0	0	1.04403
ms859683	LINE	LINE	1.07804	1.33506	0	0	0	0	1.04403
ms859718	LTR	Copia	0.350571	8.32546	0	0	0	0	0
ms859744	LTR	Copia	0	2.70428	0	0	0	0	0
ms859750	LTR	Copia	0.897473	0.836035	0	0	0	0	0
ms859829	TIR	CACTA	0	20.5994	0	0	0	0	27.7071
ms859831	TIR	MuDR	0.55042	1.32208	0	0	0	0	0
ms859850	TIR	TIR	4.29455	3.72081	0	0	0	0	6.7686
ms859867	noCat	noCat	1.42861	0	0	0	0	0	0
ms859878	LTR	Gypsy	0	0.862	0	0	0	0	0
ms859895	LTR	Gypsy	9.07298	0	0	0	0	0	1.64158
ms85991	Maverick	Maverick	0	0.332224	0	0	0	0	0
ms86006	noCat	noCat	0.723946	0	0	0	0	0	1.64158
ms860132	LTR	Gypsy	0.546902	0	0	0	0	0	0
ms860175	Maverick	Maverick	0	1.12453	0	0	0	0	0
ms860202	TIR	Pif	0	0	0	0	0	0	1.93698
ms860247	noCat	noCat	0	1.27697	0	0	0	0	0
ms860248	noCat	noCat	2.70467	2.99139	0	0	0	0	0
ms860255	LINE	Tad	5.76525	10.6839	0	0	0	0	14.4301
ms860276	LTR	Gypsy	0.569706	0	0	0	0	0	0
ms860284	LTR	Copia	10.4683	17.9251	0	0	0	0	30.7205
ms860296	TIR	Pif	0.543384	1.30293	0	0	0	0	0
ms860311	TIR	CACTA	1.6179	1.48271	0	0	0	0	0
ms860312	TIR	CACTA	7.69871	12.8194	0	0	0	0	6.88056
ms860315	TIR	CACTA	12.4351	2.32216	0	0	0	0	55.5234
ms860331	noCat	noCat	0.727464	2.09044	0	0	0	0	0
ms860352	LTR	Gypsy	2.14903	2.33035	0	0	0	0	2.08805
ms860363	LTR	Gypsy	0.727464	0.952937	0	0	0	0	2.56689
ms860370	LTR	Gypsy	0	0.332224	0	0	0	0	0
ms860401	TIR	CACTA	0	0	161.783	0	0	0	65.1261
ms860469	LTR	Gypsy	0.739714	0	0	0	0	0	0
ms860490	LTR	Gypsy	48.6443	12.7388	0	0	0	0	4.17611
ms860499	LTR	Gypsy	5.95289	9.06787	0	0	0	0	7.93134
ms860502	LTR	Copia	0	0	0	0	0	0	3.30876
ms860654	TIR	CACTA	2.52241	1.74865	0	0	0	0	0
ms860696	TIR	TIR	0	0.337011	0	0	0	0	0
ms860717	noCat	noCat	4.11755	0	0	0	0	0	0
ms860728	noCat	noCat	0	0	0	0	0	164.441	0
ms860763	LTR	Gypsy	0.369857	0.985067	0	0	0	0	0
ms860765	LTR	Gypsy	0.369857	0.319241	0	0	0	0	0
ms860786	LTR	Copia	0	0	0	0	0	0	2.41581
ms860815	TIR	Mariner	1.09029	1.18603	0	0	0	0	3.72963
ms860880	LINE	LINE	12.5226	6.61169	0	0	0	0	4.17611
ms860950	TIR	CACTA	35.256	41.9448	0	0	0	0	3.13208
ms860951	TIR	TIR	2.93436	2.94766	0	0	0	0	3.57856
ms860966	TIR	CACTA	6.11751	7.79502	0	0	0	0	0
ms860967	TIR	CACTA	1.13589	0.674021	0	0	0	0	0
ms860983	noCat	noCat	1.29013	0.476468	0	0	0	0	0
ms860984	noCat	noCat	4.72578	7.08751	0	0	0	0	20.1103
ms860985	noCat	noCat	12.0422	16.8232	0	0	0	0	17.7997
ms861009	LTR	Gypsy	37.126	42.8107	0	0	0	0	31.6742
ms861022	TIR	TIR	0	0	0	0	0	170.785	0
ms861024	TIR	TIR	0.900991	1.83749	0	0	0	0	0
ms861033	TIR	hAT	0.369857	0	0	0	0	0	0
ms861037	LTR	Copia	0.373375	0	0	0	0	0	0
ms861147	LTR	Gypsy	0	0	0	0	0	0	4.9827
ms861177	TIR	CACTA	0.369857	0	0	0	0	0	3.13208
ms861180	TIR	Pif	2.01408	1.80195	0	0	0	0	0
ms861192	TIR	TIR	0	0.499025	0	0	0	0	0
ms861210	TIR	Pif	0	0	0	0	0	0	12.2045
ms861214	TIR	TIR	3.19202	1.63174	0	0	0	0	0
ms861320	Helitron	Helitron	0.350571	0.970706	0	0	0	0	1.4905
ms861332	TIR	MuDR	6.52073	4.14188	0	0	0	0	0
ms861357	TIR	Pif	13.1799	10.8814	0	0	0	0	10.5238
ms861380	LINE	LINE	57.0181	0	0	0	0	131.261	69.812
ms861382	LTR	Gypsy	8.11231	4.30389	0	0	0	0	0
ms861409	LTR	Gypsy	8.11231	4.30389	0	0	0	0	0
ms861410	LTR	Gypsy	8.11231	4.30389	0	0	0	0	0
ms861464	TIR	CACTA	0	0.638483	0	0	0	0	0
ms861479	TIR	CACTA	2.36113	7.94202	0	0	0	0	19.8945
ms861585	Maverick	Maverick	1.26733	2.73096	0	0	0	0	22.6892
ms861586	TIR	TIR	4.73282	12.5734	0	0	0	0	15.5538
ms861654	noCat	noCat	0.527616	0	0	0	0	0	0
ms861682	TIR	CACTA	52.8827	40.0722	0	0	433.158	0	30.8715
ms861703	TIR	Pif	0.369857	0	0	0	0	0	0
ms861710	noCat	noCat	3.47422	1.99813	0	0	0	0	0
ms861714	noCat	noCat	1.33222	0	0	0	0	0	0
ms861826	TIR	Pif	0	0.319241	0	0	0	0	0
ms861842	TIR	CACTA	1.7423	3.80146	0	0	0	0	3.01336
ms861851	TIR	TIR	2.80813	2.58744	0	0	0	0	0
ms861870	MITE	MITE	2.72578	2.11503	0	0	0	0	9.39624
ms861873	noCat	noCat	0.566188	1.15868	0	0	0	0	0
ms861882	noCat	noCat	0.369857	1.51006	0	0	0	0	0
ms861887	LINE	LINE	0.369857	0.481255	0	0	0	0	0
ms861896	LTR	Gypsy	0	0.656252	0	0	0	0	0
ms861902	LTR	Gypsy	1.80198	4.96152	0	0	0	0	0
ms861903	LTR	Gypsy	1.8072	1.18124	0	0	0	0	0
ms861931	LTR	Gypsy	5.4655	6.74774	0	0	0	0	1.4905
ms861949	ClassI_noCat	ClassI_noCat	0	0.831248	0	0	0	0	0
ms861956	LINE	Tad	0.373375	0	0	0	0	0	0
ms862039	LTR	Gypsy	0.369857	0	0	0	0	0	0
ms862045	LTR	Gypsy	0	0	0	0	0	0	1.64158
ms862066	LINE	Tad	10.7927	19.2739	0	0	0	0	87.5157
ms862067	LINE	Tad	14.7537	17.7242	0	0	0	0	0
ms862080	TIR	CACTA	0	0.499025	0	0	0	0	11.7189
ms862097	TIR	Pif	0	0	0	0	0	0	1.64158
ms862111	TIR	TIR	0	0	0	0	0	0	1.4905
ms862140	LTR	Gypsy	0	0.332224	0	0	0	0	0
ms862195	LTR	Gypsy	0.701142	0.808692	0	0	0	0	0
ms862219	LARD	LARD	0	0	167.253	0	0	0	95.0169
ms862303	noCat	noCat	0.524098	0	0	0	0	0	0
ms8624	TIR	CACTA	0	0.476468	0	0	0	0	5.13377
ms862455	TIR	CACTA	0	0	0	0	0	0	12.9464
ms862472	noCat	noCat	0	0	0	0	0	0	3.76199
ms862492	LTR	Gypsy	0	0	0	0	0	0	9.4542
ms862511	LTR	Copia	0	1.33506	0	0	0	0	3.75523
ms862516	LTR	Gypsy	0	0.319241	0	0	0	0	0
ms862607	LTR	Gypsy	39.6711	14.8087	0	0	0	0	16.9714
ms862625	LTR	Gypsy	5.03778	4.4707	0	0	0	0	4.65494
ms862702	TIR	CACTA	1.05171	0.332224	0	0	0	0	0
ms862736	TIR	MuDR	0	0.481255	0	0	0	0	0
ms862752	noCat	noCat	14.3616	17.9641	0	0	0	0	11.9887
ms862760	LINE	LINE	0.369857	0	0	0	0	0	0
ms862774	LTR	Gypsy	0.762518	1.30772	0	0	0	0	0
ms862797	LTR	Gypsy	0	0.50722	0	0	0	0	0
ms862799	LTR	Gypsy	0	0.839443	0	0	0	0	0
ms862875	TIR	Pif	11.017	3.6005	0	0	0	0	8.41017
ms862923	LINE	LINE	1.07804	0.962511	0	0	0	0	1.4905
ms863010	TIR	CACTA	0	0.481255	0	0	0	0	0
ms863037	TIR	TIR	4.35241	44.4246	0	0	0	0	22.0728
ms863068	noCat	noCat	0	58.5641	0	0	0	0	15.1208
ms863069	LINE	LINE	12.3316	0	109.679	0	0	0	46.5966
ms863074	LTR	Gypsy	45.3388	0	381.141	0	0	262.522	0
ms863077	LTR	Gypsy	0.350571	0	0	0	0	0	0
ms863085	LTR	Gypsy	0.369857	2.77745	0	0	0	0	1.04403
ms863086	LTR	Gypsy	0.369857	1.15868	0	0	0	0	0
ms863167	Helitron	Helitron	0.373375	0.50722	0	0	0	0	0
ms863170	TIR	MuDR	18.5876	14.2488	0	0	0	0	22.7972
ms863189	TIR	TIR	0	0	109.679	0	0	0	0
ms863197	noCat	noCat	3.24987	1.94141	0	0	0	0	2.38345
ms863199	noCat	noCat	8.38578	6.0669	0	0	0	0	11.0958
ms863204	noCat	noCat	0	0	0	0	0	0	45.5715
ms863257	LTR	Gypsy	2.21393	4.26836	0	0	0	0	13.5116
ms863266	TIR	TIR	3.53021	1.96535	0	0	0	0	1.93698
ms863291	TIR	TIR	0.74675	0	0	0	0	0	0
ms863320	LINE	LINE	6.44363	8.13749	0	0	0	0	14.0768
ms863326	LTR	Gypsy	13.0784	8.2612	0	0	0	0	19.9915
ms863447	TIR	TIR	0	1.18124	0	0	0	0	0
ms863473	LINE	Tad	0	1.19901	0	0	0	0	0
ms863576	Helitron	Helitron	4.44527	2.60586	0	0	0	0	2.68561
ms863577	Helitron	Helitron	20.6366	15.4779	0	0	0	0	16.8203
ms863580	TIR	Pif	0.369857	0	0	0	0	0	0
ms863594	TIR	CACTA	1.8528	0.808692	0	0	0	0	0
ms863650	LTR	Gypsy	0.373375	0.656252	0	0	0	0	0
ms863664	LTR	Gypsy	0.373375	0	0	0	0	0	0
ms863699	TIR	Mariner	12.626	6.32117	0	0	0	0	29.5901
ms863705	TIR	TIR	0.527616	2.9367	0	0	0	0	10.8327
ms863754	LTR	Gypsy	0.916759	1.17645	0	0	0	0	4.7669
ms86381	TIR	Pif	2.2525	0	0	0	0	0	2.38345
ms863826	TIR	Pif	1.0938	1.31729	0	0	0	0	5.69221
ms863859	TIR	CACTA	0	0	0	0	0	0	2.08805
ms863869	TIR	Mariner	6.86778	7.24336	0	0	0	0	12.2841
ms863933	LTR	Gypsy	0.350571	0	0	0	0	0	0
ms863934	LTR	Gypsy	2.5645	0.633696	0	0	0	0	9.27077
ms863989	LTR	Copia	0.350571	0.319241	0	0	0	0	0
ms863996	TIR	TIR	0	0	0	0	0	0	2.981
ms863997	TIR	TIR	0	0.481255	0	0	0	0	3.16444
ms864059	noCat	noCat	0.920277	0	0	0	0	0	0
ms864212	LTR	Gypsy	15.252	9.82049	0	0	0	0	7.51722
ms864228	LTR	Copia	2.2297	2.16493	0	0	0	0	0
ms864233	LTR	Copia	3.78974	4.10634	0	0	0	0	3.61091
ms864292	LINE	LINE	0.566188	0	0	0	0	0	0
ms864312	LTR	Copia	2.18057	1.78759	0	0	0	0	9.60528
ms864327	LINE	LINE	24.3597	34.6138	0	0	0	0	39.3169
ms864329	LTR	Copia	0.524098	0	0	0	0	0	0
ms864420	LTR	Copia	0	0	0	0	0	0	1.4905
ms864454	TIR	CACTA	0.893955	2.47938	0	0	0	0	0
ms864475	TIR	TIR	1.51279	0	0	0	0	0	0
ms864492	noCat	noCat	0.350571	0.831248	0	0	0	0	0
ms8645	LTR	Gypsy	0	0	0	0	0	0	2.981
ms864519	LTR	Copia	0	0	0	0	0	0	2.08805
ms864521	LTR	Gypsy	0.373375	0	0	0	0	0	0
ms864522	LTR	Copia	0	0	0	0	0	0	1.04403
ms864523	LTR	Gypsy	0	0	219.357	0	288.772	206.38	85.2349
ms864567	noCat	noCat	0	0	0	0	0	0	82.9055
ms864584	TIR	CACTA	2.05969	10.9477	0	0	0	0	4.91798
ms864585	TIR	CACTA	0	1.98652	0	0	0	0	0
ms86460	LTR	Gypsy	3.22707	0.50722	0	0	0	0	1.64158
ms864621	noCat	noCat	1.06748	7.57158	109.679	0	0	0	2.53453
ms864626	LTR	Gypsy	0	2.25384	0	0	0	0	0
ms864630	LTR	Gypsy	7.15715	9.04531	0	0	0	0	6.88731
ms864652	Maverick	Maverick	5.86871	16.5492	0	0	0	0	7.30819
ms864722	noCat	noCat	9.08875	4.44814	0	0	0	0	9.724
ms864725	LINE	LINE	0	0	0	0	0	0	1.93698
ms86473	LTR	Gypsy	0	62.5193	0	0	0	0	53.2209
ms86474	LTR	Gypsy	0	0.826461	0	0	0	0	0
ms864799	TIR	Pif	1.62494	0.831248	0	0	0	0	1.4905
ms8648	LTR	Gypsy	0	0.805284	0	0	0	0	0
ms86480	LTR	Gypsy	0	0.826461	0	0	0	0	0
ms864839	LTR	Gypsy	0.916759	1.16006	0	0	0	0	0
ms864848	LTR	Gypsy	0.527616	0.800497	0	0	0	0	0
ms864896	TIR	CACTA	49.7103	0	0	0	0	0	0
ms86491	SINE	SINE	2.09287	5.11528	0	0	0	0	0
ms864913	TIR	CACTA	0	0.337011	0	0	0	0	0
ms864916	TIR	CACTA	1.0938	0	0	0	0	0	0
ms86492	SINE	SINE	29.5731	7.25291	0	0	0	0	12.2585
ms864924	TIR	Mariner	9.61993	4.55206	0	0	0	0	9.7496
ms864959	TIR	MuDR	0	0.337011	0	0	0	0	0
ms864961	TIR	TIR	0.569706	0	0	0	0	0	0
ms864988	noCat	noCat	12.5207	0	0	0	0	0	0
ms865010	LTR	Gypsy	2.17536	0.494238	0	0	0	0	0
ms865033	LTR	Gypsy	0.546902	0.499025	0	0	0	0	0
ms865060	LTR	Gypsy	2.27179	0.489451	0	0	0	0	1.4905
ms865094	TIR	TIR	8.71707	4.02228	0	0	0	0	28.3302
ms86511	TIR	TIR	16.1828	7.04305	0	0	0	170.785	87.5092
ms865192	TIR	CACTA	2.69594	1.62696	0	0	0	0	0
ms865195	MITE	MITE	1.62142	0	0	0	0	0	0
ms865237	TIR	hAT	0.566188	0.800497	0	0	0	0	0
ms865350	TIR	CACTA	56.7725	11.2307	0	0	0	0	5.37121
ms865362	TIR	TIR	0	2.27161	0	0	0	0	0
ms865420	LTR	Copia	0.527616	0	0	0	0	0	0
ms865426	LTR	Copia	1.27788	0	0	0	0	0	0
ms865427	LTR	Copia	1.3059	0	0	0	0	0	1.64158
ms865429	SINE	SINE	1.62142	0.669234	0	0	0	0	0
ms865449	SINE	SINE	1.27085	0	0	0	0	0	0
ms865452	TIR	TIR	6.14735	13.6178	0	0	0	0	6.44084
ms865455	TIR	Pif	20.8032	48.2801	0	0	0	0	27.5493
ms865456	TIR	CACTA	3.0886	6.99112	0	0	0	0	3.43423
ms865477	LTR	Gypsy	0.546902	0.476468	0	0	0	0	0
ms865578	Maverick	Maverick	0	0	0	0	288.772	0	0
ms865641	LINE	LINE	0.739714	0.332224	0	0	0	0	0
ms86566	LTR	Gypsy	0	0	0	0	0	0	90.3647
ms865709	Helitron	Helitron	1.85984	2.97841	0	0	0	0	1.93698
ms865719	TIR	CACTA	9.99495	30.1055	0	0	0	0	1.04403
ms865731	TIR	CACTA	7.28325	15.5497	0	0	0	0	19.0595
ms865732	TIR	CACTA	3.76694	4.40094	0	0	0	0	7.18947
ms865733	TIR	MuDR	0.527616	0	0	0	0	0	0
ms865737	TIR	TIR	0.566188	0	0	0	0	0	0
ms865743	noCat	noCat	0	0.50722	0	0	0	0	0
ms865752	noCat	noCat	34.6563	63.1899	0	0	0	0	0
ms865769	LTR	Gypsy	0	0.332224	0	0	0	0	0
ms865829	LTR	Copia	3.23932	9.19637	0	0	0	0	0
ms865843	TIR	CACTA	36.4339	37.3058	0	0	0	0	29.2043
ms865875	TIR	Mariner	0	4.09612	0	0	0	0	0
ms865890	noCat	noCat	25.0942	55.4819	0	0	0	0	31.2021
ms865907	LTR	Gypsy	0.743232	1.68027	0	0	0	0	0
ms865933	LTR	Gypsy	0	0	381.141	0	0	0	0
ms865972	TIR	TIR	0.566188	0	0	0	0	0	0
ms865973	TIR	TIR	0	0	0	0	0	0	24.1676
ms865980	Maverick	Maverick	20.8875	39.6704	0	0	0	0	26.833
ms865991	TIR	CACTA	2.67665	1.28995	0	0	0	0	3.72963
ms866	LINE	Tad	0	0.633696	0	0	0	0	1.04403
ms866042	LTR	Gypsy	0.55042	0.319241	0	0	0	0	0
ms866045	LTR	Gypsy	0.743232	0.656252	0	0	0	0	0
ms866120	LTR	Copia	0.373375	0	0	0	0	0	0
ms866123	SINE	SINE	0.897473	0.975493	0	0	0	0	5.42917
ms866155	noCat	noCat	1.84407	3.11308	0	0	0	0	2.08805
ms866159	noCat	noCat	0.350571	0	0	0	0	0	0
ms866212	TIR	TIR	8.84147	7.33356	0	0	0	0	0
ms866221	TIR	TIR	2.29107	1.43898	0	0	0	0	10.1314
ms866248	noCat	noCat	4.37521	3.25392	0	0	0	0	0
ms86627	TIR	TIR	0.923795	0	0	0	0	0	0
ms86628	TIR	TIR	0.373375	0	0	0	0	0	0
ms86631	TIR	CACTA	15.5604	10.0372	0	0	0	0	18.0155
ms866345	TIR	TIR	0	1.14229	0	0	0	0	0
ms866369	LINE	LINE	1.10084	11.4681	0	0	0	0	10.1961
ms866375	LINE	LINE	4.88354	5.79074	0	0	0	0	4.20171
ms866442	LTR	Copia	31.1698	47.8138	0	0	0	0	6.58516
ms866456	TIR	CACTA	0.569706	0	0	0	0	0	0
ms866500	noCat	noCat	1.09029	1.51346	0	0	0	0	0
ms866510	LINE	LINE	0.350571	0	0	0	0	0	41.6449
ms866528	LTR	Gypsy	3.61791	0.682216	0	0	0	0	0
ms866562	Helitron	Helitron	0.369857	0.975493	0	0	0	0	0
ms86658	noCat	noCat	4.31553	10.6511	0	0	0	0	2.38345
ms866587	TIR	TIR	0.373375	0.849017	0	0	0	0	0
ms866603	TIR	TIR	3.28141	2.93127	0	0	0	0	4.62258
ms866615	noCat	noCat	0	0	0	314.734	0	0	10.5913
ms866621	noCat	noCat	0	0	0	0	0	0	1.04403
ms866626	LINE	LINE	43.2486	42.2987	0	0	0	0	27.2862
ms866667	LTR	Gypsy	6.66272	17.1137	0	0	0	0	7.89898
ms86667	noCat	noCat	0	0.494238	0	0	0	0	0
ms86670	LINE	Tad	0	0.656252	0	0	0	0	0
ms866709	TIR	TIR	0.916759	0.800497	0	0	0	0	2.41581
ms86673	LINE	Tad	1.79846	5.79277	0	0	0	0	0
ms866746	noCat	noCat	5.24285	1.82313	0	0	0	0	0
ms866751	noCat	noCat	0.962367	0	0	0	0	0	0
ms866781	TIR	TIR	0.527616	0	0	0	0	0	0
ms866799	TIR	Mariner	0	0	0	0	0	0	1.04403
ms866804	TIR	Mariner	15.0802	17.0823	0	0	0	0	7.34054
ms866819	TIR	Mariner	0.543384	0	0	0	0	0	0
ms866848	noCat	noCat	1.04468	0	0	0	0	0	0
ms866849	noCat	noCat	0	0.656252	0	0	0	0	0
ms866875	LTR	Gypsy	0	0	0	0	0	0	50.3249
ms86689	LTR	Gypsy	1.57581	2.61543	0	0	0	0	0
ms866896	LTR	Copia	4.51521	1.11836	0	0	0	0	0
ms866909	LTR	Gypsy	1.41453	0.790923	0	0	0	0	3.01336
ms867087	TIR	Pif	0	0	0	0	0	0	2.41581
ms867088	TIR	CACTA	0	0.481255	0	0	0	0	0
ms867106	TIR	CACTA	1.0938	1.32549	0	0	0	0	6.62427
ms867124	TIR	Pif	0	0.332224	0	0	0	0	0
ms867151	LTR	Gypsy	0	0	213.888	0	0	252.249	0
ms867170	LTR	Copia	0	0.319241	0	0	0	0	0
ms867174	LTR	Gypsy	27.2501	23.9695	0	0	0	0	27.1028
ms867269	TIR	CACTA	4.25767	5.06341	0	0	0	0	0
ms86727	LINE	Tad	7.3937	13.2276	0	0	0	0	6.02672
ms867282	TIR	CACTA	0.373375	1.45196	0	0	0	0	0
ms867341	LTR	Gypsy	1.24804	0.800497	0	0	0	0	0
ms86735	TIR	Pif	0	0.50722	0	0	0	0	0
ms867476	noCat	noCat	0.350571	0	0	0	0	0	0
ms867541	TIR	CACTA	4.53297	8.63854	0	0	0	0	8.85665
ms867542	TIR	CACTA	5.42341	6.81541	0	0	0	0	3.01336
ms867585	noCat	noCat	17.1521	28.3363	0	0	0	0	7.21507
ms867624	LTR	Gypsy	2.71874	5.94862	0	0	0	0	2.08805
ms867644	Helitron	Helitron	7.05708	11.5684	0	0	0	0	2.981
ms867645	Helitron	Helitron	0	0.481255	0	0	0	0	0
ms867660	TIR	CACTA	1.87561	0	0	0	0	0	0
ms867679	Maverick	Maverick	0.701142	0	0	0	0	0	0
ms867810	TIR	Pif	0.527616	0	0	0	0	0	0
ms867830	TIR	TIR	0.527616	0.319241	0	0	0	0	1.4905
ms86785	noCat	noCat	0.74675	0.84423	0	0	0	0	0
ms867888	LTR	Gypsy	0	0.975493	0	0	0	0	4.65494
ms867939	LINE	LINE	0.720428	0.512007	0	0	0	0	1.04403
ms867957	TIR	Pif	0.739714	0	0	0	0	0	0
ms867958	TIR	MuDR	1.79846	1.96259	0	0	0	0	0
ms867977	LTR	Gypsy	0.878187	0	0	0	0	0	0
ms868051	TIR	Mariner	0	0	282.4	517.752	1010.7	347.915	0
ms868059	TIR	CACTA	0	0	0	0	0	0	2.08805
ms868084	TIR	Pif	0.369857	0	0	0	0	0	0
ms868101	MITE	MITE	0	4.09133	0	0	0	0	0
ms868105	noCat	noCat	1.99479	1.94961	0	0	0	0	0
ms868120	LINE	LINE	27.3994	17.9751	0	0	0	0	17.0901
ms868153	LTR	Gypsy	0.543384	0	0	0	0	0	0
ms868168	TIR	Pif	0	0	0	0	0	0	2.56689
ms868206	noCat	noCat	0.524098	0	0	0	0	0	0
ms868245	LTR	Gypsy	3.73358	4.96834	0	0	0	0	0
ms868283	TIR	TIR	2.10694	1.7794	0	0	0	0	0
ms868284	TIR	hAT	1.50927	0.476468	0	0	0	0	0
ms868298	TIR	TIR	2.90803	2.44863	0	0	0	0	3.88071
ms868308	noCat	noCat	0	0	0	553.216	0	0	0
ms868309	noCat	noCat	2.72582	13.6719	0	0	0	0	0
ms868320	LINE	Tad	0.55042	2.21004	0	0	0	0	2.23913
ms868326	LINE	LINE	0.524098	0.633696	0	0	0	0	0
ms868376	LTR	Copia	0.373375	0	0	0	0	0	0
ms868380	LTR	Copia	21.4938	14.1969	0	0	0	279.084	0
ms868397	LINE	Tad	0	2.11162	0	0	0	0	0
ms868421	TIR	Pif	0	0	0	426.449	0	124.917	0
ms868443	TIR	MuDR	0.543384	0	0	0	0	0	0
ms868456	noCat	noCat	0	0.319241	0	0	0	0	0
ms868458	noCat	noCat	3.02892	3.0919	0	0	0	0	4.02503
ms868462	noCat	noCat	0.527616	0.656252	0	0	0	0	2.56689
ms868468	noCat	noCat	6.81344	3.93613	0	0	0	0	0
ms868530	LTR	Gypsy	0.546902	0	0	0	0	0	0
ms868569	MITE	MITE	16.4285	0.656252	0	0	0	0	0
ms868621	LTR	Gypsy	11.3186	0	329.036	0	0	85.3927	48.2827
ms868656	TIR	MuDR	0.350571	0.337011	0	0	0	0	0
ms868670	TIR	CACTA	3.09733	3.48701	0	0	0	0	2.08805
ms868685	TIR	Pif	1.0938	1.3207	0	0	0	0	0
ms868688	TIR	TIR	0.701142	0.664447	0	0	0	0	0
ms868707	LTR	Gypsy	1.13589	0	0	0	0	0	2.56689
ms868743	LTR	Copia	16.705	21.3445	0	0	0	0	15.3771
ms868752	LTR	Gypsy	1.29365	0	0	0	0	0	0
ms868757	Helitron	Helitron	0.546902	0	0	0	0	0	2.23913
ms868785	TIR	CACTA	47.9396	36.9106	167.253	0	0	0	58.82
ms868790	TIR	Mariner	0	41.8263	0	0	0	0	39.5839
ms868795	TIR	CACTA	0	0.337011	0	0	0	0	0
ms868796	TIR	hAT	2.2297	0.669234	0	0	0	0	4.65494
ms868831	noCat	noCat	1.06748	0	0	0	0	0	3.16444
ms868835	LINE	LINE	1.1587	0	0	0	0	0	0
ms868837	LINE	LINE	0.71691	0	0	0	0	0	0
ms868857	LTR	Gypsy	2.02281	0	0	0	0	0	0
ms868858	LTR	Gypsy	0	1.47793	0	0	0	0	0
ms868860	LTR	Gypsy	19.7147	8.1997	0	0	0	0	0
ms868883	LTR	Gypsy	4.00536	0.808692	0	0	0	0	47.9158
ms868886	LTR	Gypsy	0	0	0	0	0	0	1.04403
ms868889	LTR	Gypsy	0.350571	0	0	0	0	0	0
ms868927	LINE	LINE	3.43917	1.47793	0	0	0	0	0
ms868928	Helitron	Helitron	2.05265	1.46973	0	0	0	0	0
ms868938	TIR	Pif	0.920277	1.64473	0	0	0	0	0
ms868939	TIR	TIR	47.7119	35.0486	0	0	0	0	11.3656
ms868942	TIR	CACTA	14.0126	18.9425	0	0	0	0	17.4787
ms868943	TIR	CACTA	3.67055	3.77071	0	0	0	0	0
ms868969	noCat	noCat	0	0	603.666	0	433.158	0	0
ms868982	LTR	Gypsy	0	0	0	0	0	0	55.5653
ms869034	LINE	Tad	0	0	0	0	0	0	49.2229
ms869039	TIR	TIR	3.43044	0.970706	0	0	0	0	0
ms869044	LTR	Gypsy	37.6766	35.5154	0	0	0	0	40.7722
ms869045	Helitron	Helitron	0	0	551.561	1076.33	0	0	54.8774
ms869047	TIR	Pif	1.12013	0	0	0	0	0	0
ms869048	TIR	CACTA	8.94858	8.11288	0	0	0	0	0
ms869254	TIR	CACTA	38.6176	54.362	0	0	0	0	22.7891
ms869273	TIR	CACTA	0	0	447.352	0	433.158	173.2	0
ms869274	TIR	TIR	3.24636	4.26495	0	0	0	0	0
ms869275	TIR	TIR	6.92395	32.4235	0	0	0	120.987	21.6331
ms869291	TIR	TIR	0	0	0	0	0	124.917	70.5958
ms869317	LTR	Gypsy	0.743232	0.499025	0	0	0	0	0
ms869384	TIR	MuDR	0	0	109.679	0	0	0	0
ms869386	TIR	TIR	1.13941	0.970706	161.783	0	0	0	0
ms869613	noCat	noCat	0.569706	0.651465	0	0	0	0	1.04403
ms869664	LTR	Gypsy	0	0	109.679	0	0	0	86.5851
ms869669	LTR	Copia	0.569706	0.651465	0	0	0	0	1.04403
ms869680	LTR	Gypsy	0	47.3307	0	0	0	0	36.8726
ms869752	Helitron	Helitron	3.13069	6.90497	0	0	0	0	7.22183
ms869772	TIR	CACTA	14.7207	22.4971	0	0	0	0	9.12645
ms869790	noCat	noCat	1.78087	2.83895	0	0	0	0	3.2764
ms869801	noCat	noCat	0.369857	0	0	0	0	0	0
ms869805	LINE	LINE	11.1641	13.6248	0	0	0	0	3.01336
ms869807	LINE	LINE	17.9039	5.10774	0	0	0	0	3.01336
ms869828	LTR	Copia	0.350571	0.50722	0	0	0	0	5.54789
ms869842	LTR	Gypsy	0.743232	1.43419	0	0	0	0	0
ms86985	TIR	TIR	0.373375	1.28037	0	0	0	0	0
ms869851	LTR	Gypsy	50.4463	0	276.931	0	0	85.3927	91.1984
ms869860	LTR	Copia	0.350571	0.50722	0	0	0	0	4.95034
ms869868	LTR	Copia	1.63367	0.50722	0	0	0	0	4.95034
ms869904	TIR	CACTA	2.96941	1.98993	0	0	0	0	4.02503
ms86992	noCat	noCat	2.56802	1.7794	0	0	0	0	0
ms869932	LINE	LINE	2.67665	2.81299	0	0	0	0	2.981
ms869941	LTR	Gypsy	0	0.826461	0	0	0	0	0
ms869945	LTR	Gypsy	2.75731	2.50194	0	0	0	0	2.08805
ms869999	LTR	Gypsy	3.96327	4.29911	0	0	0	0	0
ms870	LINE	LINE	5.24467	0.674021	0	0	0	0	20.4664
ms870002	LTR	Gypsy	0	0	0	0	0	0	2.41581
ms870008	LTR	Copia	2.82737	3.62509	0	0	0	0	8.11478
ms870139	LTR	Copia	0.546902	0.494238	0	0	0	0	0
ms870159	TIR	CACTA	0.900991	0.337011	0	0	0	0	0
ms870178	TIR	CACTA	1.66703	1.00146	0	0	0	0	0
ms870179	TIR	CACTA	2.37338	1.30293	0	0	0	0	0
ms870185	TIR	Mariner	20.7875	10.6107	0	0	0	0	10.6169
ms870245	LTR	Gypsy	0.697624	0	0	0	0	0	0
ms870387	TIR	CACTA	0	0.337011	0	0	0	0	0
ms870391	TIR	Pif	22.0444	18.3518	0	0	0	0	19.6247
ms870394	TIR	TIR	0	0.512007	0	0	0	0	0
ms870395	TIR	TIR	0	2.7583	0	0	0	0	0
ms870406	TIR	MuDR	0.958849	0	0	0	0	0	0
ms870413	TIR	Mariner	23.6937	8.18331	0	0	0	0	0
ms870418	TIR	Pif	0	0.319241	0	0	0	0	0
ms870419	TIR	TIR	42.5461	0	0	0	433.158	0	53.3585
ms870429	noCat	noCat	1.05171	0	0	0	0	0	0
ms870468	LTR	Gypsy	0.697624	0.332224	0	0	0	0	0
ms870473	LTR	Gypsy	5.61804	4.58419	0	0	0	0	3.13208
ms870477	LTR	Copia	0	0.337011	0	0	0	0	0
ms870652	TIR	Pif	0	0	0	0	0	0	2.53453
ms870662	TIR	TIR	6.4716	2.92031	0	0	0	0	6.59192
ms870763	TIR	MuDR	0	1.01103	0	0	0	0	0
ms870841	LARD	LARD	29.8059	47.4566	0	532.805	0	243.49	0
ms870843	LARD	LARD	0.762518	0.332224	0	0	0	0	0
ms870849	TIR	Pif	20.1531	57.0712	0	0	0	0	42.1468
ms87085	TIR	CACTA	44.6162	45.2137	0	0	0	0	35.4038
ms870855	TIR	Pif	30.1652	41.7319	0	0	0	0	37.8911
ms870886	LTR	Gypsy	45.3103	0	0	0	0	85.3927	0
ms870915	Maverick	Maverick	0.900991	2.14375	0	0	0	0	1.04403
ms870916	Maverick	Maverick	0	0.332224	0	0	0	0	0
ms871	LINE	Tad	12.258	3.92315	0	0	0	0	49.8784
ms871000	MITE	MITE	0.74675	0	0	0	0	0	0
ms871046	LTR	Copia	2.76435	3.00575	0	0	0	0	4.9827
ms871055	LARD	LARD	0	0	0	0	0	335.227	0
ms871060	TIR	Mariner	0.373375	0.337011	0	0	0	0	0
ms871076	TIR	Pif	1.85984	0.489451	0	0	0	0	1.64158
ms871091	TIR	MuDR	6.06305	4.23551	0	0	0	0	3.28316
ms871142	noCat	noCat	0.727464	0	0	0	0	0	0
ms871185	LTR	Gypsy	0	0.687003	0	0	0	0	0
ms87119	LINE	LINE	0	60.8285	0	0	0	0	49.9527
ms87120	LINE	LINE	5.96163	2.61884	0	0	0	0	1.04403
ms871249	TIR	CACTA	18.9498	3.14521	0	0	0	0	0
ms87125	LINE	LINE	57.1724	0	109.679	0	0	0	52.1552
ms871251	TIR	CACTA	1.64774	1.32549	0	0	0	0	0
ms871260	TIR	Pif	3.24284	4.43516	0	0	0	0	60.0165
ms871261	TIR	TIR	0	1.68027	0	0	0	0	0
ms871269	noCat	noCat	3.99128	3.69275	0	0	0	0	2.41581
ms871270	noCat	noCat	6.824	17.9779	0	0	0	0	21.7316
ms871284	LTR	Copia	0.920277	1.46494	0	0	0	0	0
ms871302	LTR	Gypsy	19.6131	7.03623	0	0	0	0	14.2279
ms871303	LTR	Gypsy	8.57338	4.05782	0	0	0	0	5.81093
ms871307	LTR	Gypsy	0	0.481255	0	0	0	0	1.64158
ms871320	LTR	Gypsy	0.369857	0.512007	0	0	0	0	0
ms871329	LTR	Gypsy	0	0.494238	0	0	0	0	0
ms871332	LTR	Copia	7.72317	6.88517	0	0	0	0	15.0021
ms871337	TIR	Mariner	0	0.337011	0	0	0	0	0
ms871338	TIR	Mariner	0.55042	0	0	0	0	0	0
ms871353	LTR	Gypsy	34.388	34.9794	0	0	0	0	0
ms871366	TIR	TIR	0.546902	0	0	0	0	0	0
ms871407	TIR	CACTA	0	0	0	0	0	289.358	0
ms871418	TIR	CACTA	11.8706	7.89482	0	0	0	0	16.3159
ms87142	LTR	Gypsy	32.4861	22.1313	0	0	0	0	0
ms871451	TIR	Pif	2.6889	4.78653	0	0	0	0	2.86228
ms871472	LINE	Tad	0	8.53744	0	0	0	0	5.25249
ms871497	LTR	Gypsy	0	12.5337	0	0	0	0	5.96201
ms871578	TIR	CACTA	28.2774	27.5105	0	0	0	0	30.5626
ms871581	noCat	noCat	17.3256	16.2908	0	0	0	0	21.8706
ms871582	noCat	noCat	51.402	43.6078	0	0	0	0	78.7361
ms871583	noCat	noCat	0.546902	0.494238	0	0	0	0	1.64158
ms871584	noCat	noCat	0	0	0	0	0	252.249	83.8375
ms871585	noCat	noCat	0.739714	0	0	0	0	0	0
ms871600	LTR	Gypsy	0	26.4011	0	0	0	0	23.6497
ms871626	LTR	Gypsy	0	0	326.735	1203.1	0	222.998	0
ms871649	Maverick	Maverick	0	0	161.783	426.449	433.158	370.821	0
