## Supplemental tables S1-S28 for "The soybean rust pathogen *Phakopsora pachyrhizi* displays transposable element proliferation that correlates with broad host-range adaptation on legumes" (part 23 of 30)

### Sheet: Table S14 (continued)
Table S14. Expression of TEs under different conditions in UFV02 isolate.
ms871670	TIR	Pif	0.369857	0	0	0	0	0	0
ms871688	noCat	noCat	19.7692	15.761	0	0	0	0	13.6047
ms871698	LINE	Tad	27.2644	44.554	0	0	328.684	0	45.9155
ms871749	LTR	Gypsy	0.936045	0	0	0	0	0	0
ms87175	TIR	TIR	0	0	0	0	0	0	3.72963
ms871773	Maverick	Maverick	3.23932	3.23274	0	0	0	0	0
ms871861	LTR	Gypsy	0.55042	0	0	0	0	0	0
ms871892	LTR	Gypsy	0	48.1735	0	0	0	0	46.0571
ms872019	LTR	Gypsy	3.0009	1.75343	0	0	0	0	2.83668
ms872050	TIR	TIR	8.24379	13.4702	0	0	0	0	9.42184
ms87208	TIR	MuDR	0.569706	0	0	0	0	0	0
ms872119	LINE	LINE	0.569706	0	0	0	0	0	0
ms872127	LTR	Gypsy	0.569706	0	0	0	0	0	0
ms872191	TIR	Pif	0.900991	0.332224	0	0	0	0	0
ms872195	TIR	CACTA	6.00719	8.21747	0	0	0	0	0
ms87220	TIR	Pif	1.33574	1.30772	0	0	0	0	0
ms872210	LTR	Gypsy	1.46718	3.64423	0	0	0	0	0
ms872308	Maverick	Maverick	1.42157	0.50722	0	0	0	0	4.9827
ms872332	TIR	CACTA	0.720428	0	0	0	0	0	0
ms872339	TIR	hAT	37.9008	30.6762	0	0	0	0	0
ms872344	TIR	CACTA	0	0.332224	0	0	0	0	0
ms872349	TIR	Mariner	0.569706	0	0	0	0	0	0
ms872369	TIR	TIR	0	0	0	0	0	0	16.3415
ms872370	TIR	TIR	19.0976	18.5213	0	0	0	0	4.7669
ms872401	noCat	noCat	13.0328	6.75803	0	0	0	0	12.9208
ms872414	LINE	LINE	0.546902	1.00624	0	0	0	0	0
ms872431	LTR	Gypsy	38.4477	29.413	0	0	0	0	9.00773
ms872469	LTR	Copia	1.75989	2.11982	0	0	0	0	0
ms872492	TIR	Pif	0	1.12931	0	0	0	0	0
ms872496	TIR	MuDR	0	0.319241	0	0	0	0	0
ms872497	TIR	Pif	0.373375	0	0	0	0	0	0
ms872499	TIR	CACTA	1.45662	6.95631	0	0	0	0	0
ms872517	TIR	TIR	0	0.476468	0	0	0	0	0
ms872581	LTR	Gypsy	0	0.319241	0	0	0	0	0
ms872594	LTR	Gypsy	9.75653	5.39905	0	0	0	0	0
ms872627	TIR	CACTA	16.4369	16.6633	0	0	0	0	7.45251
ms872645	TIR	MuDR	0.936045	0	0	0	0	0	0
ms872676	noCat	noCat	0.766036	0.664447	0	0	0	0	4.79926
ms872677	noCat	noCat	0.881705	1.49229	0	0	0	0	0
ms872694	LTR	Gypsy	8.54706	12.9677	0	0	0	0	9.46096
ms872701	LTR	Gypsy	2.00353	1.1539	0	0	0	0	0
ms872725	LTR	Gypsy	30.7668	17.7331	0	0	0	0	23.8587
ms872744	MITE	MITE	0	0.983688	0	0	0	0	0
ms872747	LTR	Copia	7.89153	5.28896	0	0	0	0	3.42748
ms872762	TIR	CACTA	0.546902	0	0	0	0	0	0
ms872769	TIR	MuDR	0.723946	1.60919	0	0	0	0	0
ms872773	TIR	CACTA	1.96495	2.13418	0	0	0	0	6.91967
ms872805	noCat	noCat	0.524098	0.818266	0	0	0	0	0
ms872821	LINE	LINE	2.18409	1.34804	0	0	0	0	3.45984
ms872894	Maverick	Maverick	3.07453	1.61876	0	0	0	0	2.38345
ms872902	noCat	noCat	0.369857	0	0	0	0	0	0
ms872904	noCat	noCat	38.283	16.6017	0	0	0	0	11.6933
ms87293	TIR	TIR	8.79252	7.08613	0	0	0	0	0
ms872959	LTR	Copia	0.566188	0	0	0	0	0	0
ms873181	TIR	TIR	29.1978	28.0068	0	0	0	0	51.3892
ms873206	LINE	LINE	0	1.36102	0	0	0	0	0
ms873242	LTR	Gypsy	7.64086	8.01854	0	0	0	0	13.3349
ms873256	LTR	Copia	4.54001	2.9333	0	0	0	0	2.53453
ms873272	TIR	Mariner	0	0.337011	0	0	0	0	0
ms873296	TIR	CACTA	20.6367	13.0861	0	0	0	0	33.9901
ms873299	TIR	CACTA	32.763	23.7931	0	0	0	120.987	74.8917
ms873317	TIR	CACTA	0	25.2665	0	0	0	0	13.4927
ms873318	TIR	CACTA	0.723946	2.01249	0	0	0	0	7.03839
ms873347	TIR	TIR	0.350571	0	0	0	0	0	0
ms873358	noCat	noCat	1.46366	0.831248	0	0	0	0	2.08805
ms873399	LTR	Gypsy	4.78881	30.8623	164.952	0	0	0	13.165
ms873400	LTR	Gypsy	0.566188	0	0	0	0	0	0
ms873401	LTR	Gypsy	0	0.656252	0	0	0	0	0
ms87342	TIR	TIR	3.08156	2.90392	0	0	0	0	3.57856
ms873441	Helitron	Helitron	0.878187	0.319241	0	0	0	0	0
ms873485	TIR	CACTA	0	0	0	0	0	0	3.30876
ms873490	TIR	MuDR	0.546902	0	0	0	0	0	3.57856
ms873495	TIR	CACTA	1.57581	2.16152	0	0	0	0	25.356
ms873519	noCat	noCat	0.369857	0	0	0	0	0	0
ms873537	LTR	Gypsy	3.80903	0.975493	0	0	0	0	1.04403
ms873548	LTR	Copia	0	0	0	0	0	0	4.95034
ms873558	LARD	LARD	2.62588	0.319241	0	0	0	0	32.3162
ms87356	noCat	noCat	1.40228	0.332224	0	0	0	0	0
ms87357	noCat	noCat	0	0.319241	0	0	0	0	0
ms873572	TIR	Mariner	6.51721	17.3447	0	0	0	0	11.8377
ms873576	TIR	CACTA	1.25156	0	0	0	0	0	4.50386
ms873577	TIR	MuDR	9.57614	3.85069	0	0	0	0	12.5283
ms873578	TIR	Mariner	0.904509	0.818266	0	0	0	0	0
ms873596	noCat	noCat	0	0.476468	0	0	0	0	0
ms87366	noCat	noCat	0.897473	0.800497	0	0	0	0	0
ms873665	TIR	Pif	0	0	0	0	0	0	2.38345
ms873666	Helitron	Helitron	2.51889	3.47127	0	0	0	0	0
ms873675	Helitron	Helitron	4.44363	2.93808	0	0	0	0	0
ms87369	noCat	noCat	25.4623	5.62459	0	0	0	0	3.13208
ms87370	LINE	Tad	18.1178	19.4257	0	0	0	0	14.8578
ms873700	TIR	TIR	2.54521	2.7385	0	0	0	0	2.38345
ms87373	LINE	LINE	3.83704	1.43419	0	0	0	0	10.3148
ms873732	TIR	Mariner	3.14997	7.18658	0	0	0	0	0
ms87374	LINE	LINE	0	0.337011	0	0	0	0	0
ms873782	LTR	Gypsy	1.48998	0.957724	0	0	0	0	23.5957
ms873784	LTR	Gypsy	6.51903	3.08711	0	0	0	0	4.03179
ms873795	LTR	Gypsy	0.723946	0.669234	0	0	0	0	0
ms873799	LTR	Gypsy	0	0.494238	0	0	0	0	0
ms873820	LTR	Copia	0	0.332224	0	0	0	0	0
ms873841	TIR	Pif	2.68186	3.01533	0	0	0	0	2.82993
ms873850	TIR	CACTA	1.76511	0.494238	0	0	0	0	2.08805
ms873908	LINE	LINE	0.369857	0	0	0	0	0	0
ms873909	LINE	LINE	3.16574	5.88988	0	0	0	0	6.7686
ms873923	LTR	Gypsy	39.3822	36.2503	0	0	0	0	0
ms874020	TIR	Pif	3.65127	3.78507	0	0	0	0	11.3979
ms874026	TIR	Pif	0	2.44044	0	0	0	0	0
ms874049	noCat	noCat	0.936045	0	0	0	0	0	0
ms874050	noCat	noCat	20.1653	58.7508	0	0	0	164.441	52.912
ms874064	LTR	Gypsy	0	0	161.783	0	0	0	19.8081
ms874065	LTR	Gypsy	1.26381	0	0	0	0	0	9.48656
ms874068	LTR	Gypsy	1.39525	0	0	0	0	0	0
ms874073	LTR	Gypsy	40.5039	54.0832	0	0	0	0	40.288
ms874091	TIR	TIR	0	28.754	0	0	0	0	8.97537
ms874092	TIR	TIR	0.527616	1.13272	0	0	0	0	0
ms874093	TIR	TIR	12.6066	14.0554	0	0	0	0	25.6514
ms874108	Maverick	Maverick	3.58285	5.22267	0	0	0	0	0
ms874146	TIR	CACTA	8.25265	7.04442	0	0	0	0	5.36446
ms874147	TIR	CACTA	0	0.805284	0	0	0	0	1.93698
ms874187	LINE	LINE	8.26138	38.4999	0	0	0	0	69.1713
ms874203	LTR	Gypsy	0	0	109.679	0	0	131.261	0
ms874209	LTR	Gypsy	0	0.319241	0	0	0	0	0
ms874226	LTR	Gypsy	0	0	164.952	0	0	0	95.4864
ms87424	LTR	Gypsy	0.373375	0	0	0	0	0	0
ms874272	TIR	hAT	0.55042	0.813479	0	0	0	0	0
ms874299	TIR	CACTA	4.90635	4.43037	0	0	0	0	2.86228
ms874410	TIR	CACTA	0	0.319241	0	0	0	0	0
ms874416	TIR	Pif	14.6102	9.57371	0	0	0	0	0
ms874461	LTR	Gypsy	14.6102	9.57371	0	0	0	0	0
ms874467	LTR	Gypsy	16.3859	10.5458	0	0	0	0	0
ms87447	MITE	MITE	0.543384	0.50722	0	0	0	0	0
ms874535	TIR	CACTA	0	1.46632	0	0	0	0	0
ms874577	noCat	noCat	0	0	0	0	0	0	1.93698
ms874579	LINE	LINE	0.958849	1.10538	0	0	0	0	0
ms874602	LTR	Gypsy	4.06317	4.06739	0	0	0	0	3.13208
ms874608	LTR	Gypsy	1.07452	0.633696	0	0	0	0	0
ms874622	Helitron	Helitron	2.71874	6.66978	0	0	0	0	5.39681
ms874623	Helitron	Helitron	13.6321	23.8123	0	0	0	0	24.9635
ms874630	noCat	noCat	0.369857	0	0	0	0	0	0
ms874769	TIR	Pif	0	0	0	0	0	0	1.04403
ms874802	noCat	noCat	3.29718	2.77266	0	0	0	0	8.19438
ms874827	LTR	Gypsy	0	0	0	964.612	866.315	0	0
ms874841	LTR	Copia	0	0.674021	0	0	0	0	0
ms874873	LTR	Copia	0.369857	0.332224	0	0	0	0	0
ms874960	TIR	Mariner	0	0	0	0	0	0	3.2764
ms874965	TIR	Mariner	0	0	0	0	0	0	3.72288
ms874977	TIR	CACTA	0	0	0	0	0	0	1.4905
ms874988	TIR	CACTA	0	0	0	0	0	0	5.22013
ms875015	MITE	MITE	0	0.337011	0	0	0	0	0
ms875016	MITE	MITE	0	0	0	0	0	0	2.53453
ms875042	LTR	Gypsy	0	0.512007	0	0	0	0	11.0243
ms875123	TIR	CACTA	32.3862	57.4615	0	0	0	0	23.8008
ms875139	TIR	CACTA	20.6649	21.527	0	0	0	0	11.2077
ms875141	TIR	CACTA	2.77308	0.790923	0	0	0	0	0
ms875168	noCat	noCat	31.366	45.7399	0	0	0	0	26.137
ms875201	LTR	Gypsy	1.48646	1.3125	0	0	0	0	0
ms875231	LTR	Gypsy	0	0	109.679	0	0	0	62.1504
ms875244	TIR	Mariner	0.369857	0.499025	0	0	0	0	0
ms875245	TIR	CACTA	0.727464	1.6625	0	0	0	0	0
ms875300	noCat	noCat	2.18409	1.50048	0	0	0	0	3.45984
ms875306	LINE	Tad	0	0	0	0	288.772	164.441	0
ms875352	LTR	Gypsy	7.75657	2.41309	0	0	0	0	12.0534
ms875392	TIR	CACTA	10.3894	10.9396	0	0	0	0	16.1325
ms875404	TIR	Pif	0	0.481255	0	0	0	0	0
ms875405	TIR	TIR	0.350571	0	0	0	0	0	0
ms875409	MITE	MITE	0.369857	0	0	0	0	0	0
ms875429	LINE	LINE	6.29286	7.53047	0	0	0	0	6.11308
ms875445	LTR	Gypsy	11.1799	19.7907	0	0	0	0	20.6755
ms875446	LTR	Gypsy	4.66793	5.90489	0	0	0	0	7.33379
ms875485	LTR	Gypsy	3.5584	1.3125	0	0	0	0	1.04403
ms875499	noCat	noCat	16.8732	11.9896	0	0	0	0	17.6809
ms87550	noCat	noCat	4.87134	1.11016	0	0	0	0	0
ms875509	TIR	TIR	14.1809	10.1978	0	0	0	0	15.7763
ms87551	noCat	noCat	0	0.319241	0	0	0	0	0
ms875510	TIR	TIR	0	0	274.63	0	0	385.924	92.2005
ms875511	LINE	Tad	1.071	2.03505	0	0	0	0	3.57856
ms87552	LINE	LINE	0	44.8	0	0	0	0	6.71064
ms875533	TIR	CACTA	0.766036	0	0	0	0	0	0
ms875564	TIR	CACTA	1.4707	4.6649	0	0	0	0	6.86171
ms875568	noCat	noCat	0.369857	2.45001	0	0	0	0	8.97537
ms875656	TIR	Pif	2.60659	0	0	0	0	0	77.9416
ms875670	TIR	CACTA	0	0	0	0	0	0	13.4469
ms875709	LINE	LINE	22.621	5.57129	0	0	0	0	21.2204
ms875742	LTR	Gypsy	0	0.332224	0	0	0	0	0
ms87575	LTR	Gypsy	1.33574	0.494238	0	0	0	0	0
ms875764	LTR	Gypsy	4.00536	0.332224	0	0	0	0	7.78027
ms875803	TIR	TIR	0	11.1699	0	0	0	0	32.3418
ms87584	LTR	Gypsy	0	1.29473	0	0	0	0	5.42917
ms875925	Maverick	Maverick	0.897473	0	0	0	0	0	7.36615
ms875967	noCat	noCat	3.78974	1.99472	0	0	0	0	16.1392
ms875988	LTR	Copia	0	0.813479	0	0	0	0	4.47151
ms876046	TIR	Pif	2.51889	3.94092	0	0	0	0	0
ms876068	LINE	LINE	0	6.1865	0	0	0	0	0
ms876098	Maverick	Maverick	29.8636	0	0	0	0	85.3927	32.9084
ms876099	Maverick	Maverick	0	1.50527	0	0	0	0	1.4905
ms876111	Helitron	Helitron	0	0.50722	0	0	0	0	0
ms876181	noCat	noCat	2.14552	0.831248	0	0	0	0	5.69221
ms876231	LTR	Copia	0	0.512007	0	0	0	0	0
ms876248	TIR	Pif	18.9609	0	0	0	0	0	43.3903
ms876321	LTR	Gypsy	3.39004	11.5712	0	0	0	0	1.64158
ms876332	LTR	Gypsy	29.5993	51.1532	0	0	0	0	22.7432
ms876374	LTR	Copia	5.14125	4.04484	0	0	0	0	1.04403
ms876386	LTR	Copia	0.543384	0	0	0	0	0	0
ms876424	TIR	TIR	5.44457	8.47862	0	0	0	0	7.59683
ms876492	TIR	TIR	1.59861	0	0	0	0	0	0
ms876495	TIR	CACTA	2.75379	9.58945	0	0	0	0	1.64158
ms876525	LTR	Gypsy	54.0346	47.2882	0	0	0	0	19.448
ms876545	LTR	Gypsy	0	63.1119	224.826	0	0	0	66.3589
ms876553	LTR	Gypsy	1.11309	0.494238	0	0	0	0	0
ms876554	LTR	Gypsy	0.527616	0	0	0	0	302.047	67.2586
ms876620	TIR	MuDR	1.05523	1.4957	0	0	0	0	0
ms876629	TIR	Mariner	0.369857	0	0	0	0	0	0
ms876650	noCat	noCat	1.27085	0.813479	0	0	0	0	0
ms876657	LINE	LINE	16.2211	4.13368	0	0	0	0	0
ms876660	LTR	Gypsy	0.720428	0.836035	0	0	0	0	0
ms876671	LTR	Gypsy	0	0	0	0	0	0	12.2909
ms876675	LTR	Gypsy	0.369857	0	0	0	0	0	0
ms876678	LTR	Gypsy	3.48478	3.86027	0	0	0	0	3.43423
ms876688	LTR	Gypsy	2.42955	0	0	0	0	0	1.64158
ms876689	LTR	Gypsy	0.897473	0	0	0	0	0	0
ms876704	LTR	Copia	1.09732	0.800497	0	0	0	0	0
ms876768	noCat	noCat	0.369857	0	0	0	0	0	0
ms876804	LTR	Gypsy	0.369857	0.823053	0	0	0	0	0
ms876848	Maverick	Maverick	24.7526	8.80127	0	0	0	0	34.1547
ms876853	TIR	Pif	0	0	0	0	0	0	3.30876
ms876858	TIR	TIR	2.34888	0.94815	0	0	0	0	0
ms876860	TIR	TIR	3.74595	3.60594	0	0	0	0	2.41581
ms876864	TIR	CACTA	6.31736	18.5424	0	0	0	0	61.3276
ms876866	TIR	hAT	1.66703	3.5034	0	0	0	0	3.13208
ms876964	TIR	Mariner	0	1.85526	0	0	0	0	0
ms877001	TIR	Pif	0.762518	1.85048	0	0	0	0	3.30876
ms877030	LINE	Tad	50.5253	45.0296	0	0	0	131.261	0
ms877033	LINE	LINE	27.9498	34.4885	0	0	0	170.785	17.1765
ms877052	LTR	Gypsy	0	0.337011	0	0	0	0	0
ms877054	LTR	Gypsy	6.03703	1.96876	0	0	0	0	2.68561
ms877075	LTR	Gypsy	3.26916	3.53624	0	0	0	0	23.6753
ms877091	SINE	SINE	0	3.30722	0	0	0	0	1.4905
ms877116	TIR	MuDR	13.287	7.68842	0	0	0	0	0
ms877123	TIR	CACTA	22.6209	28.3773	0	0	0	0	13.4145
ms877131	TIR	TIR	0.369857	0.319241	0	0	0	0	0
ms877135	TIR	Pif	16.3194	9.11507	0	0	0	0	0
ms877136	TIR	Pif	0.524098	0	0	0	0	0	0
ms877142	noCat	noCat	0.739714	0	0	0	0	0	0
ms877148	LINE	Tad	0.350571	0	0	0	0	0	0
ms877157	LTR	Gypsy	3.12196	6.28766	0	0	0	0	0
ms877168	LTR	Gypsy	7.43567	2.00292	0	0	0	0	0
ms877171	LTR	Gypsy	7.72152	2.10343	0	0	0	0	2.981
ms87719	LTR	Gypsy	0	0	0	0	0	0	4.79926
ms877192	LTR	Gypsy	1.52504	0	0	0	0	0	0
ms877193	LTR	Gypsy	1.24804	1.1457	0	0	0	0	0
ms877195	LTR	Gypsy	50.0388	23.7091	0	0	0	0	0
ms877200	LTR	Gypsy	0.697624	0	0	0	0	0	0
ms877202	LTR	Copia	0.350571	0.64327	0	0	0	0	0
ms877206	LTR	Copia	2.01056	1.63515	0	0	0	0	0
ms877211	LTR	Gypsy	7.83883	10.9478	0	0	0	0	24.9486
ms877212	LTR	Copia	0.70466	1.11495	0	0	0	0	0
ms877217	LTR	Copia	1.76159	0.499025	0	0	0	0	0
ms877220	Helitron	Helitron	34.9491	51.8635	0	0	0	0	23.3543
ms877224	noCat	noCat	0.874669	0	0	0	0	0	0
ms877234	TIR	TIR	0	0	0	0	0	0	4.50386
ms877236	MITE	MITE	4.80475	11.3982	0	0	0	0	35.5777
ms87730	LTR	Gypsy	1.46718	1.1457	0	0	0	0	0
ms877305	TIR	MuDR	0.373375	0.332224	0	0	0	0	0
ms877309	TIR	hAT	0.71691	0.489451	0	0	0	0	0
ms877310	TIR	TIR	0.373375	0	0	0	0	0	0
ms877323	TIR	TIR	0.569706	0.319241	0	0	0	0	0
ms877324	TIR	MuDR	0.723946	0.332224	0	0	0	0	0
ms877330	TIR	Pif	0.524098	0	0	0	0	0	0
ms877338	TIR	TIR	1.2831	1.11974	0	0	0	0	3.01336
ms877339	noCat	noCat	0.546902	1.00624	0	0	0	0	0
ms877349	LINE	Tad	1.08677	0.669234	0	0	0	0	0
ms877354	LTR	Gypsy	1.13238	0	0	0	0	0	0
ms877355	LTR	Gypsy	0.350571	0	0	0	0	0	0
ms877360	LTR	Gypsy	4.64512	3.67839	0	0	0	0	0
ms877368	LTR	Gypsy	0	0.651465	0	0	0	0	0
ms877374	LTR	Gypsy	12.6051	10.4138	0	0	0	0	0
ms877389	LTR	Gypsy	6.25434	4.84187	0	0	0	0	0
ms877391	LTR	Gypsy	0.546902	0.337011	0	0	0	0	0
ms877393	LTR	Gypsy	0	1.80674	0	0	0	0	0
ms877403	LTR	Copia	0.350571	0	0	0	0	0	0
ms877405	Maverick	Maverick	0.369857	0.319241	0	0	0	0	0
ms877407	TIR	MuDR	2.03337	1.47793	0	0	0	0	0
ms877412	TIR	MuDR	0	0.337011	0	0	0	0	0
ms877421	TIR	MuDR	1.10084	0	0	0	0	0	0
ms877422	TIR	MuDR	0	0.319241	0	0	0	0	0
ms877424	TIR	MuDR	0.350571	0	0	0	0	0	0
ms877425	TIR	MuDR	2.36113	1.62217	0	0	0	0	0
ms877427	TIR	MuDR	0.546902	0	0	0	0	0	0
ms877429	TIR	MuDR	0.569706	0	0	0	0	0	0
ms877430	TIR	CACTA	10.8259	11.4809	0	0	0	0	0
ms877435	TIR	TIR	0	0.319241	0	0	0	0	0
ms877438	TIR	CACTA	3.3463	3.60732	0	0	0	0	0
ms877445	TIR	CACTA	4.03168	2.99618	0	0	0	0	0
ms877446	TIR	CACTA	6.06674	3.83083	0	0	0	0	0
ms877447	TIR	CACTA	0	0.319241	0	0	0	0	0
ms877451	MITE	MITE	0.566188	0.319241	0	0	0	0	0
ms877461	noCat	noCat	0	1.11495	0	0	0	0	0
ms877466	LTR	Gypsy	0.369857	0	0	0	0	0	0
ms877468	LTR	Gypsy	3.09733	1.99951	0	0	0	0	0
ms877477	LTR	Gypsy	0	0.332224	0	0	0	0	0
ms877482	LTR	Gypsy	6.96604	5.92606	0	0	0	0	0
ms877486	LTR	Gypsy	4.58379	2.76787	0	0	0	0	0
ms877487	LTR	Gypsy	3.32515	3.15412	0	0	0	0	0
ms877488	LTR	Gypsy	2.09122	2.08697	0	0	0	0	0
ms877494	LTR	Gypsy	2.81165	3.80966	0	0	0	0	0
ms877499	LARD	LARD	1.29717	0.993262	0	0	0	0	0
ms877500	LARD	LARD	0.727464	0.836035	0	0	0	0	0
ms877504	LINE	Tad	0	0.337011	0	0	0	0	0
ms877506	LTR	Copia	3.43565	0.849017	0	0	0	0	0
ms877514	TIR	Pif	2.32777	2.84374	0	0	0	0	0
ms877515	TIR	Pif	2.09287	0.790923	0	0	0	0	0
ms877516	TIR	Pif	3.44438	3.47127	0	0	0	0	0
ms877518	TIR	Pif	0.350571	0	0	0	0	0	0
ms877525	TIR	TIR	3.09733	0	0	0	0	0	0
ms877527	TIR	Pif	3.66704	3.62168	0	0	0	0	0
ms877531	TIR	MuDR	0.913241	0	0	0	0	0	0
ms877539	TIR	CACTA	0.723946	1.3125	0	0	0	0	0
ms87754	TIR	Mariner	0.743232	0.337011	0	0	0	0	3.01336
ms877542	TIR	MuDR	2.21393	0.656252	0	0	0	0	0
ms877548	TIR	Mariner	6.46292	2.14854	0	0	0	0	0
ms877562	TIR	MuDR	0.524098	0	0	0	0	0	0
ms877563	TIR	MuDR	0	0.664447	0	0	0	0	0
ms877565	TIR	Pif	0.893955	1.15868	0	0	0	0	0
ms877576	noCat	noCat	0	0.512007	0	0	0	0	0
ms877577	noCat	noCat	0.893955	0	0	0	0	0	0
ms877587	noCat	noCat	1.07452	0.669234	0	0	0	0	0
ms877596	LINE	Tad	0	0.319241	0	0	0	0	0
ms877598	LINE	Tad	1.06748	0	0	0	0	0	0
ms877599	LTR	Gypsy	1.27085	1.67069	0	0	0	0	0
ms877600	LTR	Gypsy	5.85811	4.79951	0	0	0	0	0
ms877605	LTR	Gypsy	8.78014	10.8165	0	0	0	0	0
ms877609	LTR	Gypsy	30.2799	14.9282	0	0	0	0	0
ms877614	LTR	Gypsy	3.38488	0	0	0	0	0	0
ms877615	LTR	Gypsy	5.42885	2.48279	0	0	0	0	0
ms877616	LTR	Gypsy	0.373375	0	0	0	0	0	0
ms877624	LTR	Gypsy	0.373375	0	0	0	0	0	0
ms877627	LTR	Gypsy	0	0.332224	0	0	0	0	0
ms877629	LTR	Gypsy	0	0	329.036	0	473.07	0	0
ms877630	LTR	Gypsy	3.27086	3.71464	0	0	0	0	0
ms877633	LTR	Copia	0.373375	0.656252	0	0	0	0	0
ms877646	noCat	noCat	0	0.499025	0	0	0	0	0
ms877648	noCat	noCat	0	1.15049	0	0	0	0	0
ms877654	TIR	Pif	1.94402	0	0	0	0	0	0
ms877661	LTR	Copia	0.766036	0.818266	0	0	0	0	0
ms877662	SINE	SINE	0.916759	1.34326	0	0	0	0	0
ms877664	TIR	Pif	0.74675	0.656252	0	0	0	0	0
ms877665	TIR	Pif	0.766036	0	0	0	0	0	0
ms877666	TIR	Pif	2.11216	2.90392	0	0	0	0	2.23913
ms877667	TIR	Pif	2.49444	0.862	0	0	0	0	0
ms877669	TIR	Pif	15.11	7.77313	0	0	0	0	0
ms877670	TIR	CACTA	1.83	3.46307	0	0	0	0	0
ms877672	TIR	CACTA	2.01056	1.50868	0	0	0	0	0
ms877675	TIR	CACTA	1.05523	0.993262	0	0	0	0	0
ms877678	TIR	Pif	0	0	0	0	0	0	8.71908
ms877680	TIR	TIR	20.6699	16.076	0	0	0	0	0
ms877681	TIR	TIR	0	0.494238	0	0	0	0	0
ms877684	noCat	noCat	0.701142	0	0	0	0	0	0
ms877685	noCat	noCat	0	58.7555	0	0	0	0	42.728
ms877688	noCat	noCat	2.24546	1.33506	0	0	0	0	0
ms877691	noCat	noCat	0.369857	0	0	0	0	0	0
ms877694	LINE	LINE	0	0.476468	0	0	0	0	0
ms877696	LINE	LINE	0.739714	0	0	0	0	0	0
ms877697	LTR	Gypsy	1.43382	0.669234	0	0	0	0	0
ms877699	LTR	Gypsy	2.74324	5.15291	0	0	0	0	0
ms877700	LTR	Gypsy	1.78087	3.42072	0	0	0	0	0
ms877701	LTR	Gypsy	3.90897	2.97159	0	0	0	0	0
ms877702	LTR	Gypsy	1.48998	1.76982	0	0	0	0	0
ms877703	LTR	Gypsy	0	0.656252	0	0	0	0	0
ms877705	LTR	Gypsy	0.701142	0.337011	0	0	0	0	0
ms877707	LTR	Gypsy	0.916759	0	0	0	0	0	0
ms877709	LTR	Gypsy	4.6294	3.57447	0	0	0	0	0
ms877710	LTR	Gypsy	0.546902	0	0	0	0	0	0
ms877712	LTR	Gypsy	1.94215	0.94815	0	0	0	0	0
ms877714	LTR	Gypsy	0	0.337011	0	0	0	0	0
ms877715	LTR	Gypsy	5.58469	4.34081	0	0	0	0	0
ms877719	LTR	Gypsy	0	1.35624	0	0	0	0	0
ms877721	LTR	Gypsy	1.26733	1.31591	0	0	0	0	0
ms877723	LTR	Gypsy	2.93957	1.16347	0	0	0	0	0
ms877729	LTR	Copia	1.27437	0	0	0	0	0	0
ms877732	LTR	Gypsy	15.4132	11.2382	0	0	0	0	0
ms877734	LTR	Gypsy	2.44883	0	0	0	0	0	0
ms877735	LTR	Gypsy	0	0.337011	0	0	0	0	0
ms877742	TIR	Pif	0.350571	0	0	0	0	0	0
ms877760	TIR	CACTA	1.42861	0	0	0	0	0	0
ms87777	TIR	MuDR	0.958849	0	0	0	0	0	0
ms877831	LTR	Copia	0.743232	0	0	0	0	0	0
ms877860	TIR	Mariner	0.369857	0.952937	0	0	0	0	0
ms877863	TIR	Mariner	0	0.319241	0	0	0	0	0
ms877864	TIR	TIR	0	0.332224	0	0	0	0	0
ms877869	TIR	MuDR	0	0.494238	0	0	0	0	0
ms877870	TIR	Pif	0	0.50722	0	0	0	0	0
ms877879	TIR	Pif	0.762518	0.84423	0	0	0	0	0
ms877896	TIR	MuDR	0.739714	0.337011	0	0	0	0	0
ms877909	TIR	Pif	0	0.332224	0	0	0	0	0
ms877920	noCat	noCat	0	0.494238	0	0	0	0	0
ms877926	noCat	noCat	7.64437	30.4626	0	0	0	0	1.93698
ms877935	LTR	Gypsy	0.70466	2.01249	0	0	0	0	0
ms877949	LTR	Gypsy	0.939563	0.669234	0	0	0	0	0
ms877952	LTR	Gypsy	7.73025	8.37129	0	0	0	0	0
ms877956	LTR	Gypsy	1.11661	1.15528	0	0	0	0	0
ms877965	LTR	Copia	3.09733	2.4664	0	0	0	0	0
ms877973	LTR	Gypsy	0.546902	0	0	0	0	0	0
ms878018	TIR	CACTA	0	0.669234	0	0	0	0	0
ms878020	TIR	MuDR	7.35518	5.11743	0	0	0	0	30.3603
ms878023	TIR	CACTA	0	0	161.783	0	0	0	0
ms878035	TIR	CACTA	15.1957	9.78771	0	0	0	0	9.98704
ms878038	TIR	TIR	0.350571	0	0	0	0	0	0
ms878044	TIR	Mariner	3.12717	3.07413	0	0	0	0	5.39681
ms878048	TIR	Pif	0.350571	0	0	0	0	0	0
ms878050	TIR	Pif	0.350571	0	0	0	0	0	0
ms878052	TIR	Pif	0.373375	0	0	0	0	0	0
ms878063	noCat	noCat	32.3864	46.1802	0	0	0	290.258	0
ms878064	noCat	noCat	26.006	23.2176	0	0	0	0	24.5494
ms878074	noCat	noCat	2.02112	1.48271	0	0	0	0	1.93698
ms878085	LTR	Gypsy	0	0.494238	0	0	0	0	0
ms878087	LTR	Gypsy	4.26306	5.2746	0	0	0	0	0
ms878096	LTR	Gypsy	1.46366	3.49861	0	0	0	0	3.90631
ms878110	LTR	Gypsy	2.21393	0	0	0	0	0	0
ms878114	LTR	Gypsy	1.2831	0.839443	0	0	0	0	0
ms878126	LTR	Copia	0	0.651465	0	0	0	0	0
ms87813	LINE	LINE	1.77214	3.01395	0	0	0	0	9.75635
ms878401	TIR	MuDR	0.900991	4.98682	0	0	0	0	0
ms878403	TIR	TIR	8.30343	4.16444	0	0	0	0	0
ms878409	TIR	Mariner	1.45141	2.29619	0	0	0	0	0
ms878447	LTR	Gypsy	0	32.0003	0	0	0	0	0
ms878465	TIR	TIR	5.32181	3.30447	0	0	0	0	0
ms878469	TIR	TIR	0	0	0	0	577.544	0	5.51553
ms878471	TIR	TIR	0	0	430.944	994.718	866.315	0	3.61091
ms878492	TIR	CACTA	4.15256	9.24765	0	0	0	0	19.1174
ms878502	TIR	TIR	8.14567	6.94667	0	0	0	0	6.88731
ms878506	TIR	Pif	7.57766	2.81639	0	0	0	0	7.66155
ms878516	noCat	noCat	0	0.64327	0	0	0	0	0
ms878530	noCat	noCat	35.3349	36.0821	0	0	0	0	41.1796
ms878534	LINE	Tad	0.743232	0.481255	0	0	0	0	0
ms878537	LINE	LINE	0.900991	0	0	0	0	160.512	26.3286
ms878541	LINE	LINE	0	0	0	0	0	0	81.5188
ms878573	LTR	Gypsy	26.0077	21.8271	0	0	0	0	25.5071
ms878582	LTR	Gypsy	0	0	0	314.734	0	177.13	0
ms878589	LTR	Gypsy	20.4015	10.4453	0	0	0	0	3.75523
ms878591	LTR	Gypsy	3.46719	3.87457	0	0	0	0	4.47151
ms878625	Maverick	Maverick	9.13253	10.7338	0	0	0	0	7.18947
ms878641	TIR	CACTA	37.5869	59.9991	0	0	0	0	63.2552
ms878669	TIR	Pif	3.21652	3.00713	0	0	0	0	7.18271
ms878692	LINE	Tad	2.19112	2.49237	0	0	0	0	0
ms878694	LTR	Gypsy	3.48478	4.3511	0	0	0	0	5.25249
ms878729	LTR	Gypsy	2.06321	1.46973	0	0	0	0	3.42748
ms878756	LTR	Gypsy	0	0.319241	0	0	0	0	0
ms878761	SINE	SINE	1.83704	0.839443	0	0	0	0	0
ms87880	LTR	Copia	2.21745	1.49707	0	0	0	0	1.93698
ms878926	LTR	Copia	0	0.512007	0	0	0	0	0
ms879039	TIR	CACTA	2.93084	2.46161	0	0	0	0	0
ms879042	TIR	MuDR	10.4962	2.95723	0	0	0	0	9.12645
ms879058	LTR	Gypsy	0	0.638483	0	0	0	0	0
ms879060	LTR	Gypsy	1.48295	1.64814	0	0	0	0	4.83162
ms879071	TIR	TIR	0.723946	0	0	0	0	0	0
ms879078	LINE	Tad	0	0	0	0	0	0	1.04403
ms879145	LTR	Gypsy	0	0	0	0	0	0	6.14544
ms87918	TIR	CACTA	1.13941	1.92843	0	0	0	0	3.75523
ms879182	LTR	Copia	0	0	0	0	0	0	3.72288
ms879188	TIR	Pif	0	0	0	0	0	0	1.93698
ms87921	TIR	CACTA	0.55042	3.17117	0	0	0	0	8.44253
ms87930	TIR	TIR	0.369857	0.646678	0	0	0	0	1.04403
ms87940	noCat	noCat	10.547	16.5772	0	0	0	0	0
ms879535	LINE	Tad	0.939563	0.687003	0	0	0	0	0
ms87964	LTR	Gypsy	2.70819	1.46973	0	0	0	0	10.5306
ms879672	TIR	CACTA	0	0	0	0	0	0	1.04403
ms879814	TIR	hAT	6.52777	2.81161	0	0	0	0	44.8836
ms879924	TIR	TIR	0	0.319241	0	0	0	0	18.1018
ms879932	LTR	Copia	0	0	0	0	0	0	2.38345
ms879934	LTR	Gypsy	0	0	0	0	0	0	2.08805
ms87997	LTR	Gypsy	9.99682	10.0194	0	0	0	0	22.5801
ms880030	LTR	Gypsy	1.62494	0.983688	0	0	0	0	0
ms880062	noCat	noCat	13.5795	5.41406	0	0	0	0	48.5052
ms88008	LTR	Gypsy	14.3493	22.4889	0	0	0	0	82.9809
ms880109	TIR	CACTA	0.543384	0	0	0	0	0	0
ms88016	LTR	Copia	0	0	0	0	0	0	1.04403
ms880181	LTR	Gypsy	3.34982	3.53624	0	0	0	0	3.42748
ms880187	LTR	Gypsy	0	0	0	0	433.158	0	0
ms880207	LTR	Copia	1.60213	0.805284	0	0	0	0	0
ms880222	LTR	Copia	0.958849	1.00624	0	0	0	0	3.42748
ms880227	LINE	Tad	0.373375	0.669234	0	0	0	0	0
ms88028	noCat	noCat	0.701142	0.499025	0	0	0	0	3.16444
ms880286	LTR	Gypsy	0.878187	0	0	0	0	0	0
ms880294	LTR	Gypsy	2.85891	3.73517	0	0	0	0	3.90631
ms880321	LTR	Copia	0	0.337011	0	0	0	0	0
ms880322	TRIM	TRIM	0	0.494238	0	0	0	0	1.4905
ms880352	TIR	Pif	6.00536	15.7377	0	0	0	0	8.37782
ms880354	TIR	CACTA	26.4457	25.1774	0	0	0	0	41.2443
ms880355	TIR	MuDR	0.701142	0.337011	0	0	0	0	0
ms880356	TIR	MuDR	22.9227	25.742	0	0	0	170.785	35.9122
ms880364	TIR	hAT	48.1012	53.0741	0	0	0	164.441	0
ms880388	noCat	noCat	0	1.33506	0	0	0	0	0
ms880389	noCat	noCat	0.720428	0.800497	0	0	0	0	0
ms880392	noCat	noCat	8.47183	4.29091	0	0	0	0	4.32718
ms880398	noCat	noCat	0	0.319241	0	0	0	0	0
ms88040	LINE	Tad	2.94309	8.58661	0	0	0	0	13.8461
ms880406	LINE	LINE	0	1.16006	0	0	0	0	0
ms88041	TRIM	TRIM	2.00353	0.337011	0	0	0	0	6.41524
ms880413	LINE	LINE	1.24804	0	0	0	0	0	0
ms880424	LTR	Gypsy	38.7757	0	0	0	0	85.3927	67.4097
ms880426	LTR	Gypsy	0	3.26487	0	0	0	0	0
ms88043	Maverick	Maverick	0	0	0	0	0	124.917	0
ms880466	LTR	Copia	4.1824	3.00437	0	0	0	0	13.2094
ms88048	TIR	Pif	1.64422	1.79855	0	0	0	0	2.53453
ms880527	TIR	Pif	1.80198	0	0	0	0	0	2.981
ms88053	TIR	CACTA	0	0.332224	0	0	0	0	0
ms880532	TIR	TIR	0	0	0	0	0	0	3.45984
ms880554	TIR	Pif	0	60.8958	0	0	288.772	0	0
ms880557	TIR	TIR	1.24101	1.01444	0	0	0	0	0
ms880558	TIR	TIR	20.8452	11.6382	0	0	0	0	46.2405
ms880574	noCat	noCat	0	0	0	0	0	308.391	0
ms880591	LINE	LINE	48.9949	39.5104	0	0	0	160.512	83.886
ms880598	LINE	LINE	0.893955	0	0	0	0	0	0
ms88060	TIR	CACTA	0.527616	1.13751	0	0	0	0	16.9135
ms880602	LTR	Gypsy	18.2439	14.784	0	0	0	85.3927	85.1365
ms880605	LTR	Gypsy	0.566188	0	0	0	0	0	0
ms880624	LTR	Gypsy	0	0	0	0	0	177.13	0
ms880625	LTR	Gypsy	0.546902	0.651465	0	0	0	0	4.50386
ms880670	LINE	Tad	0	0	0	0	0	0	20.5649
ms880671	LINE	Tad	0	0.337011	0	0	0	0	0
ms880674	LINE	LINE	2.14903	0.831248	0	0	0	0	5.06906
ms880676	SINE	SINE	11.0556	3.61348	0	0	0	0	35.0341
ms880680	Maverick	Maverick	0.546902	0.656252	0	0	0	0	0
ms880717	TIR	TIR	7.26214	20.5467	0	0	0	0	39.9696
ms880765	LTR	Gypsy	0	0	0	0	0	0	2.86228
ms880784	LTR	Copia	0	0.831248	0	0	0	0	0
ms880827	TIR	CACTA	0	0.646678	0	0	0	0	0
ms880837	Maverick	Maverick	42.271	37.2429	0	0	0	0	12.3232
ms880843	TIR	Pif	0	1.99472	0	0	0	0	3.16444
ms880869	TIR	CACTA	3.10437	0.50722	0	0	0	0	0
ms880872	TIR	CACTA	0	7.52018	0	0	0	0	0
ms880896	TIR	TIR	0.369857	0	0	0	0	0	0
ms880899	noCat	noCat	4.11399	0.94815	0	0	0	0	0
ms880906	noCat	noCat	1.071	14.6966	0	0	0	0	1.4905
ms880910	LINE	Tad	43.7715	9.86291	0	0	0	0	0
ms880914	LINE	LINE	0.369857	0	0	0	0	0	1.4905
ms880919	LTR	Gypsy	7.58821	54.7211	0	0	0	0	5.84329
ms880964	LTR	Gypsy	2.87819	1.33027	0	0	0	0	4.16935
ms880966	LTR	Gypsy	0.546902	0	0	0	0	0	0
ms880986	LTR	Gypsy	1.50223	0.646678	0	0	0	0	6.59192
ms880988	TIR	Pif	0	0.962511	0	0	0	0	0
ms880993	LTR	Copia	1.96847	0.332224	0	0	0	0	0
ms881011	TIR	Pif	2.16832	0.998049	0	0	0	0	0
ms881052	noCat	noCat	3.46549	3.27988	0	0	0	0	8.67997
ms881060	LTR	Gypsy	3.12196	2.92031	0	0	0	0	0
ms881068	LTR	Gypsy	4.94844	4.73866	0	0	0	0	6.26416
ms881074	LTR	Gypsy	2.01408	2.71594	0	0	0	0	9.57292
ms881094	LTR	Gypsy	12.6997	6.96856	0	0	0	0	7.90574
ms881117	TIR	CACTA	14.8801	6.70676	0	0	0	0	42.3882
ms881145	TIR	CACTA	17.3675	3.77071	0	0	0	0	54.4605
ms881146	TIR	CACTA	0	36.3761	0	0	0	0	1.04403
ms881147	TIR	CACTA	11.1747	3.3257	0	0	0	0	0
ms881149	TIR	CACTA	1.46718	0.337011	0	0	0	0	3.61091
ms881157	TIR	CACTA	7.97918	6.47773	0	0	0	0	0
ms881158	TIR	TIR	11.7758	17.083	0	0	0	0	27.4697
ms881163	TIR	Pif	0	0	217.056	0	433.158	0	53.9574
ms881177	TIR	TIR	7.8407	9.63383	0	0	0	0	3.01336
ms881189	noCat	noCat	1.65999	0.489451	0	0	0	0	1.4905
ms881211	LTR	Gypsy	0	0	0	0	0	0	38.3173
ms881218	LTR	Gypsy	1.0938	3.71943	0	0	0	0	7.18271
ms881225	LTR	Gypsy	0	5.61843	0	0	0	0	0
ms881234	LTR	Gypsy	0.350571	0	0	0	0	0	0
ms881309	TIR	CACTA	12.3175	15.3124	0	0	0	0	8.94301
ms881326	TIR	TIR	40.1358	0	0	0	0	0	51.3959
ms881351	LTR	Gypsy	28.7945	42.3191	0	0	0	0	24.8772
ms881398	noCat	noCat	1.48646	0	0	0	0	0	0
ms881399	noCat	noCat	0.569706	1.14092	0	0	0	0	2.86228
ms881401	noCat	noCat	2.36113	3.40976	0	0	0	0	0
ms88143	Helitron	Helitron	1.83352	1.7794	0	0	0	0	0
ms881469	LTR	Gypsy	0.546902	0	0	0	0	0	0
ms881492	noCat	noCat	0.546902	0	0	0	0	0	0
ms881539	noCat	noCat	0	0.79571	0	0	0	0	1.04403
ms881547	noCat	noCat	3.05003	0.638483	0	0	0	0	9.04008
ms88159	TIR	Pif	0	0	0	0	0	0	44.2253
ms881640	Maverick	Maverick	0	2.10821	0	0	0	0	0
ms881641	TIR	CACTA	1.59158	0.826461	0	0	0	0	26.2746
ms88165	TIR	CACTA	11.7986	6.92274	0	0	0	0	10.9771
ms881666	noCat	noCat	1.79143	0.664447	0	0	0	0	0
ms881669	noCat	noCat	1.071	0	0	0	0	0	17.8253
ms881677	LINE	LINE	1.66703	0.638483	0	0	0	0	0
ms881705	LTR	Copia	9.72687	0.849017	0	0	0	0	0
ms881709	TIR	TIR	10.6402	7.10593	0	0	0	0	3.87395
ms881717	TIR	Mariner	0.739714	0	0	0	0	0	1.93698
ms881733	TIR	CACTA	17.5008	28.4737	0	0	0	377.165	32.8732
ms881754	TIR	CACTA	17.4886	14.5065	0	0	0	0	15.2975
ms881756	TIR	CACTA	10.3035	13.5207	0	0	0	0	5.85004
ms881757	TIR	CACTA	19.89	10.3244	0	0	0	0	13.5723
ms881774	TIR	MuDR	0.762518	0	0	0	0	0	0
ms881776	TIR	Pif	4.9553	4.58281	0	0	0	0	26.2166
ms88178	TIR	Pif	0.369857	0	0	0	0	0	0
ms881787	TIR	TIR	0	1.5572	0	0	0	0	0
ms881805	noCat	noCat	0	0.50722	0	0	0	0	0
ms881852	LTR	Gypsy	28.048	13.2733	0	0	0	0	12.5216
ms881871	TIR	Mariner	0	0	0	0	0	85.3927	92.4272
ms881873	Helitron	Helitron	0.55042	0	0	0	0	0	0
ms881883	TIR	CACTA	13.8251	12.8898	219.357	0	0	0	59.972
ms881884	TIR	CACTA	15.5411	24.837	0	0	0	0	0
ms881888	TIR	TIR	2.05969	0	0	0	0	0	0
ms88189	TIR	Pif	5.24636	0.476468	0	0	0	0	3.61091
ms881893	TIR	Pif	0.369857	0	0	0	0	0	0
ms881905	TIR	CACTA	3.06058	7.92078	0	0	0	0	0
ms881908	TIR	CACTA	9.70224	15.1115	0	0	0	0	1.93698
ms881915	TIR	Mariner	9.55668	10.4535	0	0	0	0	2.38345
ms88193	TIR	CACTA	0	0	0	0	0	0	2.68561
ms881944	noCat	noCat	3.86519	3.42275	0	0	0	0	12.4352
ms881949	noCat	noCat	9.69351	4.72358	0	0	0	0	10.9123
ms881978	LTR	Gypsy	9.72153	21.445	0	0	0	0	0
ms881992	LTR	Gypsy	0	0	326.735	0	0	210.31	0
ms881993	LTR	Gypsy	6.32979	5.30056	0	0	0	0	0
ms88200	TIR	hAT	0.546902	0	0	0	0	0	0
ms882022	TIR	Mariner	2.55395	2.35429	0	0	0	0	4.20171
ms882031	LTR	Copia	0	0.481255	0	0	0	0	0
ms88204	TIR	Mariner	3.08156	2.16972	0	0	0	0	0
ms882062	TIR	hAT	1.99479	0	0	0	0	0	0
ms882063	TIR	TIR	0	0	0	0	0	0	67.388
ms882103	LTR	Gypsy	0	1.3207	0	0	0	0	0
ms88212	TIR	TIR	0.369857	0.831248	0	0	0	0	0
ms882125	LTR	Gypsy	5.49182	8.38565	0	0	0	0	7.15711
ms882137	LTR	Gypsy	0	0	0	0	0	0	69.1376
ms88216	TIR	Pif	0.350571	0	0	0	0	0	0
ms882165	TIR	TIR	10.0142	3.62646	0	0	0	0	4.02503
ms882168	TIR	TIR	0	0	0	0	0	0	1.04403
ms882387	TIR	CACTA	7.27808	4.06537	0	0	0	0	8.41693
ms88242	noCat	noCat	2.02985	0	0	0	0	0	0
ms882432	LTR	Gypsy	0.369857	8.32966	0	0	0	0	17.0713
ms88244	LINE	LINE	6.42083	3.40773	0	0	0	0	1.4905
ms882456	LTR	Gypsy	0.524098	9.6442	161.783	0	0	0	30.0109
ms882483	LTR	Copia	8.72762	14.9462	0	0	0	0	26.1977
ms88249	LINE	LINE	10.9556	16.8472	0	0	0	0	0
ms882509	TIR	MuDR	0	0	0	0	0	0	3.01336
ms882517	TIR	CACTA	0	0	0	0	0	0	1.04403
ms882548	noCat	noCat	5.93877	8.31522	0	0	0	0	8.53565
ms882571	LTR	Gypsy	0	16.921	0	629.467	0	0	0
ms882591	LTR	Gypsy	0.943081	0	0	0	0	0	17.5178
ms882638	MITE	MITE	0	0	0	0	0	0	5.54789
ms882639	LINE	Tad	0	0	0	0	0	0	1.04403
ms882644	Helitron	Helitron	8.83274	11.9779	0	0	0	0	6.00112
ms882667	TIR	TIR	3.46549	4.55685	0	0	0	0	10.9191
ms882668	TIR	CACTA	0.373375	0.808692	0	0	0	0	0
ms882673	TIR	Mariner	55.9241	0	0	0	0	0	81.1964
ms882690	TIR	TIR	24.1321	34.2289	0	0	0	0	44.9874
ms88273	LTR	Gypsy	0.762518	9.22982	0	0	0	0	0
ms882737	LTR	Copia	11.2778	14.0143	0	0	0	0	14.6743
ms882772	LTR	Gypsy	27.3505	40.5091	0	0	0	0	41.2538
ms882781	LTR	Copia	0	0	0	0	0	0	50.9466
ms882793	TRIM	TRIM	0.369857	0	0	0	0	0	3.61091
ms882817	TIR	CACTA	0.874669	0	0	0	0	0	0
ms882927	TIR	MuDR	0	0	0	0	0	0	21.7667
ms882930	TIR	CACTA	36.9948	27.3389	0	0	0	0	33.8067
ms882935	TIR	Pif	1.30942	4.15624	0	0	0	0	2.38345
ms882941	noCat	noCat	8.71537	6.24393	0	0	0	0	36.3722
ms882947	LINE	LINE	28.2984	25.5705	0	0	0	0	20.867
ms882951	LTR	Gypsy	1.35151	0	0	0	0	0	0
ms882966	LTR	Copia	37.8728	47.2575	0	0	0	0	32.3297
ms882967	LTR	Copia	0	28.9027	0	0	0	0	21.3754
ms882968	LTR	Copia	3.53725	4.58216	0	0	0	0	1.04403
ms882974	LTR	Gypsy	13.3815	8.74384	0	0	0	0	3.01336
ms882976	LTR	Gypsy	0.543384	0	0	0	0	0	0
ms88298	LTR	Gypsy	3.40768	1.3125	0	0	0	0	0
ms882982	TIR	TIR	1.09732	0.512007	0	0	0	0	0
ms882987	TIR	TIR	41.8519	4.11932	0	0	0	0	0
ms882988	LTR	Copia	0	0.332224	0	0	0	0	0
ms88308	TIR	TIR	0.939563	14.5763	0	0	0	0	15.5808
ms883099	TIR	MuDR	0	0.512007	0	0	0	0	0
ms883149	LTR	Gypsy	0	0	0	0	0	0	2.41581
ms883205	TIR	CACTA	32.3777	13.6568	0	0	0	0	0
ms883340	TIR	MuDR	1.07804	1.14092	0	0	0	0	0
ms883373	noCat	noCat	1.07452	0	0	0	0	0	0
ms883388	LINE	LINE	0	0.337011	0	0	0	0	0
ms883460	TIR	MuDR	0.350571	0	0	0	0	0	0
ms883476	TIR	TIR	0	0	395.247	0	577.544	302.047	0
ms883485	TIR	Pif	1.89489	0	0	0	0	0	0
ms883490	noCat	noCat	0.701142	0	0	0	0	0	0
ms883504	LTR	Gypsy	0	58.2024	0	0	0	0	39.5515
ms883522	LTR	Gypsy	0	0.337011	0	0	0	0	0
ms883582	TIR	CACTA	0.74675	0	0	0	0	0	0
ms883618	noCat	noCat	5.1062	2.62501	0	0	0	0	0
ms883740	noCat	noCat	1.42157	1.77461	0	0	0	0	0
ms883742	noCat	noCat	1.31294	1.76642	0	0	0	0	0
ms883879	noCat	noCat	0	0	0	0	0	0	1.04403
ms883917	LTR	Gypsy	2.75731	1.1457	0	0	0	0	7.03839
ms883999	noCat	noCat	0	0	0	0	0	0	10.1705
ms884054	LTR	Gypsy	0	0	0	0	0	0	2.41581
ms884081	LTR	Copia	2.01408	6.97408	0	0	0	0	22.8431
ms884085	TIR	Mariner	2.17184	5.73468	0	0	0	0	0
ms884093	TIR	Pif	0	0	0	0	0	0	6.14544
ms884110	TIR	CACTA	48.2148	64.0239	161.783	0	0	0	0
ms884116	TIR	CACTA	4.90804	5.26778	0	0	0	0	4.35279
ms884134	noCat	noCat	17.2713	23.6195	0	0	0	0	27.4589
ms884140	LTR	Gypsy	0	1.64611	0	0	0	0	0
ms884145	LTR	Gypsy	0	0.64327	0	0	0	0	0
ms884153	LTR	Gypsy	29.9657	45.6689	0	0	0	0	52.1243
ms884159	LTR	Copia	0.546902	0	0	0	0	0	0
ms884168	TIR	Mariner	20.0162	23.1684	109.679	0	0	0	28.1536
ms884172	TIR	Pif	1.57229	0	0	0	0	0	0
ms884197	TIR	CACTA	1.63719	2.16493	0	0	0	0	4.9827
ms884208	TIR	MuDR	45.2736	26.064	0	0	0	0	20.5432
ms884231	noCat	noCat	13.2184	5.06544	0	0	0	0	5.37121
ms884260	LTR	Gypsy	0.373375	0	0	0	0	0	2.38345
ms884270	LTR	Gypsy	4.98162	7.96452	0	0	0	0	0
ms884306	TIR	hAT	0.569706	0.664447	0	0	0	0	0
ms884316	TIR	TIR	2.03337	0	0	0	0	0	4.83162
ms884320	TIR	Mariner	30.6351	13.7553	0	0	0	0	21.1408
ms884333	noCat	noCat	13.9021	2.80341	0	0	0	0	11.8444
ms884336	noCat	noCat	16.2931	3.41114	0	0	0	0	0
ms884349	LINE	LINE	19.317	4.67716	0	0	0	0	24.1434
ms884407	TIR	TIR	0.55042	0	0	0	0	0	0
ms884414	TIR	TIR	0.373375	0	0	0	0	0	0
ms884416	TIR	TIR	11.6511	5.51181	0	0	0	0	2.83668
ms884495	LTR	Gypsy	0	0.319241	0	0	0	0	0
ms884518	LTR	Copia	1.10957	0	0	0	0	0	0
ms884523	TIR	TIR	0.739714	0	0	0	0	0	0
ms884524	LTR	Copia	0.55042	5.48317	0	0	0	0	0
ms884529	noCat	noCat	0	24.5338	323.567	0	0	0	0
ms88458	noCat	noCat	0	0.489451	0	0	0	0	0
ms884631	TIR	Pif	0	0	0	0	0	0	2.23913
ms88466	LINE	LINE	0	0.50722	0	0	0	0	0
ms884693	LTR	Gypsy	9.55152	10.6531	0	0	0	0	8.37782
ms884716	noCat	noCat	1.75637	1.47314	0	0	0	0	0
ms884792	LTR	Copia	3.92991	3.26828	161.783	0	0	0	7.07075
ms885050	TIR	Pif	29.2135	7.96523	0	0	0	0	57.1677
ms885185	LTR	Gypsy	0	0	0	0	0	0	2.08805
ms885220	TIR	Pif	0	0.651465	0	0	0	0	0
ms885222	TIR	Pif	0.350571	0	0	0	0	0	0
ms885228	TIR	MuDR	0.71691	0	0	0	0	0	0
ms885241	TIR	Pif	0.936045	0	0	0	0	0	0
ms885251	noCat	noCat	1.10957	0.651465	0	0	0	0	0
ms885263	LTR	Gypsy	0	0.337011	0	0	0	0	0
ms885274	LTR	Gypsy	0	0.319241	0	0	0	0	0
ms885275	LTR	Gypsy	40.0941	22.1703	0	0	0	0	40.9773
ms885276	LTR	Gypsy	1.2831	1.12793	0	0	0	0	0
ms885278	LTR	Gypsy	0	0.50722	0	0	0	0	0
ms885281	LTR	Copia	0.527616	0	0	0	0	0	0
ms885287	LTR	Copia	0	0.476468	0	0	0	0	0
ms885288	LTR	Copia	0	0.682216	0	0	0	0	0
ms885292	LTR	Copia	0	0	560.199	538.164	0	0	0
ms885390	LTR	Copia	0.543384	0	0	0	0	0	9.00773
ms885415	Maverick	Maverick	15.329	36.5223	0	0	0	0	29.702
ms885510	LTR	Copia	1.69856	1.16006	0	0	0	0	27.7732
ms88552	LTR	Copia	0.373375	0	0	0	0	0	0
ms885523	LTR	Copia	0	0.476468	0	0	0	0	0
ms885532	TIR	Mariner	1.78973	2.9367	0	0	0	0	17.0848
ms885538	noCat	noCat	3.71781	2.8581	0	0	0	0	36.4517
ms88557	TIR	hAT	0	0.669234	0	0	0	0	0
ms885571	TIR	TIR	0.546902	1.49229	109.679	0	0	0	0
ms885578	TIR	Pif	0.527616	0	0	0	0	0	0
ms885603	noCat	noCat	1.44086	0.489451	0	0	0	0	2.41581
ms885659	LTR	Gypsy	6.63992	33.0757	0	0	0	0	0
ms885718	noCat	noCat	1.13589	0	0	0	0	0	0
ms885750	TIR	TIR	0	0.494238	0	0	0	0	0
ms88580	noCat	noCat	0.350571	0	0	0	0	0	0
ms885806	noCat	noCat	3.78974	5.8584	0	0	0	0	0
ms885811	LINE	LINE	9.85995	5.54053	0	0	0	0	0
ms885850	LTR	Gypsy	1.88616	5.11599	0	0	0	0	0
ms885907	noCat	noCat	0.727464	0	0	0	0	0	0
ms885911	LINE	LINE	1.46366	0.633696	0	0	0	0	0
ms885993	Helitron	Helitron	8.10363	17.7515	0	0	0	0	16.6046
ms885994	Helitron	Helitron	0.743232	1.69325	0	0	0	0	2.38345
ms886010	TIR	CACTA	0	0	0	0	0	0	16.8623
ms886011	TIR	CACTA	10.1089	21.1025	0	0	0	0	18.083
ms886013	TIR	CACTA	17.0118	14.2577	0	0	0	0	10.7357
ms886019	TIR	Mariner	3.13069	3.27647	0	0	0	0	3.13208
ms886042	noCat	noCat	4.78716	11.7722	0	0	0	0	0
ms886043	noCat	noCat	0.739714	2.19568	0	0	0	0	1.04403
ms886044	noCat	noCat	9.9721	12.3026	0	0	0	0	8.05682
ms886057	LINE	Tad	4.29642	9.46638	0	0	0	0	0
ms886058	LINE	Tad	2.38746	3.28467	0	0	0	0	0
ms886059	LINE	Tad	30.7826	34.5509	0	0	0	0	3.30876
ms886066	LINE	LINE	1.071	1.77461	0	0	0	0	0
ms886086	LTR	Copia	0.569706	0	0	0	0	0	0
ms886087	LTR	Gypsy	2.95364	3.27647	0	0	0	0	3.13208
ms886110	LTR	Gypsy	0	0	164.952	0	0	0	55.0217
ms886123	LTR	Gypsy	0.350571	0.319241	0	0	0	0	0
ms886154	LARD	LARD	12.3142	9.19434	0	0	0	0	15.895
ms886158	Helitron	Helitron	36.192	35.5304	0	0	0	0	27.8973
ms886174	TIR	Pif	3.47422	3.25254	0	0	0	0	14.8254
ms886184	TIR	CACTA	1.05523	0	0	0	0	0	0
ms886185	TIR	CACTA	5.8003	7.86748	0	0	0	0	4.64818
ms886205	TIR	TIR	23.0347	33.1612	0	0	0	0	23.9127
ms886206	TIR	TIR	1.41805	2.13077	0	0	0	0	12.5607
ms886218	noCat	noCat	0	0	213.888	314.734	0	0	64.2061
ms886239	LTR	Gypsy	0.546902	0.664447	0	0	0	0	0
ms886248	LTR	Gypsy	11.1432	17.1172	0	0	0	0	5.96201
ms886252	LTR	Gypsy	1.09732	4.34081	0	0	0	0	4.80602
ms886255	LTR	Gypsy	0.739714	0.826461	0	0	0	0	0
ms886257	LTR	Gypsy	9.4008	4.41877	0	0	0	0	1.93698
ms886287	TIR	TIR	2.34888	0.319241	0	0	0	0	2.981
ms886295	LINE	LINE	0	0	0	0	0	0	9.88183
ms886301	Helitron	Helitron	7.78289	1.63994	0	0	0	0	0
ms886313	TIR	CACTA	2.20168	0.638483	0	0	0	0	0
ms886345	TIR	CACTA	0	0	0	0	0	0	14.4045
ms886352	TIR	TIR	0	63.7027	0	0	0	0	0
ms886373	noCat	noCat	6.56986	15.3099	0	0	0	0	1.04403
ms886396	LTR	Gypsy	15.0344	4.09133	0	0	0	0	1.64158
ms886411	LTR	Gypsy	0	0.651465	0	0	0	0	0
ms886437	noCat	noCat	10.6032	7.07655	0	0	0	0	37.74
ms886460	TIR	CACTA	0	61.5201	0	0	0	0	0
ms886462	TIR	MuDR	0.739714	0	0	0	0	0	0
ms886477	TIR	TIR	0	0.79571	0	0	0	0	0
ms886482	noCat	noCat	17.0101	11.5055	0	0	0	0	23.6241
ms886485	noCat	noCat	15.0327	19.3368	0	0	0	0	1.4905
ms886493	noCat	noCat	39.0965	0	0	0	0	120.987	64.1535
ms886498	LINE	LINE	0.373375	0.337011	0	0	0	0	0
ms886505	LTR	Gypsy	4.50144	9.08911	0	0	0	0	0
ms886509	LTR	Gypsy	0	2.57649	0	0	0	0	0
ms886512	LTR	Gypsy	42.7003	41.9507	109.679	0	0	0	0
ms886542	LTR	Gypsy	0	0.512007	0	0	0	0	0
ms886557	noCat	noCat	0	0	0	0	288.772	0	7.34054
ms886566	Helitron	Helitron	1.99128	0.494238	0	0	0	0	8.19438
ms886573	TIR	CACTA	0.962367	0.332224	0	0	0	0	4.02503
ms886594	TIR	CACTA	0.373375	0	0	0	0	0	0
ms886596	TIR	CACTA	0.878187	0	0	0	0	0	0
ms886606	TIR	Mariner	17.3414	20.1312	0	0	0	85.3927	0
ms886657	noCat	noCat	0	0	0	0	0	0	2.53453
ms886674	LTR	Gypsy	0	0	0	0	0	0	3.42748
ms886697	LTR	Copia	8.4892	11.8651	0	0	0	0	45.8196
ms88671	TIR	CACTA	0	63.4354	0	0	0	0	93.0166
ms886718	TIR	MuDR	7.76014	3.3284	0	0	0	0	1.4905
ms886753	LTR	Gypsy	0	0	0	0	0	0	51.922
ms886771	LTR	Copia	7.76014	3.3284	0	0	0	0	3.28316
ms886798	Maverick	Maverick	0	0.337011	0	0	0	0	3.75523
ms886799	Maverick	Maverick	13.0732	8.97561	0	0	0	0	25.7957
ms886800	Maverick	Maverick	4.60473	2.63661	0	0	0	0	1.04403
ms886811	TIR	CACTA	0	0	0	0	0	0	1.04403
ms88682	TIR	MuDR	6.83108	2.65917	0	0	0	0	8.22674
ms886827	TIR	CACTA	0	59.5171	0	0	0	0	0
ms886858	noCat	noCat	0	0	0	0	0	0	1.04403
ms886865	noCat	noCat	0	0.489451	0	0	0	0	0
ms88687	TIR	MuDR	0.543384	0	0	0	0	0	0
ms886878	LINE	LINE	0.697624	1.34804	0	0	0	0	0
ms886896	LTR	Gypsy	0	0.512007	0	0	0	0	0
ms88692	TIR	Pif	0	0.998049	0	0	0	0	0
ms88694	TIR	TIR	2.02985	2.13759	0	0	0	85.3927	17.2089
ms886945	LTR	Copia	0	0.512007	0	0	0	0	0
ms88700	noCat	noCat	0	6.70473	0	0	0	0	3.88071
ms887039	TIR	CACTA	0	0.656252	0	0	0	0	0
ms887052	noCat	noCat	0.350571	0.499025	0	0	0	0	0
ms88706	LTR	Gypsy	5.1307	4.5295	0	0	0	0	5.22013
ms88709	LTR	Gypsy	0.701142	0.319241	0	0	0	0	0
ms887106	LTR	Gypsy	1.09029	0.79571	0	0	0	0	0
ms887214	TIR	Mariner	0.373375	0	0	0	0	0	0
ms887218	LTR	Copia	0	0.481255	0	0	0	0	0
ms887221	TIR	TIR	0.727464	0	0	0	0	0	4.7669
ms887226	TIR	Pif	0	0.661039	0	0	0	0	0
ms887229	TIR	CACTA	6.50144	8.86277	0	0	0	0	10.3472
ms88723	LTR	Gypsy	2.21041	1.11016	0	0	0	0	1.4905
ms887236	TIR	Pif	54.7481	8.57572	0	0	0	0	0
ms887245	TIR	MuDR	1.84055	1.10538	0	0	0	0	0
ms887246	TIR	CACTA	0	0	0	0	0	0	35.6061
ms887250	TIR	Mariner	6.38226	0.998049	0	0	0	0	0
ms887251	TIR	TIR	9.63213	4.13709	0	0	0	0	0
ms887254	TIR	MuDR	2.36113	1.98174	0	0	0	0	3.2764
ms887270	noCat	noCat	0	0	0	0	0	0	5.66661
ms88729	LTR	Gypsy	0.350571	0	0	0	0	0	0
ms887290	LINE	LINE	1.24453	2.4664	0	0	0	0	0
ms887295	LINE	LINE	2.21914	4.09133	0	0	0	0	1.4905
ms88732	LARD	LARD	27.0945	42.1026	0	0	0	0	51.4364
ms887325	LTR	Gypsy	0	0	381.141	538.164	288.772	0	0
ms88734	noCat	noCat	0	0	0	0	0	304.461	0
ms887366	LTR	Gypsy	0.524098	0	0	0	0	0	0
ms887372	LTR	Gypsy	2.01056	0.656252	0	0	0	0	0
ms887383	LTR	Gypsy	4.03871	0	0	0	0	0	7.22183
ms887392	LTR	Gypsy	2.7994	4.21983	0	0	0	0	0
ms887393	LTR	Gypsy	2.33481	0.800497	0	0	0	0	37.6469
ms887397	noCat	noCat	50.0417	51.4869	0	0	0	0	25.5327
ms887414	TIR	Pif	0.546902	0	0	0	0	0	0
ms887426	TIR	CACTA	0.546902	0	0	0	0	0	0
ms887430	TIR	CACTA	38.1043	0	595.029	0	0	0	0
ms887432	TIR	MuDR	0.697624	0	0	0	0	0	0
ms887515	LTR	Gypsy	49.6032	0	0	0	0	0	2.56689
ms887524	LTR	Copia	0.350571	0	0	0	0	0	0
ms887540	SINE	SINE	18.919	0	329.036	0	0	0	0
ms887554	Helitron	Helitron	41.787	0	0	314.734	0	0	35.9082
ms887562	TIR	Pif	0.373375	0.669234	0	0	0	0	0
ms88757	TIR	CACTA	0	0	164.952	644.52	0	166.856	94.6824
ms887579	TIR	MuDR	0.373375	0	0	0	0	0	0
ms887584	TIR	CACTA	9.86352	3.93954	0	0	0	0	31.1481
ms887586	TIR	CACTA	10.0055	12.8358	0	0	0	0	6.26416
ms887594	TIR	Mariner	4.5821	3.89719	0	0	0	0	3.42748
ms887626	noCat	noCat	0.569706	0.988475	0	0	0	0	0
ms887631	noCat	noCat	0	0	0	0	0	0	3.90631
ms887633	noCat	noCat	0.566188	0	0	0	0	0	0
ms887637	LINE	LINE	0.893955	0.332224	0	0	0	0	4.16935
ms887642	LTR	Gypsy	0	0	0	0	0	200.036	0
ms887647	LTR	Gypsy	2.18057	2.60586	0	0	0	0	30.4183
ms887648	LTR	Gypsy	1.30942	1.15049	0	0	0	0	23.9451
ms887659	LTR	Gypsy	5.05707	2.90254	0	0	0	0	80.9024
ms887673	LTR	Gypsy	0.762518	0.687003	0	0	0	0	0
ms887683	LTR	Gypsy	1.64422	0.803905	0	0	0	0	0
ms88770	TIR	TIR	10.1685	7.04921	0	0	0	0	34.7131
ms887702	LTR	Copia	0	0.50722	0	0	0	0	0
ms887714	TIR	TIR	1.071	0	0	0	0	0	30.7784
ms887720	TIR	Mariner	27.2978	53.3756	0	0	0	0	16.579
ms887791	LINE	LINE	0	42.4245	0	0	0	0	82.2809
ms887806	LTR	Gypsy	0	0.337011	0	0	0	0	0
ms887841	LTR	Gypsy	0	0	161.783	629.467	0	164.441	0
ms887862	noCat	noCat	0	27.9542	0	0	0	0	0
ms887925	LINE	Tad	2.53466	1.18124	0	0	0	0	4.20171
ms887954	TIR	TIR	0	0	167.253	0	0	0	42.3302
ms88797	noCat	noCat	0.546902	0	0	0	0	0	0
ms887984	TIR	CACTA	0	57.4157	0	0	0	0	32.8085
ms887987	TIR	CACTA	0	0	161.783	0	0	0	0
ms888004	TIR	TIR	2.69594	4.87471	0	0	0	0	10.4659
ms888009	TIR	CACTA	54.0747	48.445	0	0	0	0	12.2976
ms888023	TIR	TIR	0.543384	0	0	0	0	0	7.36615
ms888058	noCat	noCat	1.071	0	0	0	0	0	0
ms888070	LINE	LINE	7.79866	6.85166	0	0	0	0	7.63594
ms888083	LTR	Gypsy	7.99143	3.76933	0	0	0	0	1.04403
ms888093	LTR	Gypsy	0	57.4525	0	0	0	85.3927	24.6937
ms888099	LTR	Copia	0.373375	0	0	0	0	0	9.78871
ms888108	LARD	LARD	0.546902	2.90871	0	0	0	0	1.4905
ms888109	LARD	LARD	18.2039	7.18047	0	0	0	0	89.5081
ms888117	LTR	Gypsy	6.98697	5.04492	0	0	0	0	3.57856
ms888120	TIR	Pif	2.14552	0.481255	0	0	0	0	2.41581
ms888130	TIR	CACTA	7.02911	3.41593	0	0	0	0	32.1502
ms888150	TIR	hAT	6.71706	32.9822	0	0	0	0	19.2916
ms888166	TIR	CACTA	0	2.75286	0	0	0	0	0
ms888167	TIR	Pif	0.897473	1.63515	0	0	0	0	2.23913
ms888182	TIR	TIR	0.723946	0.656252	0	0	0	0	1.04403
ms888187	noCat	noCat	0.369857	0	0	0	0	0	0
ms888193	noCat	noCat	0	0	0	0	0	0	1.4905
ms888194	noCat	noCat	0	0	0	0	0	0	1.4905
ms888202	LINE	LINE	0.543384	0	0	0	0	0	0
ms888207	LINE	LINE	0.893955	1.83749	0	0	0	0	0
ms888213	LTR	Gypsy	0	0	0	0	0	164.441	0
ms888239	LTR	Gypsy	5.13421	4.55206	0	0	0	0	9.42184
ms888240	LTR	Gypsy	0	0.499025	0	0	0	0	0
ms888241	LTR	Gypsy	5.00981	1.45675	0	0	0	0	5.66661
ms888252	LTR	Copia	22.7595	11.9745	0	0	0	0	26.7885
ms888267	LTR	Gypsy	2.49609	1.8409	0	0	0	0	7.21507
ms888302	TIR	CACTA	0.369857	0	0	0	0	0	0
ms888306	TIR	CACTA	23.3134	0	222.526	0	0	0	0
ms888308	TIR	CACTA	11.611	15.1675	0	0	0	0	10.1961
ms888315	TIR	MuDR	2.68538	4.1091	0	0	0	0	0
ms888316	TIR	TIR	0	0	562.5	629.467	841.666	0	0
ms888317	TIR	TIR	0	0	276.931	517.752	288.772	0	89.7537
ms888323	noCat	noCat	6.00719	5.61778	0	0	0	0	6.44759
ms888324	noCat	noCat	33.3469	0	0	532.805	512.982	291.773	0
ms888330	noCat	noCat	0.897473	0	0	0	0	0	0
ms888337	LINE	LINE	55.9666	0	0	0	0	264.937	0
ms888342	LTR	Gypsy	8.39634	32.779	0	0	0	0	40.0331
ms888343	LTR	Gypsy	1.29013	1.93663	0	0	0	0	1.64158
ms888368	LTR	Gypsy	0	2.23948	0	0	0	0	0
ms888371	LTR	Gypsy	3.98255	11.3224	0	0	0	0	44.5491
ms888379	LTR	Copia	0	1.12931	0	0	0	0	3.2764
ms888386	LTR	Gypsy	14.5681	9.35295	0	0	0	0	15.8303
ms888395	LTR	Gypsy	0.369857	1.70144	0	0	0	0	4.35279
ms888400	TIR	hAT	0	3.15	161.783	0	0	0	4.32043
ms888416	LINE	Tad	31.0594	18.5219	0	0	0	120.987	59.9653
ms888454	TIR	CACTA	0.890437	0	0	0	0	0	0
ms888455	TIR	MuDR	0	55.8892	0	0	0	0	34.7927
ms888473	TIR	TIR	0	0	0	0	0	0	14.2279
ms888503	noCat	noCat	11.0502	7.16743	0	0	0	0	4.79926
ms888515	LINE	LINE	16.7367	22.6153	0	0	0	0	8.2335
ms888538	LTR	Gypsy	0.350571	1.51346	0	0	0	0	0
ms888587	LINE	Tad	0	0.79571	0	0	0	0	0
ms888593	LTR	Copia	0	0.651465	0	0	0	0	25.4424
ms888660	LTR	Copia	2.81517	0	0	0	0	0	0
ms888672	Maverick	Maverick	0	1.47793	0	0	0	0	3.01336
ms888685	TIR	MuDR	0.566188	0	0	0	0	0	0
ms888720	TIR	CACTA	0	46.4043	0	0	0	0	46.5063
ms888721	TIR	CACTA	1.89841	0	0	0	0	0	0
ms888732	TIR	TIR	0.939563	0	0	0	0	0	0
ms888756	noCat	noCat	1.94567	4.28953	0	0	0	0	8.22674
ms888764	noCat	noCat	0	0	0	0	0	0	8.08242
ms888820	LTR	Gypsy	3.74952	1.50868	0	0	0	0	12.705
ms888849	Helitron	Helitron	6.19466	12.8071	0	0	0	0	9.75635
ms888873	TIR	Pif	50.706	26.0333	0	0	0	0	14.9239
ms888893	TIR	Mariner	0.350571	0	0	0	0	0	0
ms888909	TIR	Pif	1.64071	2.48896	0	0	0	0	2.68561
ms888912	noCat	noCat	1.10084	1.65909	0	0	0	0	0
ms888924	LTR	Gypsy	6.10714	5.54053	0	0	0	0	9.75635
ms888925	LTR	Gypsy	43.3647	27.989	0	0	0	0	73.4431
ms888939	LTR	Gypsy	51.0952	33.7907	0	0	0	0	15.8303
ms888950	LTR	Gypsy	0	0	436.414	0	0	0	0
ms888964	LTR	Gypsy	4.12806	6.22551	0	0	0	0	2.38345
ms888965	LTR	Copia	55.8452	0	0	0	0	0	68.7787
ms889012	TIR	CACTA	6.782	1.67069	0	0	0	0	1.04403
ms889014	TIR	Pif	1.76862	9.20536	485.35	0	1010.7	203.965	0
ms889015	TIR	Pif	37.0487	0	0	0	657.368	0	0
ms88904	LINE	LINE	0	0.319241	0	0	0	0	2.56689
ms889074	LTR	Copia	2.2664	1.67069	0	0	0	0	1.04403
ms889135	TIR	Pif	0	63.8258	0	1426.53	433.158	0	0
ms889136	TIR	Pif	3.9948	4.87884	335.373	0	328.684	0	0
ms889235	TIR	hAT	0.766036	0	0	0	0	0	3.87395
ms889250	Maverick	Maverick	3.09563	4.63133	0	0	0	0	5.85004
ms889296	noCat	noCat	26.3495	37.6692	0	0	0	0	34.9235
ms889305	noCat	noCat	0.727464	1.64951	0	0	0	0	2.981
ms889319	LTR	Gypsy	0.543384	0	0	0	0	0	0
ms889382	TIR	TIR	0.916759	0	0	0	0	0	0
ms889387	TIR	CACTA	46.3113	21.4395	0	0	0	0	16.4993
ms889394	TIR	CACTA	6.24748	1.32549	0	0	0	0	0
ms889395	TIR	CACTA	0.350571	0	0	0	0	0	0
ms889400	TIR	TIR	2.21393	6.19469	0	0	0	0	12.705
ms889405	TIR	TIR	0.543384	0	0	0	0	0	0
ms889438	LINE	Tad	0	0	0	0	0	0	32.8409
ms889453	LTR	Gypsy	13.3658	1.96397	0	0	0	0	0
ms889467	LTR	Gypsy	55.6876	24.7057	0	0	0	0	13.9581
ms889488	LTR	Gypsy	3.78974	0.961132	0	0	0	0	0
ms88950	LTR	Copia	0	0.669234	0	0	0	0	0
ms889510	Maverick	Maverick	23.1401	17.2286	0	0	0	0	9.27752
ms88958	LINE	Tad	0.350571	0	0	0	0	0	0
ms889617	LTR	Gypsy	0	0	0	0	0	358.133	0
ms889708	LINE	LINE	0	0.512007	0	0	0	0	0
ms889783	TIR	Mariner	0.369857	0	0	0	0	0	0
ms889823	TIR	CACTA	1.94567	1.62696	0	0	0	0	0
ms889848	noCat	noCat	0.74675	0	0	0	0	0	0
ms889859	noCat	noCat	50.4027	26.4345	0	0	0	0	0
ms889860	noCat	noCat	0.569706	0	0	0	0	0	0
ms889866	noCat	noCat	0.373375	0	0	0	0	0	0
ms889871	LINE	Tad	0	0.79571	0	0	0	0	0
ms889872	LINE	Tad	0	0.656252	0	0	0	0	0
ms889877	LINE	Tad	0	1.50048	0	0	0	0	0
ms889878	LINE	LINE	0	2.73509	0	0	0	0	0
ms889920	LTR	Gypsy	6.53298	21.4579	0	0	0	0	0
ms889934	LTR	Copia	0	0.839443	0	0	0	0	0
ms889961	Helitron	Helitron	4.55929	3.27647	0	0	0	0	1.04403
ms889988	TIR	Pif	0	60.4214	0	644.52	288.772	124.917	84.1518
ms889989	TIR	Pif	0.55042	0	0	0	0	0	0
ms889994	noCat	noCat	0.936045	0.988475	0	0	0	0	0
ms890034	LTR	Gypsy	3.09733	4.7045	0	0	0	0	4.17611
ms890058	TIR	TIR	1.85632	0	0	0	0	0	0
ms890075	TIR	Mariner	0	0.337011	0	0	0	0	0
ms890081	TIR	CACTA	6.25955	1.99472	0	0	0	0	2.56689
ms890083	TIR	TIR	3.0886	1.12793	0	0	0	0	0
ms890103	TIR	CACTA	11.1029	26.7648	0	0	0	0	10.2824
ms890105	TIR	CACTA	29.4763	28.1565	0	0	0	0	25.3709
ms890115	TIR	TIR	5.81789	0	0	0	0	0	0
ms890120	TIR	TIR	3.8476	0.826461	0	0	0	0	0
ms890121	TIR	Pif	0	0.512007	0	0	0	0	0
ms890124	TIR	TIR	0.55042	0.661039	0	0	0	0	0
ms890142	TIR	TIR	0.566188	0.79571	0	0	0	0	0
ms890155	noCat	noCat	0.920277	0.674021	0	0	0	0	5.54789
ms890173	LINE	LINE	53.4246	0	170.421	0	0	0	88.259
ms890202	LTR	Gypsy	0	0.494238	0	0	0	0	0
ms890208	LTR	Gypsy	1.79495	0	0	0	0	0	0
ms890210	LTR	Gypsy	0	0	0	0	0	0	2.23913
ms890227	LTR	Copia	0	0.646678	0	0	0	0	0
ms890235	LTR	Copia	17.7374	2.10343	0	0	0	0	0
ms890251	TIR	Pif	2.90803	0.332224	0	0	0	0	0
ms890292	TIR	Pif	2.05617	0	0	0	0	0	0
ms890329	LTR	Gypsy	4.19465	0	0	0	0	0	1.04403
ms890368	TIR	CACTA	8.32975	9.58131	0	0	0	0	41.1323
ms890451	TIR	Mariner	3.8231	2.59288	0	0	0	0	2.23913
ms890457	TIR	Pif	0.524098	1.52304	0	0	0	0	0
ms890485	noCat	noCat	8.69796	6.30549	0	0	0	0	7.16387
ms890510	LTR	Gypsy	0.569706	0	0	0	0	0	2.08805
ms890569	LTR	Gypsy	0	0	0	426.449	0	131.261	0
ms890570	LTR	Gypsy	0.55042	0	0	0	0	0	0
ms890604	TIR	CACTA	0	51.6216	170.421	0	0	0	83.1671
ms89061	LINE	Tad	0	0	0	0	0	0	2.53453
ms89062	LINE	Tad	0	0.476468	0	0	0	0	2.38345
ms890624	noCat	noCat	9.57961	8.7753	0	0	0	0	13.807
ms890636	noCat	noCat	0.913241	0.337011	0	0	0	0	3.90631
ms89066	LTR	Copia	1.28662	0.512007	0	0	0	0	0
ms890683	Helitron	Helitron	0.727464	1.4793	0	0	0	0	0
ms890694	TIR	CACTA	0	0	0	0	0	124.917	0
ms890695	TIR	CACTA	33.857	29.0616	0	0	0	0	0
ms890713	TIR	MuDR	4.42434	2.4746	0	0	0	0	6.73624
ms890715	noCat	noCat	4.33482	1.59621	0	0	0	0	2.53453
ms89075	Helitron	Helitron	0	0	0	0	0	0	2.08805
ms890752	LTR	Gypsy	0.739714	1.11016	0	0	0	0	13.807
ms890759	LTR	Gypsy	29.7464	25.8187	0	0	0	0	65.9394
ms890764	LTR	Gypsy	0.373375	0	0	0	0	0	0
ms89078	TIR	CACTA	8.03521	47.5843	0	0	0	0	80.5476
ms890792	noCat	noCat	0	0.337011	0	0	0	0	0
ms890839	LTR	Gypsy	21.4044	54.1659	0	0	0	0	2.23913
ms890850	LTR	Gypsy	0	0.337011	0	0	0	0	0
ms89086	TIR	Pif	1.10084	0	0	0	0	0	0
ms890892	TIR	TIR	40.439	41.9556	0	0	0	127.332	49.1635
ms890918	LTR	Gypsy	3.27086	2.67215	0	0	0	0	2.23913
ms890950	LTR	Gypsy	0.350571	0	0	0	0	0	0
ms890978	TIR	CACTA	54.9599	0	0	0	0	0	72.7958
ms890987	TIR	Pif	0	0.661039	0	0	0	0	0
ms891016	TIR	TIR	29.6327	25.8713	0	0	0	0	31.7321
ms89103	noCat	noCat	0.543384	4.28612	0	0	0	0	9.57292
ms89105	noCat	noCat	0	0	0	0	0	0	2.53453
ms891062	LTR	Gypsy	0.524098	0	0	0	0	0	0
ms891069	LTR	Gypsy	0	0.499025	0	0	0	0	0
ms891102	Helitron	Helitron	21.7306	43.5735	0	0	0	0	55.2482
ms891106	TIR	MuDR	0.369857	0	0	0	0	0	0
ms891110	TIR	CACTA	3.67407	0.332224	0	0	0	0	3.90631
ms891114	TIR	Pif	0.373375	0.494238	0	0	0	0	4.35279
ms891180	Helitron	Helitron	54.0325	0	0	0	0	258.593	0
ms891181	Helitron	Helitron	13.8144	27.7907	0	0	0	0	21.1152
ms891270	noCat	noCat	0	9.88954	0	0	0	0	16.7947
ms891271	noCat	noCat	0	0	381.141	0	0	0	0
ms891293	LTR	Gypsy	3.00611	3.6203	0	0	0	0	6.88731
ms891300	LTR	Gypsy	36.7353	29.0132	0	0	0	0	33.2617
ms891332	LTR	Gypsy	13.2745	7.31784	0	0	0	0	10.7613
ms89136	LTR	Copia	0	0	0	0	0	0	6.40848
ms891394	TIR	hAT	10.7609	13.7409	0	0	288.772	0	0
ms891399	TIR	Pif	10.7767	12.5111	0	0	0	0	58.4383
ms891435	LINE	LINE	51.6559	37.0057	0	0	0	0	36.3803
ms891524	LINE	Tad	2.00704	0.332224	0	0	0	0	0
ms891529	LTR	Copia	54.2525	9.79729	0	0	0	124.917	0
ms891533	TIR	CACTA	0.369857	0	0	0	0	0	0
ms891578	TIR	TIR	2.57505	4.02163	0	0	0	0	10.4268
ms891579	TIR	TIR	1.0938	0.512007	0	0	0	0	0
ms891595	noCat	noCat	50.1523	51.9183	0	0	0	0	90.9865
ms891597	noCat	noCat	11.0573	9.30986	0	0	0	0	13.6627
ms891611	LTR	Gypsy	0	0	0	0	0	203.965	0
ms891612	LTR	Gypsy	2.73803	3.87595	0	0	0	0	6.14544
ms891635	LTR	Gypsy	1.6828	2.94904	0	0	0	0	4.79926
ms891636	LTR	Gypsy	0	0	0	0	0	0	24.8381
ms891650	LTR	Gypsy	1.64071	3.94092	0	0	0	0	5.99436
ms891667	LARD	LARD	0	0.831248	0	0	433.158	222.998	0
ms891770	LINE	Tad	12.193	5.47019	0	0	0	0	8.22674
ms891779	LTR	Gypsy	1.26029	0.638483	0	0	0	0	0
ms891805	LTR	Copia	8.60657	5.39288	0	0	0	0	4.65494
ms89181	LTR	Copia	2.59082	2.62225	0	0	0	0	34.1735
ms891821	LARD	LARD	29.3973	28.3766	0	0	0	0	15.9611
ms891829	TIR	CACTA	11.8707	6.05871	0	0	0	0	0
ms891845	TIR	TIR	0	0	0	0	0	0	2.41581
ms891898	LTR	Gypsy	13.2818	0	0	0	0	0	42.1763
ms891899	LTR	Gypsy	1.79846	0.319241	0	0	0	0	4.7669
ms89190	Maverick	Maverick	0	2.61681	0	0	0	0	0
ms891905	LTR	Copia	3.22003	1.48612	0	0	0	0	38.6585
ms891906	LTR	Gypsy	4.5189	1.78419	0	0	0	0	0
ms892024	LTR	Gypsy	27.5587	23.614	0	0	0	0	23.0198
ms892055	TIR	CACTA	1.12013	0	0	0	0	0	0
ms892077	TIR	MuDR	0	0	0	0	0	0	1.93698
ms892085	TIR	Mariner	2.32256	0.996671	0	0	0	0	0
ms892105	TIR	TIR	1.59158	0.494238	0	0	0	0	4.50386
ms892137	noCat	noCat	0	0	0	0	0	0	2.68561
ms892184	LTR	Gypsy	10.286	9.33104	0	0	0	0	0
ms892185	LTR	Gypsy	7.00109	8.21885	0	0	0	0	8.08917
ms892217	TIR	TIR	17.9267	4.58622	0	0	0	0	0
ms892259	TIR	CACTA	0	0.337011	0	0	0	0	0
ms892307	noCat	noCat	55.1898	25.2136	0	0	0	0	50.5232
ms892318	LTR	Gypsy	1.66351	0.50722	0	0	0	0	0
ms892319	LTR	Gypsy	14.4738	15.5525	0	0	0	0	16.3739
ms892326	LTR	Gypsy	0.369857	0.319241	0	0	0	0	0
ms892350	Maverick	Maverick	5.95636	15.4635	0	0	0	0	7.60359
ms892387	TIR	CACTA	38.8559	41.5561	0	0	0	0	60.3389
ms892423	noCat	noCat	35.5957	38.9273	0	0	0	208.795	75.2088
ms892474	Maverick	Maverick	0.893955	0.332224	0	0	0	0	0
ms892475	TIR	Mariner	5.19554	5.11259	0	0	0	0	4.47151
ms892532	noCat	noCat	32.3371	33.6219	0	0	0	0	51.7425
ms892549	LTR	Copia	1.13238	0.669234	0	0	0	0	0
ms892617	TIR	MuDR	7.07462	2.96405	0	0	0	0	2.41581
ms892621	TIR	MuDR	0	0	0	0	0	0	72.302
ms892648	noCat	noCat	0.373375	0.489451	0	0	0	0	0
ms892650	noCat	noCat	0	0	282.4	0	0	0	0
ms892717	LTR	Gypsy	0	0	0	0	0	0	35.7611
ms892786	LTR	Gypsy	0.916759	0.50722	0	0	0	0	1.4905
ms892826	TRIM	TRIM	0.916759	0.50722	0	0	0	0	1.4905
ms892895	TIR	Mariner	5.09734	4.43037	0	0	0	0	20.3449
ms892907	TIR	Pif	1.09029	2.1212	0	0	0	0	4.95034
ms89299	TIR	CACTA	1.13589	0	0	0	0	0	0
ms892998	LTR	Copia	0	0	0	0	0	0	5.69897
ms893004	TIR	Mariner	6.02113	6.36837	0	0	0	0	7.36615
ms893010	LTR	Copia	1.57933	0	0	0	0	0	5.58025
ms893011	TIR	hAT	1.35151	0.674021	0	0	0	0	28.8954
ms893049	TIR	MuDR	6.04224	5.47077	0	0	0	0	3.01336
ms893200	noCat	noCat	3.85112	3.62646	0	0	0	0	0
ms893215	LTR	Copia	0.701142	1.3207	0	0	0	0	0
ms893305	Maverick	Maverick	26.6283	24.528	0	0	0	0	29.5133
ms893318	TIR	Pif	0.720428	0.988475	0	0	0	0	0
ms893334	TIR	MuDR	1.09732	0	0	0	0	0	0
ms893336	TIR	hAT	1.62494	5.79959	0	0	0	0	3.90631
ms893346	TIR	Mariner	1.45662	0	0	0	0	0	0
ms893348	TIR	Mariner	1.30942	1.16006	0	0	0	0	0
ms893355	TIR	Pif	0.743232	0	0	0	0	0	0
ms893408	LTR	Gypsy	1.27085	1.16347	0	0	0	0	0
ms893417	LTR	Gypsy	0.897473	0	0	0	0	0	0
ms893430	LTR	Copia	0	0	0	0	0	0	2.68561
ms893431	LTR	Copia	0.543384	0	0	0	0	0	0
ms893461	TIR	hAT	1.48998	0	0	0	0	0	0
ms893462	TIR	Mariner	5.37615	6.22072	0	0	0	0	40.0236
ms893465	TIR	CACTA	8.01428	2.93605	0	0	0	0	7.33379
ms893473	TIR	Pif	5.802	4.45293	0	0	0	0	6.59192
ms893493	noCat	noCat	1.0938	0.499025	0	0	0	0	6.89407
ms893507	LINE	Tad	7.02033	25.5383	0	0	0	0	6.89407
ms893510	LINE	Tad	9.66197	27.1331	0	0	0	0	4.32718
ms893519	LINE	Tad	12.9994	0	0	0	0	0	19.0271
ms893571	LINE	Tad	5.441	14.9673	0	0	0	0	3.72963
ms893574	LTR	Copia	9.50778	18.0523	0	0	0	0	8.48978
ms893605	TIR	MuDR	0	0	0	0	0	0	2.56689
ms89361	LTR	Copia	0	0	0	0	0	0	9.24516
ms893617	noCat	noCat	0	0	0	0	0	0	5.66661
ms893650	LTR	Gypsy	1.5951	1.16347	0	0	0	0	0
ms893657	LTR	Gypsy	0.74675	0	0	0	0	0	0
ms893671	LTR	Copia	0	0.512007	0	0	0	0	16.7812
ms893768	LTR	Gypsy	0	0	0	0	0	0	1.4905
ms893810	TIR	CACTA	1.12013	0	0	0	0	0	0
ms893811	TIR	CACTA	1.81775	0	0	0	0	0	0
ms893816	TIR	Pif	2.55395	1.83271	0	0	0	0	0
ms893826	noCat	noCat	7.25523	4.67513	0	0	0	0	0
ms893913	noCat	noCat	0.369857	0	0	0	0	0	0
ms894002	noCat	noCat	0.723946	0	0	0	0	0	0
ms894081	TIR	CACTA	0	1.47111	0	0	0	177.13	31.3571
ms894104	LINE	LINE	0	0.332224	0	0	0	0	0
ms89419	TIR	Pif	1.10957	0.952937	0	0	0	0	14.5489
ms894193	TIR	CACTA	19.0136	5.32791	0	0	0	0	15.5673
ms894198	TIR	CACTA	0.936045	0	0	0	0	0	0
ms89423	TIR	MuDR	0.566188	0	0	0	0	0	0
ms894327	Helitron	Helitron	9.27101	8.0828	0	0	0	0	0
ms894332	TIR	CACTA	6.35945	4.53291	0	0	0	0	17.569
ms894343	TIR	TIR	0.373375	0.826461	0	0	0	0	0
ms894344	TIR	CACTA	6.9712	5.68137	0	0	0	0	6.10633
ms89443	TIR	CACTA	1.22876	0.826461	0	0	0	0	2.38345
ms894434	TIR	CACTA	32.0724	32.9361	0	0	0	0	28.2211
ms894470	LINE	Tad	0.766036	0.669234	0	0	0	0	0
ms894525	LTR	Copia	0.566188	0	0	0	0	0	0
ms894529	LTR	Gypsy	27.0119	16.3468	0	0	0	0	15.4486
ms894540	TIR	TIR	25.8989	29.756	0	0	0	0	34.1735
ms894627	LTR	Gypsy	0	39.6594	0	0	0	0	15.7831
ms894628	LTR	Gypsy	5.70557	1.64473	0	0	0	0	0
ms894758	LTR	Gypsy	23.7793	18.7872	0	0	0	0	2.53453
ms894830	TIR	MuDR	2.50834	1.49091	0	0	0	0	0
ms894931	TIR	CACTA	3.49351	1.59142	0	0	0	0	4.91798
ms894933	TIR	Mariner	10.5471	6.03339	0	0	0	0	16.007
ms894946	noCat	noCat	4.3068	2.78086	0	0	0	0	16.7624
ms894954	noCat	noCat	0	0.664447	0	0	0	0	0
ms894956	LINE	LINE	0.890437	1.51346	0	0	0	0	0
ms894986	LTR	Gypsy	5.73024	3.3284	0	0	0	0	5.99436
ms895019	LTR	Copia	0.350571	0	0	0	0	0	0
ms895020	LTR	Copia	0	27.5071	0	0	0	0	10.9123
ms895035	TIR	hAT	0.70466	0	0	0	0	0	0
ms895036	TIR	hAT	0.900991	0.494238	0	0	0	0	0
ms895037	Helitron	Helitron	7.47441	13.788	0	0	0	0	22.638
ms895038	Helitron	Helitron	1.2182	1.48271	0	0	0	0	0
ms895046	Maverick	Maverick	1.79143	1.3125	0	0	0	0	2.08805
ms89510	TIR	CACTA	0	0	0	0	0	120.987	71.1838
ms895129	LTR	Gypsy	0	0.998049	0	0	0	0	0
ms895149	LTR	Gypsy	0	0.978901	0	0	0	0	0
ms895186	TIR	Pif	0.916759	0.319241	0	0	0	0	0
ms89519	TIR	MuDR	3.58285	1.63653	0	0	0	0	1.04403
ms895211	noCat	noCat	3.71616	4.88087	0	0	0	0	16.579
ms895218	LINE	Tad	1.41453	3.67839	0	0	0	0	0
ms895238	LTR	Gypsy	0.55042	0	0	0	0	0	0
ms895330	TIR	TIR	1.09732	0.494238	0	0	0	0	1.04403
ms895332	TIR	TIR	28.4127	0	0	0	0	0	55.6907
ms895345	noCat	noCat	4.18058	1.29814	0	0	0	0	0
ms895376	LTR	Gypsy	0.524098	0.50722	0	0	0	0	0
ms895384	LTR	Gypsy	1.26029	0	0	0	0	0	0
ms895386	LTR	Gypsy	0	0	0	0	0	0	2.08805
ms895410	TIR	TIR	41.2647	20.7601	0	426.449	0	0	1.4905
ms895413	Maverick	Maverick	0.720428	0	0	0	0	0	0
ms895427	noCat	noCat	1.31294	1.29814	0	0	0	0	0
ms89544	noCat	noCat	0	0	0	0	0	85.3927	95.6564
ms895463	TIR	Pif	0.543384	0	0	0	0	0	0
ms89547	noCat	noCat	23.8339	20.8503	0	0	0	0	34.4757
ms89548	noCat	noCat	2.76604	2.95585	0	0	0	0	4.20846
ms895507	LINE	Tad	0	1.18944	0	0	0	0	0
ms895511	LINE	LINE	0.871151	2.97159	0	0	0	0	0
ms89552	noCat	noCat	31.454	14.8394	0	0	0	0	22.75
ms895527	LTR	Gypsy	1.24453	3.28605	0	0	0	0	0
ms895563	LINE	Tad	1.77566	6.26583	0	0	0	0	0
ms895566	TIR	CACTA	0	0.319241	0	0	0	0	0
ms895648	Maverick	Maverick	0	0.476468	0	0	0	0	0
ms895685	noCat	noCat	0	0.476468	0	0	0	0	0
ms89569	LINE	Tad	19.4254	24.6341	0	0	0	0	35.5265
ms89583	LTR	Copia	2.02633	0	0	0	0	0	0
ms895863	noCat	noCat	12.9083	10.2026	0	0	0	0	3.72288
ms895865	noCat	noCat	0	58.8588	0	0	0	0	40.8774
ms895873	LINE	LINE	0	45.1056	0	0	0	0	8.52889
ms89596	LTR	Gypsy	0.369857	1.80674	386.61	0	0	0	3.16444
ms89598	LTR	Gypsy	0.543384	0	0	0	0	0	1.04403
ms895983	MITE	MITE	0	0	0	0	0	0	3.01336
ms895984	noCat	noCat	0	0.836035	0	0	0	0	0
ms89600	LTR	Gypsy	11.1099	3.91155	0	0	0	0	0
ms89602	LTR	Gypsy	0	42.901	0	0	0	0	44.746
ms896024	LTR	Gypsy	0	0.332224	0	0	0	0	0
ms896063	LTR	Gypsy	0.369857	0	0	0	0	0	0
ms896081	noCat	noCat	1.27085	1.17645	0	0	0	0	0
ms896121	noCat	noCat	6.91517	8.35555	0	0	0	0	33.4061
ms896148	TIR	Pif	1.43212	0.813479	0	0	0	0	1.04403
ms896150	TIR	TIR	1.07804	0.965919	0	0	0	0	0
ms896157	TRIM	TRIM	0	0	0	0	0	0	1.04403
ms89619	LTR	Gypsy	29.7818	10.2143	0	0	0	0	8.29146
ms89635	Maverick	Maverick	0	0	0	0	288.772	0	0
ms896372	TIR	MuDR	55.8573	0	0	0	0	124.917	95.4822
ms896389	noCat	noCat	0.369857	0	0	0	0	0	0
ms896486	TIR	hAT	1.98776	1.44239	0	0	0	0	8.07566
ms896495	Maverick	Maverick	0	0.481255	0	0	0	0	0
ms89652	TIR	CACTA	0	0.839443	0	0	0	0	0
ms896541	TIR	Pif	0	0	0	314.734	0	0	0
ms896551	noCat	noCat	0.546902	0.651465	0	0	0	0	0
ms896567	noCat	noCat	0.74675	0.813479	0	0	0	0	0
ms896570	noCat	noCat	2.06321	0	0	0	0	0	0
ms896592	LTR	Gypsy	0	0.849017	0	0	0	0	0
ms896598	LTR	Copia	0.369857	0	0	0	0	0	0
ms89663	TIR	Pif	0.739714	0.831248	0	0	0	0	0
ms896805	LTR	Gypsy	0	0.803905	0	0	0	0	0
ms89683	TIR	MuDR	0	0.337011	0	0	0	0	0
ms89692	TIR	Pif	0.373375	0	0	0	0	0	0
ms896988	TIR	Pif	0	4.52204	0	0	0	219.069	0
ms89700	TIR	MuDR	1.64422	0	0	0	0	0	0
ms897011	noCat	noCat	23.6132	21.5565	0	0	0	0	0
ms89709	noCat	noCat	0	0.489451	0	0	0	0	0
ms897094	TIR	Pif	0	5.8605	0	0	0	381.095	0
ms897095	TIR	Pif	0	6.23646	0	0	433.158	0	0
ms897102	noCat	noCat	0.369857	1.98174	0	0	0	0	0
ms897137	LTR	Copia	7.91603	6.81062	0	0	0	0	5.39681
ms897148	LTR	Copia	0	0.805284	0	0	0	0	0
ms897164	LTR	Copia	0	1.60578	0	0	0	0	2.981
ms897171	LARD	LARD	0	0.64327	0	0	0	0	11.3656
ms897182	TIR	TIR	0	0	0	0	0	0	3.30876
ms89720	LINE	LINE	8.49629	1.65292	0	0	0	0	7.51722
ms897322	noCat	noCat	37.2926	21.696	0	0	0	0	23.4798
ms897400	TIR	Pif	0	0.332224	0	0	0	0	0
ms89741	LTR	Gypsy	1.45662	0.983688	0	0	0	0	1.04403
ms897423	TIR	CACTA	0.720428	0	0	0	0	0	0
ms897443	TIR	Pif	27.8306	18.7353	0	0	0	0	35.3754
ms897538	LTR	Copia	0.897473	2.113	0	0	0	0	2.08805
ms897584	LARD	LARD	0.897473	2.113	0	0	0	0	2.08805
ms897598	Helitron	Helitron	0	0.98028	0	0	0	0	0
ms897609	TIR	Pif	0.566188	1.28654	0	0	0	0	0
ms89761	LTR	Gypsy	0	0.512007	0	0	0	0	0
ms897673	LTR	Gypsy	0.943081	14.3146	0	0	0	0	0
ms897675	LTR	Copia	0	51.1664	0	0	0	0	0
ms897677	LTR	Copia	0.720428	1.80195	0	0	0	0	0
ms89769	LTR	Gypsy	0	0.489451	0	0	0	0	0
ms897694	LTR	Gypsy	2.66088	26.6352	276.931	0	0	0	0
ms897707	LINE	Tad	6.71706	43.3602	490.819	0	0	0	0
ms89773	LTR	Gypsy	0.369857	0	0	0	0	0	0
ms897789	LTR	Gypsy	0.923795	0	0	0	0	0	0
ms897790	LTR	Gypsy	9.90022	7.25837	0	0	0	0	1.4905
ms897856	TIR	CACTA	0	0.651465	0	0	0	0	2.41581
ms897858	TIR	MuDR	0.369857	0	0	0	0	0	0
ms897883	noCat	noCat	0.569706	0	0	0	0	0	0
ms897901	LTR	Copia	46.4882	51.3125	109.679	0	0	0	86.5527
ms897915	LTR	Copia	1.07452	0	0	0	0	0	0
ms897954	TIR	CACTA	0.373375	0	0	0	0	0	1.04403
ms897971	TIR	MuDR	0.743232	0	0	0	0	0	12.1466
ms897997	noCat	noCat	14.6314	2.7583	0	0	0	0	14.4045
ms89801	LTR	Copia	0	0	381.141	0	866.315	0	0
ms898010	noCat	noCat	1.96144	3.44668	0	0	0	0	5.65985
ms898018	LINE	LINE	4.06321	5.65056	0	0	0	0	37.1101
ms898052	LTR	Gypsy	6.77844	14.8162	271.462	0	0	0	7.33379
ms898071	LTR	Gypsy	7.02554	8.35831	0	0	0	0	76.1423
ms898080	LARD	LARD	0	0	0	0	0	0	6.62427
ms898086	TIR	hAT	3.85463	2.40831	0	0	0	0	21.8894
ms898096	TIR	CACTA	0	0	0	0	433.158	124.917	0
ms898100	TIR	CACTA	8.81697	4.36749	0	0	0	0	11.3332
ms898281	noCat	noCat	1.27085	0.687003	0	0	0	0	0
ms898282	noCat	noCat	0	0.64327	0	0	0	0	0
ms898371	TIR	CACTA	0.350571	0	0	0	0	0	0
ms898455	LTR	Copia	13.9898	10.1186	0	0	0	0	44.7041
ms898497	noCat	noCat	1.65647	0	0	0	0	0	0
ms898562	TIR	TIR	2.32777	2.82597	0	0	0	0	4.02503
ms898575	noCat	noCat	0.350571	0	0	0	0	0	0
ms898576	noCat	noCat	0.900991	0.319241	0	0	0	0	0
ms898578	noCat	noCat	1.95792	1.13613	0	0	0	0	2.41581
ms898579	LINE	LINE	0	0	381.141	0	433.158	206.38	0
ms898670	TIR	CACTA	2.96068	3.17937	0	0	0	0	8.05006
ms898676	TIR	CACTA	3.74413	3.54581	0	0	0	0	3.45984
ms898677	TIR	CACTA	0	0	0	0	0	0	4.47151
ms898684	TIR	hAT	4.14201	5.89531	0	0	0	0	12.5863
ms898709	TIR	MuDR	0	0	0	314.734	0	0	0
ms898710	TIR	Pif	0	0	0	426.449	433.158	0	0
ms898715	TIR	TIR	37.1836	54.3914	283.268	0	0	212.724	0
ms898725	noCat	noCat	8.39112	9.63389	0	0	0	166.856	51.3284
ms898726	noCat	noCat	5.50759	7.35547	0	0	0	0	26.3097
ms898730	noCat	noCat	4.77139	2.30098	0	0	0	0	2.981
ms898737	noCat	noCat	1.64422	0.818266	0	0	0	0	4.65494
ms898742	LINE	LINE	19.6657	32.5131	0	0	0	0	67.7833
ms898759	LTR	Gypsy	1.44789	1.86346	0	0	0	0	7.51722
ms898763	LTR	Gypsy	0.369857	0.319241	0	0	0	0	0
ms898769	LTR	Gypsy	18.7087	11.1912	0	0	0	0	11.5167
ms898774	LTR	Gypsy	0.723946	0.319241	0	0	0	0	0
ms898802	LTR	Gypsy	2.03688	1.12453	0	0	0	0	7.24743
ms898803	LTR	Gypsy	41.9169	27.6041	0	0	0	0	44.8363
ms898821	noCat	noCat	0	0	0	314.734	0	131.261	0
ms898885	TIR	TIR	0.74675	1.67069	0	0	0	0	0
ms89890	TIR	CACTA	1.97199	0.651465	0	0	0	0	0
ms898900	LINE	LINE	1.66703	2.25587	0	0	0	0	2.38345
ms898926	LTR	Gypsy	19.3887	40.5691	0	0	0	0	26.7953
ms898944	LTR	Copia	0.369857	0	0	0	0	0	0
ms898955	LARD	LARD	0.369857	0	0	0	0	0	0
ms898957	ClassI_noCat	ClassI_noCat	0	0	0	0	0	0	6.4732
ms898960	TIR	Pif	0	0	0	0	0	0	3.72963
ms898975	LTR	Copia	1.13941	0	0	0	0	0	1.64158
ms898985	LTR	Copia	0	0	0	0	0	0	4.50386
ms898989	LTR	Copia	5.70035	4.72843	0	0	0	0	3.90631
ms899057	noCat	noCat	0.546902	0.64327	0	0	0	0	0
ms899067	noCat	noCat	0.936045	0	0	0	0	0	0
ms899108	LTR	Gypsy	23.3115	13.4114	0	0	0	0	17.2089
ms899126	TIR	Pif	9.48662	3.47743	0	0	0	0	0
ms899129	noCat	noCat	0.543384	0	0	0	0	0	0
ms899185	LTR	Gypsy	0	0	493.988	553.216	433.158	0	0
ms899472	TIR	MuDR	0.543384	0	0	0	0	0	0
ms89950	TIR	TIR	0	0.337011	0	0	0	0	0
ms899588	LTR	Gypsy	0.350571	0	0	0	0	0	0
ms899589	LTR	Gypsy	33.2925	62.3521	0	0	0	0	46.9905
ms899631	TIR	MuDR	0	0	271.462	0	0	0	0
ms89981	noCat	noCat	42.4672	5.89872	0	0	0	0	1.04403
ms899843	TIR	TIR	0	0.319241	0	0	0	0	0
ms89989	noCat	noCat	19.2852	17.2375	0	0	288.772	0	82.7907
ms89994	LTR	Gypsy	0	0	0	0	288.772	0	0
ms900016	LTR	Gypsy	12.3436	6.0368	0	0	0	0	1.93698
ms900083	TIR	TIR	0.373375	0.952937	0	0	0	0	0
ms900201	TIR	CACTA	1.0938	0	0	0	0	0	0
ms900228	TIR	MuDR	1.28662	1.1457	0	0	0	0	0
ms90024	LTR	Gypsy	1.29365	0	0	0	0	0	0
ms90027	LTR	Gypsy	1.44437	1.36922	0	0	0	0	0
ms900286	LTR	Gypsy	0	0	0	0	0	0	1.93698
ms900309	LTR	Gypsy	0	1.46154	167.253	0	0	0	0
ms90035	LTR	Copia	0.373375	0	0	0	0	0	0
ms900400	Helitron	Helitron	0.739714	0	0	0	0	0	0
ms900565	noCat	noCat	2.02281	0	0	0	0	0	0
ms900572	LTR	Gypsy	0	0	0	0	0	0	2.08805
ms900669	LTR	Gypsy	0.923795	0	0	0	0	0	26.7345
ms90069	TIR	CACTA	0	1.11495	0	0	0	0	0
ms90070	TIR	CACTA	0.566188	0.494238	0	0	0	0	0
ms90093	MITE	MITE	1.13589	0	0	0	0	0	1.93698
ms900999	TIR	Pif	0.958849	0	0	0	0	0	0
ms901004	TIR	Pif	0.701142	0	0	0	0	0	0
ms901041	TIR	Pif	2.46108	0.805284	0	0	0	0	0
ms901048	TIR	CACTA	0.546902	0.489451	0	0	0	0	0
ms901050	LTR	Gypsy	0	0.970706	0	0	0	0	0
ms901117	noCat	noCat	0	0.332224	0	0	0	0	0
ms901141	TIR	TIR	0.55042	0.50722	0	0	0	0	0
ms90121	LTR	Gypsy	6.26659	2.288	0	0	0	0	0
ms901376	LTR	Gypsy	0	0	0	0	0	0	9.86832
ms90163	LTR	Copia	38.8091	22.0172	0	0	0	0	0
ms901636	LTR	Gypsy	0.350571	0.319241	0	0	0	0	0
ms901650	noCat	noCat	2.74506	7.50726	0	0	0	0	1.04403
ms901712	Maverick	Maverick	0	0	0	0	0	0	4.91798
ms901762	LTR	Copia	2.04562	0	0	0	0	0	0
ms90180	TIR	Mariner	2.12793	0	0	0	0	0	0
ms90183	LINE	LINE	1.29365	0.656252	0	0	0	0	0
ms901833	noCat	noCat	2.31201	1.98174	0	0	0	0	0
ms90190	TIR	CACTA	0	0	0	0	0	0	3.30876
ms90191	TIR	CACTA	13.1836	13.6329	0	0	0	0	37.9707
ms902044	TIR	TIR	0	0	0	0	0	0	1.04403
ms902047	LINE	LINE	42.9283	39.3047	0	0	0	0	19.4736
ms90210	noCat	noCat	1.89489	0	0	0	0	0	0
ms90216	noCat	noCat	44.3654	61.6184	0	0	0	0	57.9743
ms90218	LINE	LINE	0.350571	0	0	0	0	0	0
ms902230	Maverick	Maverick	1.57581	1.46494	0	0	0	0	0
ms90225	LINE	LINE	6.17016	7.71845	0	0	0	0	15.9598
ms902320	LTR	Copia	0.897473	0.337011	0	0	0	0	1.04403
ms902323	TIR	CACTA	51.9294	0	0	0	0	131.261	89.3922
ms902354	noCat	noCat	0	0.646678	0	0	0	0	0
ms902382	LTR	Gypsy	0	0	0	0	0	0	1.4905
ms90264	LTR	Gypsy	2.00001	2.80682	0	0	0	0	0
ms902703	noCat	noCat	9.85496	6.27474	0	0	0	0	12.0683
ms902710	TIR	CACTA	0	0.319241	0	0	0	0	0
ms902807	LTR	Gypsy	1.26733	1.30293	0	0	0	0	0
ms90289	SINE	SINE	9.57966	2.80682	0	0	0	0	0
ms90292	LARD	LARD	0.543384	0	0	0	0	0	0
ms903015	TIR	TIR	4.31566	2.12939	0	0	0	0	0
ms903201	noCat	noCat	0.70466	0	0	0	0	0	0
ms903242	noCat	noCat	14.0896	5.41747	0	0	0	0	2.53453
ms903244	noCat	noCat	2.52059	0.839443	0	0	0	0	0
ms903272	LTR	Gypsy	5.5654	4.26357	0	0	0	0	1.4905
ms903306	TIR	MuDR	0.874669	0.970706	0	0	0	0	1.93698
ms90335	noCat	noCat	0	0	271.462	0	0	347.915	0
ms903350	TIR	Pif	4.17015	2.82459	0	0	0	0	0
ms903363	TIR	Mariner	5.63551	1.7794	0	0	0	0	8.11478
ms903379	LTR	Gypsy	3.97552	2.62225	0	0	0	0	0
ms903440	LTR	Copia	5.28494	3.80008	0	0	0	0	0
ms903495	TIR	Pif	0.373375	0.664447	0	0	0	0	0
ms903620	Maverick	Maverick	0	0.633696	0	0	0	0	1.4905
ms903647	LTR	Copia	0	0	0	0	0	0	7.84498
ms903719	TIR	MuDR	0.566188	0	0	0	0	0	0
ms90384	LTR	Gypsy	0	51.6949	0	0	0	164.441	0
ms903851	noCat	noCat	1.9527	3.82264	0	0	0	0	2.68561
ms903854	LTR	Gypsy	6.09306	5.78182	0	0	0	0	0
ms904031	noCat	noCat	0	0.319241	0	0	0	0	0
ms904493	LTR	Copia	4.5801	6.16879	0	0	0	0	4.79926
ms90453	TIR	Mariner	2.46812	2.69949	0	0	0	0	2.86228
ms90462	noCat	noCat	5.26917	10.0625	0	0	0	0	3.2764
ms904652	LINE	LINE	1.44086	2.45821	0	0	0	0	0
ms904658	noCat	noCat	1.63719	2.62979	0	0	0	0	2.41581
ms904880	TIR	Pif	0	0.337011	0	0	0	0	0
ms905034	LTR	Gypsy	1.50575	0.687003	0	0	0	0	0
ms905039	TIR	MuDR	0	0	0	0	0	0	1.04403
ms905054	noCat	noCat	0	55.0756	0	0	0	0	10.9056
ms90511	TIR	TIR	0	0	265.993	0	0	0	0
ms905266	LINE	LINE	10.1984	10.9081	0	0	0	0	3.87395
ms905286	noCat	noCat	0.543384	0	0	0	0	0	0
ms905294	LTR	Gypsy	0.739714	0	0	0	0	0	0
ms905409	LTR	Gypsy	0	0.337011	0	0	0	0	0
ms905713	noCat	noCat	2.36465	0	0	0	0	0	0
ms905906	TIR	CACTA	0.350571	0	0	0	0	0	0
ms905910	LTR	Copia	0.373375	0.638483	0	0	0	0	0
ms905923	LINE	Tad	0.916759	23.5601	0	0	0	0	0
ms906008	TIR	CACTA	1.27085	2.28321	0	0	0	0	0
ms906160	noCat	noCat	0	0.319241	0	0	0	0	0
ms906243	LTR	Copia	7.91603	6.81062	0	0	0	0	5.39681
ms906280	Maverick	Maverick	1.78439	0.821674	0	0	0	0	0
ms906351	LTR	Gypsy	5.84239	3.24434	0	0	0	0	0
ms90640	noCat	noCat	1.23579	0.481255	0	0	0	0	0
ms90641	noCat	noCat	1.11309	1.01103	0	0	0	0	0
ms906416	LTR	Gypsy	0.74675	0	0	0	0	0	0
ms906445	TIR	MuDR	0	0	0	0	0	0	15.4553
ms906540	MITE	MITE	0.369857	0	0	0	0	0	0
ms906621	LTR	Gypsy	1.77214	0.961132	0	0	0	0	0
ms906630	LTR	Gypsy	0.527616	0.489451	0	0	0	0	0
ms906695	TIR	TIR	1.8528	0.669234	0	0	0	0	16.8339
ms90680	LTR	Copia	0.720428	0	0	0	0	0	0
ms906864	TIR	MuDR	0.369857	0	0	0	0	0	3.61091
ms906935	TIR	CACTA	0	0.319241	0	0	0	0	0
ms906952	TIR	Mariner	0	0	0	0	0	0	15.5093
ms90698	LTR	Gypsy	0.720428	0	0	0	0	0	0
ms907057	LTR	Gypsy	3.53208	1.51006	0	0	0	0	0
ms907059	TIR	Pif	3.97382	2.62501	0	0	0	0	0
ms907063	LTR	Gypsy	0.350571	0	0	0	0	0	0
ms907069	TIR	Pif	1.56526	1.30293	0	0	0	0	0
ms907071	LTR	Gypsy	0	1.70144	0	0	0	0	0
ms907073	LTR	Gypsy	0	41.1426	0	0	0	0	0
ms907081	LTR	Gypsy	1.07452	0.813479	0	0	0	0	0
ms907085	Maverick	Maverick	10.2929	8.68371	0	0	0	0	0
ms907086	LTR	Gypsy	5.12032	1.30772	0	0	0	0	0
ms907087	Helitron	Helitron	0.569706	0.638483	0	0	0	0	0
ms907088	LTR	Gypsy	2.33481	0.808692	0	0	0	0	0
ms907090	noCat	noCat	1.04468	0	0	0	0	0	0
ms907091	LTR	Gypsy	1.99128	2.12598	0	0	0	0	0
ms907098	LTR	Gypsy	1.44086	0.836035	0	0	0	0	0
ms907103	LTR	Gypsy	1.43734	2.36727	0	0	0	0	0
ms907106	noCat	noCat	0	0.319241	0	0	0	0	0
ms907107	LTR	Gypsy	1.27437	0	0	0	0	0	0
ms907109	noCat	noCat	2.72395	0.831248	0	0	0	0	0
ms907110	LTR	Gypsy	2.18409	2.45342	0	0	0	0	0
ms907111	LTR	Gypsy	0.566188	0	0	0	0	0	0
ms907112	LTR	Gypsy	2.64516	2.68034	0	0	0	0	0
ms907113	TIR	TIR	4.58205	3.95869	0	0	0	0	0
ms907114	LTR	Gypsy	2.65202	0.983688	0	0	0	0	0
ms907218	TIR	Mariner	0	0.800497	0	0	0	0	3.87395
ms907226	noCat	noCat	0.350571	0	0	0	0	0	1.04403
ms907338	LTR	Copia	0	2.65097	0	0	0	0	8.52214
ms907379	noCat	noCat	1.13238	1.12931	0	0	0	0	1.04403
ms907386	TIR	Pif	2.56098	1.4957	0	0	0	0	0
ms907430	LTR	Copia	1.78439	0.476468	0	0	0	0	0
ms907489	TIR	CACTA	3.98607	6.5837	0	0	0	0	9.96539
ms907494	noCat	noCat	2.26992	0.489451	0	0	0	0	0
ms907531	TIR	Pif	0.524098	1.1457	0	0	0	0	5.55464
ms907533	LTR	Gypsy	0	3.9143	0	0	0	0	33.3385
ms907535	LTR	Copia	21.8058	18.6621	0	0	0	0	17.3464
ms907706	TIR	MuDR	0	0	0	0	0	0	9.68488
ms90783	Helitron	Helitron	4.71002	9.2668	0	0	0	0	9.27752
ms907868	LTR	Gypsy	0	0.50722	0	0	0	0	0
ms907914	LTR	Gypsy	1.24804	1.01444	0	0	0	0	0
ms907940	LTR	Copia	0.369857	1.52166	0	0	0	0	0
ms90796	TIR	CACTA	16.2598	4.25334	0	0	0	0	3.72963
ms908005	LTR	Gypsy	0.566188	0	0	0	0	0	0
ms908016	TIR	TIR	1.11661	0.674021	0	0	0	0	0
ms908184	TIR	Pif	0.350571	1.46154	0	0	0	0	0
ms908213	LTR	Gypsy	4.12459	9.22641	0	0	0	0	0
ms908277	LTR	Gypsy	0	0.50722	0	0	0	0	0
ms908304	noCat	noCat	0	0	0	0	0	0	1.64158
ms908356	noCat	noCat	38.3738	26.2063	0	0	0	0	12.1007
ms908436	LTR	Gypsy	0	1.96056	0	0	0	0	0
ms908493	noCat	noCat	0.916759	0	0	0	0	0	3.13208
ms908526	TIR	CACTA	0.369857	0	0	0	0	0	0
ms908578	noCat	noCat	2.31904	1.59142	0	0	0	0	0
ms90860	LTR	Copia	1.08677	1.96259	0	0	0	0	1.64158
ms908602	TIR	TIR	0.878187	0	0	0	0	0	0
ms908686	LTR	Gypsy	2.75028	1.01923	0	0	0	0	0
ms908709	TIR	Pif	8.88533	2.45821	0	0	0	0	24.6546
ms908826	TIR	Pif	0	0.337011	0	0	0	0	0
ms90886	LTR	Copia	1.11309	0	0	0	0	0	0
ms908911	LTR	Gypsy	2.36465	2.09864	0	0	0	0	1.64158
ms90892	TIR	TIR	0.936045	0	0	0	0	0	0
ms90895	TIR	TIR	0	0	0	0	0	0	2.981
ms908950	TIR	Pif	0.874669	0	0	0	0	0	0
ms90896	TIR	Pif	0	0	0	0	0	0	17.8388
ms90901	TIR	MuDR	0	0	0	0	0	0	15.2463
ms909014	TIR	CACTA	0.369857	0	0	0	0	0	0
ms909030	LTR	Gypsy	0.373375	0	0	0	0	0	0
ms909051	LINE	LINE	0.701142	0	0	0	0	0	0
ms909176	Maverick	Maverick	0	0	0	0	328.684	0	13.0584
ms909190	TIR	Mariner	8.1544	10.0488	0	0	0	0	22.0081
ms909258	LTR	Gypsy	1.87561	0.808692	0	0	0	0	0
ms909307	LTR	Gypsy	0.546902	0.512007	0	0	0	0	0
ms909310	LTR	Gypsy	0	0.337011	0	0	0	0	0
ms909319	LTR	Gypsy	2.11755	0.656252	0	0	0	0	0
ms909333	LTR	Gypsy	4.34186	2.95106	0	0	0	0	0
ms909357	LTR	Gypsy	0.720428	0	0	0	0	0	0
ms909552	noCat	noCat	1.93511	0	0	0	0	0	0
ms909640	LTR	Gypsy	0.350571	0	0	0	0	0	0
ms909675	noCat	noCat	40.5791	41.2767	0	0	0	0	3.75523
ms909693	TIR	Mariner	0	0	0	0	0	170.785	0
ms90970	TIR	TIR	0.70466	0.494238	0	0	0	0	0
ms90974	LTR	Copia	0.369857	1.50048	0	0	0	0	23.6429
ms909943	noCat	noCat	2.2297	0.79571	0	0	0	0	0
ms909981	TIR	Pif	4.3717	2.62363	0	0	0	0	0
ms910074	LTR	Gypsy	0.373375	0.337011	0	0	0	0	0
ms910128	Maverick	Maverick	13.6653	8.40342	0	0	0	0	15.0426
ms910142	LTR	Gypsy	0	0.50722	0	0	0	0	0
ms910154	LTR	Gypsy	0.569706	0	0	0	0	0	0
ms910161	LTR	Gypsy	0.546902	0	0	0	0	0	0
ms910383	noCat	noCat	20.5579	22.6187	0	0	0	0	0
ms910384	TIR	Mariner	1.76341	3.76251	0	0	0	0	0
ms910427	TIR	CACTA	0	0	0	0	0	0	2.38345
ms91043	LARD	LARD	4.87651	1.95099	0	0	0	0	19.9848
ms910536	TIR	TIR	0	0.656252	0	0	0	0	0
ms910550	TIR	CACTA	0	4.72503	0	0	0	0	0
ms910752	LTR	Gypsy	6.71701	3.92997	0	0	0	0	2.23913
ms910811	TIR	Mariner	0.55042	0	0	0	0	0	0
ms911060	noCat	noCat	1.57581	1.13272	0	0	0	0	0
ms911164	noCat	noCat	50.4405	63.4716	0	0	0	131.261	0
ms91119	LARD	LARD	13.8005	10.6709	0	0	0	210.31	0
ms91125	TIR	Pif	23.4587	11.0339	0	0	0	0	14.3722
ms911535	LTR	Gypsy	7.26044	4.27176	0	0	0	0	0
ms911566	TIR	TIR	7.65845	1.28516	0	0	0	0	0
ms911695	LTR	Gypsy	0	0	0	0	0	0	1.4905
ms911815	noCat	noCat	1.10957	1.79035	0	0	0	0	13.2027
ms91212	LTR	Gypsy	2.18409	2.975	0	0	0	0	3.72963
ms912138	TIR	TIR	0	4.82069	0	0	0	0	0
ms912183	LTR	Gypsy	43.1946	12.8973	0	0	0	0	4.32043
ms912271	LTR	Gypsy	0	0.489451	0	0	0	0	0
ms912295	TIR	MuDR	0.373375	0	0	0	0	0	0
ms912319	LTR	Copia	1.0938	0	0	0	0	0	0
ms91236	LTR	Gypsy	2.18409	2.975	0	0	0	0	3.72963
ms912460	LTR	Gypsy	0	0.337011	0	0	0	0	0
ms912491	TIR	CACTA	0	0.669234	0	0	0	0	0
ms912579	LTR	Gypsy	0.373375	0	0	0	0	0	0
ms912597	LINE	LINE	0	43.9776	0	0	0	0	20.3409
ms91260	Maverick	Maverick	25.082	23.7057	0	0	0	0	53.1616
ms912602	LINE	LINE	1.29013	0.978901	0	0	0	0	0
ms912659	noCat	noCat	1.3059	0	0	0	0	0	0
ms91277	TIR	Pif	0	1.3091	0	0	0	0	0
ms91279	TIR	CACTA	0	0.823053	0	0	0	0	0
ms91283	TIR	TIR	0	2.4466	0	0	0	0	0
ms912836	TIR	CACTA	1.05875	0	0	0	0	0	0
ms91284	TIR	TIR	0	2.94563	0	0	0	0	0
ms912936	TIR	TIR	0.373375	0	0	0	0	0	0
ms912965	noCat	noCat	0.720428	0.494238	0	0	0	0	0
ms913071	TIR	TIR	0.70466	0.332224	0	0	0	0	0
ms913072	LTR	Gypsy	0.723946	0	0	0	0	0	4.9827
ms913101	MITE	MITE	0.350571	0.499025	0	0	0	0	0
ms913201	LTR	Gypsy	0.55042	0.638483	0	0	0	0	7.45926
ms913251	SINE	SINE	0.743232	0.862	0	0	0	0	0
ms913339	noCat	noCat	7.88619	10.2109	0	0	0	0	0
ms913480	LTR	Copia	0	1.80333	0	0	0	0	31.0091
ms913508	Maverick	Maverick	0	0.319241	0	0	0	0	0
ms91360	LTR	Gypsy	0.527616	0	0	0	0	0	0
ms913721	LTR	Gypsy	0	0.319241	0	0	0	0	0
ms913727	LINE	LINE	4.04575	7.18185	0	0	0	0	35.6896
ms91373	TIR	MuDR	0	1.7712	0	0	0	0	1.04403
ms913915	LTR	Gypsy	50.7	31.7105	0	0	0	0	57.0381
ms914091	TIR	MuDR	0.369857	1.31729	0	0	0	0	2.56689
ms914154	LTR	Gypsy	1.06748	0.682216	0	0	0	0	0
ms914155	LTR	Copia	1.96144	0.674021	0	0	0	0	0
ms914157	TIR	MuDR	0.74675	0.674021	0	0	0	0	0
ms914290	LINE	Tad	8.28771	9.21414	0	0	328.684	212.724	0
ms914337	TIR	Pif	1.26381	0	0	0	0	0	0
ms914353	noCat	noCat	1.07452	0.476468	0	0	0	0	0
ms914636	LTR	Copia	3.59346	0	0	0	0	0	0
ms914652	TIR	TIR	0.881705	0.674021	0	0	0	0	0
ms914749	LTR	Gypsy	0.369857	0	0	0	0	0	0
ms914966	noCat	noCat	0	0	0	0	0	0	7.07075
ms915039	TIR	CACTA	0.55042	0	0	0	0	0	1.04403
ms915154	TIR	TIR	38.1044	39.1582	0	0	0	0	52.3226
ms915162	noCat	noCat	0	0.512007	0	0	0	0	0
ms915284	LTR	Copia	0	1.29133	217.056	0	0	0	0
ms915294	TIR	CACTA	0.55042	1.11016	0	0	0	0	0
ms915449	TIR	MuDR	0.369857	0	0	0	0	0	0
ms915451	LTR	Gypsy	2.77994	11.6969	0	0	0	0	0
ms915478	LTR	Copia	0.569706	0	0	0	0	0	0
ms915597	LTR	Gypsy	9.39019	2.96883	0	0	0	0	0
ms91563	noCat	noCat	4.3068	13.9487	0	0	0	0	0
ms915631	LTR	Gypsy	41.785	22.0315	0	0	0	0	13.0584
ms91569	LTR	Gypsy	0.890437	0.674021	0	0	0	0	0
ms915713	TIR	Pif	0.373375	0	0	0	0	0	0
ms915830	Helitron	Helitron	0.369857	0	0	0	0	0	0
ms915831	TIR	CACTA	2.18409	1.80195	0	0	0	0	4.80602
ms916016	LTR	Gypsy	0	0.332224	0	0	0	0	0
ms916419	TIR	Pif	0	0.319241	0	0	0	0	0
ms916439	TIR	MuDR	7.06763	2.99618	0	0	0	0	2.82993
ms916445	noCat	noCat	0.524098	0	0	0	0	0	3.45984
ms916530	TIR	TIR	0	0	0	426.449	0	131.261	0
ms916668	LTR	Gypsy	0.543384	0.499025	0	0	0	0	0
ms916673	LTR	Gypsy	0.543384	0.499025	0	0	0	0	0
ms916680	TIR	CACTA	0	1.50527	0	0	0	0	0
ms916761	TIR	Pif	0.739714	0	0	0	0	0	0
ms916803	TIR	Pif	0.369857	0	0	0	0	0	0
ms916972	LTR	Copia	2.64164	0	0	0	0	0	0
ms91700	noCat	noCat	0	0.337011	0	0	0	0	0
ms917017	TIR	MuDR	0.939563	0	0	0	0	0	0
ms917388	LTR	Gypsy	4.89579	0	0	0	0	0	0
ms917410	noCat	noCat	3.07804	1.78759	0	0	0	0	0
ms917411	noCat	noCat	0.373375	0	0	0	0	0	0
ms917595	TIR	TIR	0.350571	0	0	0	0	0	0
ms917628	noCat	noCat	2.63461	2.44522	0	0	0	0	0
ms917849	TIR	Pif	2.32608	2.44044	0	0	0	0	0
ms917860	LINE	LINE	0	54.2364	0	0	0	0	8.12153
ms91793	noCat	noCat	0.900991	1.00146	0	0	0	0	4.53622
ms918054	TIR	hAT	0.373375	0	0	0	0	0	0
ms918058	LINE	LINE	2.34185	1.63037	0	0	0	0	7.78702
ms918140	noCat	noCat	0.569706	0.319241	0	0	0	0	0
ms918158	TIR	Pif	0.350571	0	0	0	0	0	0
ms918170	LTR	Gypsy	0	0.476468	0	0	0	0	0
ms918208	Maverick	Maverick	0.369857	0	0	0	0	0	0
ms918212	LTR	Gypsy	0	0	0	426.449	0	0	26.4796
ms918385	LINE	Tad	0.369857	0	0	0	0	0	0
ms918433	TIR	TIR	0.350571	0	0	0	0	0	0
ms918512	TIR	MuDR	0.373375	0.489451	0	0	0	0	0
ms918525	LTR	Gypsy	0.923795	1.01103	0	0	0	0	3.01336
ms918654	LTR	Gypsy	0	0.669234	0	0	0	0	0
ms918729	TIR	TIR	2.32087	0	0	0	0	0	0
ms918730	LTR	Gypsy	0.373375	0.646678	0	0	0	0	0
ms91874	LTR	Copia	8.75746	12.6294	0	0	0	0	10.6493
ms918787	TIR	hAT	2.59604	0.821674	0	0	0	0	7.45251
ms918910	LINE	LINE	0	0	0	0	0	0	2.53453
ms918942	LTR	Gypsy	0.893955	0.64327	0	0	0	0	0
ms918943	LTR	Gypsy	2.05617	2.39532	0	0	0	0	1.04403
ms918957	SINE	SINE	0.543384	0.489451	0	0	0	0	0
ms91900	Maverick	Maverick	0.701142	17.9069	0	0	0	0	1.04403
ms919134	TRIM	TRIM	1.33222	0.332224	0	0	0	0	0
ms91915	TIR	Pif	0	2.84852	0	0	0	0	0
ms919256	LTR	Gypsy	0	0.332224	0	0	0	0	0
ms91931	TIR	Pif	0.524098	0	0	0	0	0	0
ms91939	noCat	noCat	0	0.823053	0	0	0	0	0
ms919402	noCat	noCat	10.4665	24.7843	0	0	0	0	26.1707
ms919495	TIR	Pif	0.369857	0	0	0	0	0	0
ms919584	LINE	LINE	1.07452	1.48409	0	0	0	0	0
ms919669	Maverick	Maverick	0.743232	0.826461	0	0	0	0	3.13208
ms919727	LTR	Gypsy	0.369857	0	0	0	0	0	0
ms919819	TIR	CACTA	0	0.674021	0	0	0	0	0
ms919883	TIR	CACTA	1.56877	0.319241	0	0	0	0	9.59852
ms92002	TIR	TIR	1.11309	6.11818	0	0	0	0	0
ms920046	Maverick	Maverick	1.27085	0.821674	0	0	0	0	0
ms92008	TIR	CACTA	0	0.337011	0	0	0	0	0
ms920135	LTR	Gypsy	0.369857	0	0	0	0	0	0
ms920164	noCat	noCat	1.78791	1.97695	0	0	0	0	0
ms920183	LINE	LINE	12.2895	9.59973	0	0	0	0	20.3221
ms920340	TIR	MuDR	1.11661	0.337011	0	0	0	0	0
ms920393	TIR	TIR	0.701142	2.16972	0	0	0	0	0
ms920397	LTR	Copia	0.913241	0	0	0	0	0	0
ms920496	Helitron	Helitron	0.566188	0	0	0	0	0	0
ms920508	TIR	TIR	0	7.88046	0	0	0	0	0
ms920530	noCat	noCat	0	0	0	0	0	245.904	0
ms920645	TIR	Mariner	3.77045	3.63807	0	0	0	0	0
ms920669	noCat	noCat	0	0.499025	0	0	0	0	0
ms920681	TIR	Pif	2.36113	1.50389	0	0	0	0	0
ms920740	LTR	Gypsy	0.936045	0	0	0	0	0	0
ms920780	LTR	Gypsy	0.546902	0	0	0	0	0	0
ms920974	TIR	Pif	0	0.337011	0	0	0	0	0
ms920977	LTR	Gypsy	0.55042	0	0	0	0	0	2.56689
ms920981	TIR	CACTA	0.739714	0	0	0	0	0	0
ms920993	LTR	Gypsy	0.546902	0.337011	0	0	0	0	0
ms921036	MITE	MITE	0	0	213.888	0	328.684	0	0
ms921047	LTR	Gypsy	6.6592	2.8	0	0	0	0	3.72963
ms921059	LTR	Gypsy	14.4331	9.08766	0	0	0	0	3.16444
ms92108	TIR	MuDR	0.543384	0	0	0	0	0	3.76199
ms921127	TIR	CACTA	0.373375	0	0	0	0	0	0
ms921135	TIR	Mariner	0.74675	1.3125	0	0	0	0	4.65494
ms92117	TIR	CACTA	0.720428	0	0	0	0	0	0
ms921193	LTR	Copia	0	1.13272	0	0	0	0	5.42917
ms92128	TIR	TIR	12.4489	11.9	0	0	0	0	18.1854
ms921557	noCat	noCat	9.05018	4.14667	0	0	0	0	0
ms92164	noCat	noCat	0.527616	0.476468	0	0	0	0	0
ms921680	LTR	Gypsy	1.09029	0.337011	0	0	0	0	1.4905
ms921717	LTR	Gypsy	0	0.489451	0	0	0	0	0
ms921757	LINE	LINE	1.6828	0	0	0	0	0	1.93698
ms921793	LTR	Gypsy	0.893955	1.46973	0	0	0	0	0
ms921795	LINE	LINE	1.26381	0.494238	0	0	0	0	0
ms92195	LTR	Gypsy	1.31294	0.337011	0	0	0	0	2.08805
ms92196	LTR	Gypsy	4.28756	1.3822	0	0	0	0	0
ms921986	LTR	Copia	2.34706	3.97855	0	0	0	0	6.86171
ms922124	LTR	Gypsy	0.369857	0	0	0	0	0	0
ms922168	TIR	Pif	0	0	0	0	0	0	1.04403
ms922212	LTR	Gypsy	0	0.332224	0	0	0	0	0
ms922242	Maverick	Maverick	1.29013	1.29473	0	0	0	0	0
ms92227	LTR	Gypsy	1.07452	0.512007	0	0	0	0	3.43423
ms922300	Helitron	Helitron	1.13589	0.337011	0	0	0	0	0
ms922305	LTR	Copia	0.350571	0	0	0	0	0	0
ms922402	LINE	LINE	0	0.961132	0	0	0	0	2.38345
ms922405	noCat	noCat	0	1.30431	0	0	0	0	0
ms92244	TIR	CACTA	2.6118	0.50722	0	0	0	0	0
ms92245	TIR	CACTA	3.29196	2.77745	0	0	0	0	0
ms922460	TIR	CACTA	0	0.332224	0	0	0	0	0
ms922466	TIR	CACTA	2.11403	0	0	0	0	0	5.22689
ms92249	TIR	CACTA	1.62142	1.30293	0	0	0	0	0
ms922498	Helitron	Helitron	0.524098	0	0	0	0	0	0
ms92250	TIR	CACTA	9.02742	18.1385	0	0	0	0	23.3355
ms92251	TIR	CACTA	0	0	0	0	0	85.3927	0
ms922631	LTR	Gypsy	0.569706	0	0	0	0	0	0
ms92265	noCat	noCat	1.09029	0.651465	0	0	0	0	1.04403
ms922721	LTR	Gypsy	0.697624	0.682216	0	0	0	0	0
ms922779	noCat	noCat	0	0	0	0	0	0	2.41581
ms922794	LTR	Copia	1.3059	0	0	0	0	0	0
ms92292	LTR	Gypsy	1.63719	1.00624	0	0	0	0	0
ms923068	TIR	TIR	18.7963	15.694	0	0	0	0	5.10141
ms92314	LTR	Gypsy	0	0	164.952	0	0	0	0
ms923166	LTR	Copia	0.71691	0	0	0	0	0	0
ms92322	LTR	Gypsy	16.5473	26.6116	0	0	0	0	26.3677
ms923228	LTR	Gypsy	0	0	0	0	0	0	1.04403
ms92327	TIR	Mariner	3.50571	3.40767	0	0	0	0	15.1788
ms923274	Maverick	Maverick	0	0.476468	0	0	0	0	0
ms923306	LTR	Gypsy	0.566188	0	0	0	0	0	0
ms923307	LTR	Gypsy	0.524098	0	0	0	0	0	0
ms92332	LTR	Copia	0.350571	0	0	0	0	0	0
ms923442	LTR	Gypsy	0.350571	0.476468	0	0	0	0	0
ms923479	TIR	MuDR	0	0	0	0	0	0	25.4288
ms92348	TIR	TIR	3.46901	0.337011	0	0	0	0	0
ms92351	TIR	TIR	1.25508	2.0713	0	0	0	0	0
ms923520	Maverick	Maverick	1.83704	0.94815	0	0	0	0	4.20846
ms923673	LTR	Gypsy	29.7783	44.9107	0	0	0	0	29.493
ms923864	LARD	LARD	3.08156	7.92628	0	0	0	0	28.2183
ms92387	LINE	LINE	2.29976	2.1212	0	0	0	0	0
ms923909	LTR	Gypsy	0	0	0	0	0	0	1.04403
ms923989	LTR	Gypsy	0	0	0	0	0	0	14.1091
ms924071	LTR	Gypsy	0	0.512007	0	0	0	0	0
ms924191	TIR	MuDR	0	0.337011	0	0	0	0	0
ms924325	LTR	Gypsy	0.373375	0	0	0	0	0	0
ms92443	TIR	MuDR	0.543384	0	0	0	0	0	0
ms924578	LTR	Copia	16.4982	11.9506	0	0	0	0	9.48656
ms924653	LTR	Gypsy	0	44.3193	0	0	0	0	26.7022
ms92471	TIR	TIR	0.55042	0.499025	0	0	0	0	22.638
ms924756	noCat	noCat	0	0.849017	0	0	0	0	0
ms92484	noCat	noCat	1.07804	1.13751	0	0	0	0	18.2205
ms924843	TIR	CACTA	0.369857	0	0	0	0	0	0
ms924844	LTR	Gypsy	0	0.682216	0	0	0	0	0
ms924859	noCat	noCat	1.59861	0	0	0	0	0	3.01336
ms92486	noCat	noCat	0.743232	0	0	0	0	0	0
ms924969	TIR	Pif	0	0.476468	0	0	0	0	0
ms924975	TIR	CACTA	0.71691	0	0	0	0	0	0
ms925012	LTR	Gypsy	0.373375	0	0	0	0	0	0
ms92504	LTR	Gypsy	4.48554	3.59231	0	0	0	0	2.53453
ms925047	LTR	Gypsy	0.71691	0	0	0	0	0	0
ms925130	LTR	Gypsy	4.34537	3.39199	0	0	0	0	0
ms925186	LTR	Gypsy	0	2.67012	0	0	0	0	0
ms925226	LTR	Gypsy	0.369857	0.499025	0	0	0	0	0
ms925250	LTR	Gypsy	37.5152	14.9071	0	0	0	0	2.38345
ms925324	TIR	MuDR	0.369857	0	0	0	0	0	0
ms925390	TIR	hAT	2.52949	1.36922	0	0	0	0	0
ms92540	LTR	Gypsy	39.7586	45.3534	0	0	0	0	62.4391
ms92548	LTR	Gypsy	0.920277	0.975493	0	0	0	0	0
ms92549	LTR	Gypsy	12.4297	10.42	0	0	0	0	7.51722
ms925578	TIR	CACTA	0.373375	0	0	0	0	0	0
ms92561	Helitron	Helitron	39.2084	57.378	0	0	288.772	0	70.5809
ms925693	TIR	MuDR	1.0938	0.664447	0	0	0	0	0
ms925698	noCat	noCat	0	0	0	0	0	0	2.41581
ms925735	noCat	noCat	0	0.319241	0	0	0	0	0
ms925783	LTR	Gypsy	0.373375	0	0	0	0	0	0
ms925797	TIR	TIR	0	0.332224	0	0	0	0	0
ms926068	LTR	Gypsy	0	0.494238	0	0	0	0	0
ms926166	LTR	Gypsy	0	0.319241	0	0	0	0	0
ms926210	LTR	Gypsy	2.01056	1.29473	0	0	0	0	0
ms926310	LTR	Copia	0.524098	0.319241	0	0	0	0	0
ms926442	TIR	MuDR	0	0	0	0	0	0	2.08805
ms92653	TIR	CACTA	1.04468	2.9333	0	0	0	0	14.0835
ms92654	TIR	CACTA	1.96144	2.12598	0	0	0	0	13.7355
ms92655	MITE	MITE	6.73283	2.7501	0	0	0	0	13.4469
ms92657	Helitron	Helitron	0	41.3601	0	0	0	0	95.6617
ms926573	LINE	LINE	2.32087	3.48634	0	0	0	0	0
ms926650	TIR	Mariner	0	0	0	0	0	0	9.1588
ms92668	TIR	CACTA	1.11309	0.494238	0	0	0	0	0
ms926740	TIR	MuDR	4.91338	2.65438	0	0	0	0	0
ms926755	LINE	LINE	4.1106	2.10343	0	0	0	0	0
ms92678	TIR	TIR	0.546902	0	0	0	0	0	0
ms926803	LTR	Gypsy	1.13589	2.76447	0	0	0	0	1.04403
ms926844	MITE	MITE	0	0	0	0	0	0	2.68561
ms92692	TIR	CACTA	4.58023	5.4469	0	0	0	0	13.1326
ms92693	TIR	CACTA	9.83906	5.29925	0	0	512.982	0	0
ms927017	TIR	Pif	0	0	0	0	0	0	51.4916
ms927029	TIR	hAT	0.373375	0	0	0	0	0	0
ms927280	TIR	Pif	0	1.19422	0	0	0	0	0
ms927378	LTR	Copia	2.0176	1.35145	0	0	0	0	0
ms927390	TIR	Pif	0.546902	0	0	0	0	0	0
ms92744	LINE	Tad	0	0.800497	0	0	0	0	0
ms927486	TIR	TIR	1.44086	1.81015	0	0	0	0	0
ms92753	LTR	Gypsy	3.80551	1.64473	0	0	0	0	3.13208
ms927547	LTR	Gypsy	0	0.319241	0	0	0	0	0
ms92769	LTR	Gypsy	3.69688	2.13896	0	0	0	0	1.4905
ms927696	TIR	Pif	0	0	0	0	0	0	1.04403
ms927705	TIR	TIR	0.350571	0	0	0	0	0	0
ms92774	LTR	Gypsy	0.958849	0.337011	0	0	0	0	3.90631
ms927742	TIR	CACTA	0	0.50722	0	0	0	0	0
ms927789	noCat	noCat	5.65831	6.16741	0	0	0	0	14.8834
ms927793	LTR	Copia	0	2.49853	0	0	0	0	0
ms927803	noCat	noCat	3.61973	2.5279	0	0	0	0	0
ms92788	LTR	Gypsy	0	0.332224	0	0	0	0	0
ms927909	LTR	Copia	0	1.12793	0	0	0	0	1.64158
ms927912	TIR	Pif	0	0	0	0	0	0	2.08805
ms927928	TIR	MuDR	1.65999	0.633696	0	0	0	0	0
ms92802	LTR	Gypsy	0.766036	0.319241	0	0	0	0	0
ms928115	TIR	CACTA	0	0.79571	0	0	0	0	0
ms92814	TIR	TIR	0	0.826461	0	0	0	0	0
ms928235	TIR	TIR	0.566188	0	0	0	0	0	0
ms928284	Maverick	Maverick	0.524098	1.30772	0	0	0	0	0
ms928364	noCat	noCat	0.727464	0	0	0	0	0	0
ms928406	Maverick	Maverick	12.1684	6.24052	0	0	0	0	0
ms928436	LTR	Gypsy	11.5708	6.20636	0	0	0	0	1.04403
ms928441	noCat	noCat	0	0	0	0	0	120.987	89.7914
ms928471	noCat	noCat	13.0677	11.4844	0	0	0	0	22.5666
ms928567	LTR	Gypsy	0	1.16347	0	0	0	0	0
ms928664	noCat	noCat	0.350571	0.646678	0	0	0	0	0
ms92874	noCat	noCat	15.0765	7.70958	0	0	0	0	0
ms928845	LTR	Gypsy	0.369857	0	0	0	0	0	0
ms92888	LINE	LINE	0	0	164.952	0	0	0	4.95034
ms92889	LINE	LINE	1.26733	0.84423	0	0	0	0	3.13208
ms929158	LTR	Copia	0.350571	3.82061	0	0	0	0	0
ms929176	Maverick	Maverick	1.07452	1.26739	0	0	0	0	3.01336
ms929181	LTR	Gypsy	2.02463	2.57032	0	0	0	0	0
ms929186	LTR	Gypsy	4.17185	1.78419	0	0	0	0	0
ms929202	TIR	TIR	56.2619	57.4026	0	0	0	0	0
ms929233	noCat	noCat	47.7942	41.2487	0	0	0	0	24.0503
ms929327	LTR	Gypsy	0.543384	0.319241	0	0	0	0	0
ms929421	TIR	Pif	6.78717	1.33506	0	0	0	0	0
ms929433	LTR	Copia	0.897473	1.52304	0	0	0	0	0
ms929447	TIR	Pif	0	0.481255	0	0	0	0	0
ms929479	LTR	Gypsy	0.546902	0	0	0	0	0	1.04403
ms92951	noCat	noCat	1.46366	2.65097	0	0	0	0	0
ms929521	MITE	MITE	0	2.27364	0	0	0	0	3.43423
ms929522	MITE	MITE	0	2.08225	0	0	0	0	11.7985
ms929523	noCat	noCat	1.09732	0.669234	0	0	0	0	0
ms929564	LTR	Gypsy	0	0.494238	0	0	0	0	0
ms929575	LTR	Copia	0	1.85526	0	0	0	0	0
ms92961	Maverick	Maverick	0.878187	0	0	0	0	0	0
ms929647	noCat	noCat	1.39877	0	0	0	0	0	0
ms929714	noCat	noCat	0.527616	0	0	0	0	0	0
ms92974	TIR	MuDR	3.03782	8.26396	0	0	0	0	0
ms929829	LTR	Gypsy	6.14548	1.98036	0	0	0	0	0
ms929866	TIR	Pif	1.81423	4.21164	0	0	0	0	7.78702
ms930013	TIR	CACTA	0.697624	0.481255	0	0	0	0	0
ms930076	LINE	LINE	1.91935	1.61535	0	0	0	0	2.38345
ms930109	noCat	noCat	5.1307	3.60529	0	0	0	0	2.38345
ms93016	noCat	noCat	24.1303	12.1085	0	0	0	0	9.27752
ms93018	LINE	LINE	0	0.962511	0	0	0	0	2.38345
ms930268	TIR	CACTA	0.920277	0	0	0	0	0	0
ms93032	LTR	Gypsy	0.350571	0.656252	0	0	0	0	0
ms93037	LTR	Copia	0	0	0	0	0	0	84.5522
ms93041	LTR	Gypsy	0	0	0	0	0	0	4.20846
ms93051	LTR	Gypsy	0.739714	0	0	0	0	0	0
ms930591	LTR	Gypsy	0.369857	0	0	0	0	0	0
ms930662	LTR	Copia	0.913241	4.38461	0	0	0	0	0
ms930686	LINE	LINE	0	5.47562	0	0	0	0	5.42917
ms93073	LTR	Gypsy	0	0.337011	0	0	0	0	0
ms930740	TIR	Pif	2.71522	0	0	0	0	0	0
ms930756	LINE	Tad	1.26733	1.34326	0	0	0	0	0
ms930765	noCat	noCat	0	0.489451	0	0	0	0	0
ms93081	LARD	LARD	0.350571	0.656252	0	0	0	0	0
ms93090	TIR	TIR	13.7777	17.2449	0	0	0	0	1.04403
ms93092	TIR	TIR	0	0.494238	0	0	0	0	0
ms930944	LTR	Gypsy	0.569706	0	0	0	0	0	0
ms930946	LTR	Copia	0	0.494238	0	0	0	0	0
ms931085	TIR	TIR	0	0.481255	0	0	0	0	0
ms931108	LTR	Gypsy	37.6801	21.2788	0	0	0	0	4.02503
ms931181	TIR	Mariner	24.7668	50.0064	0	0	0	0	65.4862
ms931202	LTR	Copia	35.6307	26.9131	0	0	0	0	3.30876
ms931220	noCat	noCat	31.18	13.959	0	0	0	0	7.30143
ms931415	TIR	CACTA	24.7699	14.7786	0	0	0	0	10.8004
ms931491	LTR	Gypsy	0.566188	0	0	0	0	0	0
ms931532	TIR	CACTA	0	0.319241	0	0	0	0	0
ms931643	LINE	LINE	0	0.332224	0	0	0	0	0
ms931683	TIR	Pif	1.46718	0	0	0	0	0	0
ms931769	TIR	Pif	0	0.319241	0	0	0	0	0
ms931836	TIR	Mariner	0	0.50722	0	0	0	0	2.68561
ms931894	LTR	Gypsy	0.373375	0	0	0	0	0	0
ms93196	Maverick	Maverick	1.05875	1.27218	0	0	0	0	0
ms931963	TIR	CACTA	1.29717	0	0	0	0	0	1.04403
ms932029	TIR	Mariner	0	0.669234	0	0	0	0	0
ms932091	LTR	Copia	13.2536	24.7289	0	0	0	0	22.9995
ms932157	LTR	Gypsy	0.55042	0.332224	0	0	0	0	3.01336
ms93218	noCat	noCat	9.32365	5.10301	0	0	0	0	13.807
ms932289	LTR	Gypsy	3.34279	3.71124	0	0	0	0	3.01336
ms93229	LTR	Gypsy	0	0.813479	0	0	0	0	0
ms93236	LTR	Gypsy	29.6815	30.0179	0	0	0	0	51.1841
ms932362	TIR	Pif	0	0	0	0	0	0	1.04403
ms93247	LTR	Gypsy	36.618	23.9654	0	0	0	85.3927	67.0791
ms93249	LINE	Tad	23.3292	48.4475	0	0	0	0	10.045
ms93253	TIR	Mariner	4.41379	1.6126	0	0	0	0	3.13208
ms932538	LTR	Copia	1.43734	2.34471	0	0	0	0	0
ms932568	Maverick	Maverick	0	0	0	0	0	0	2.41581
ms932582	LTR	Gypsy	57.1367	33.5657	0	0	0	0	54.3958
ms932651	LTR	Gypsy	0.874669	0	0	0	0	0	0
ms932839	TIR	Pif	0	0.337011	0	0	0	0	0
ms932841	noCat	noCat	0.939563	0.656252	0	0	0	0	0
ms932866	LTR	Copia	0	0.489451	0	0	0	0	0
ms932869	TIR	TIR	0.373375	0	0	0	0	0	0
ms933002	LTR	Gypsy	0.373375	0.332224	0	0	0	0	0
ms933050	TIR	MuDR	5.03427	7.39036	0	0	0	0	7.60359
ms933285	LTR	Gypsy	1.80368	0.651465	0	0	0	0	0
ms933331	TIR	Mariner	0.369857	0	0	0	0	0	0
ms933374	LTR	Gypsy	1.63719	1.17645	0	0	0	0	1.4905
ms933394	LTR	Gypsy	0.369857	0	0	0	0	0	0
ms933400	LTR	Gypsy	0	0	0	0	0	0	7.15036
ms933416	TIR	MuDR	0.350571	0	0	0	0	0	0
ms933472	TIR	CACTA	2.06321	0	0	0	0	0	0
ms933564	TIR	TIR	1.04468	1.47452	0	0	0	0	0
ms933602	TIR	Mariner	0	0	0	0	0	0	4.77366
ms933632	TIR	CACTA	0	0.64327	0	0	0	0	0
ms933633	LINE	Tad	0.543384	0	0	0	0	0	0
ms933774	LTR	Gypsy	0	0	161.783	0	0	0	0
ms933838	TIR	Pif	0.546902	0	0	0	0	0	0
ms933888	noCat	noCat	0.543384	0	0	0	0	0	0
ms933906	Maverick	Maverick	8.94324	1.93663	0	0	0	0	2.83668
ms93393	LTR	Copia	0	0.337011	0	0	0	0	0
ms933984	LTR	Gypsy	1.42157	3.79667	0	0	0	0	0
ms934105	LTR	Gypsy	0.739714	0	0	0	0	0	0
ms934110	LTR	Gypsy	8.11231	4.09198	0	0	0	0	2.08805
ms934123	TIR	Mariner	1.48295	0	0	0	0	0	0
ms934166	LTR	Gypsy	0	0.337011	0	0	0	0	0
ms934167	LTR	Gypsy	0	1.00624	0	0	0	0	0
ms934170	LTR	Gypsy	0.369857	0.800497	0	0	0	0	0
ms93418	Helitron	Helitron	1.81423	2.5245	0	0	0	0	0
ms93425	Maverick	Maverick	0.766036	0.319241	0	0	0	0	0
ms93435	TIR	MuDR	0	0.319241	0	0	0	0	0
ms93437	TIR	Pif	1.06396	0	0	0	0	0	1.04403
ms934375	TIR	MuDR	2.11403	0.481255	0	0	0	0	0
ms934423	noCat	noCat	0.524098	0	0	0	0	0	0
ms934433	noCat	noCat	5.77919	3.27509	0	0	0	0	0
ms93447	TIR	CACTA	5.55133	9.67625	0	0	0	0	12.4676
ms93448	TIR	CACTA	4.56451	6.73273	0	0	0	0	11.5423
ms93449	TIR	MuDR	0.697624	0	0	0	0	0	0
ms934611	noCat	noCat	0.920277	1.3207	0	0	0	0	0
ms934627	TIR	Mariner	0.350571	0.337011	0	0	0	0	0
ms934630	Helitron	Helitron	0.369857	0	0	0	0	0	0
ms93466	TIR	TIR	0	0.337011	0	0	0	0	0
ms934682	LINE	LINE	10.3507	7.21051	0	0	0	0	3.57856
ms934735	Helitron	Helitron	3.67759	2.13418	0	0	0	0	0
ms934738	TIR	Pif	0.743232	0	0	0	0	0	0
ms934754	noCat	noCat	0	4.68943	0	0	0	0	0
ms93476	noCat	noCat	1.62142	0	0	0	0	0	0
ms93477	noCat	noCat	0	1.3125	0	0	0	0	0
ms934779	LTR	Gypsy	23.1382	16.5518	0	0	0	0	0
ms934843	TIR	TIR	0	0.674021	0	0	0	0	0
ms93485	LINE	LINE	48.099	49.2228	0	0	0	0	56.4002
ms934949	LINE	LINE	0.878187	1.30431	0	0	0	0	1.64158
ms935057	TIR	TIR	0	0.988475	0	0	0	0	0
ms935064	LARD	LARD	0	1.01923	0	0	0	0	0
ms935150	TIR	Pif	2.68538	1.47452	0	0	0	0	0
ms935202	LTR	Copia	0.723946	0.993262	0	0	0	0	0
ms935213	LTR	Gypsy	0	0.803905	0	0	0	0	0
ms935214	LTR	Gypsy	30.9244	14.955	0	0	0	0	9.15205
ms935275	TIR	TIR	0.70466	1.17645	0	0	0	0	0
ms93528	LTR	Gypsy	17.7025	27.3854	0	0	0	0	33.576
ms93536	LTR	Copia	0	0.337011	0	0	0	0	0
ms935465	Maverick	Maverick	0.527616	0	0	0	0	0	0
ms935495	LTR	Gypsy	4.68018	1.81972	0	0	0	0	0
ms93555	LTR	Copia	0.720428	0	0	0	0	0	0
ms93556	LTR	Copia	5.85816	7.47304	0	0	0	0	5.51553
ms935697	TIR	CACTA	0.373375	0	0	0	0	0	0
ms935723	TIR	Pif	0.546902	0	0	0	0	0	0
ms935818	LTR	Gypsy	0.55042	0	0	0	0	0	0
ms93583	TIR	CACTA	12.0161	5.06747	0	0	0	0	1.4905
ms935881	TIR	MuDR	0	58.6269	0	0	0	0	0
ms93595	TIR	TIR	0.546902	0.813479	0	0	0	0	0
ms936095	TIR	CACTA	0	0.332224	0	0	0	0	0
ms93611	TIR	CACTA	1.15518	0.337011	0	0	0	0	0
ms936142	TIR	Pif	10.6488	8.83478	0	0	0	0	1.4905
ms936189	TIR	CACTA	2.06842	1.58663	0	0	0	0	0
ms936418	TIR	Pif	1.071	0	0	0	0	0	0
ms93648	noCat	noCat	1.99479	3.59774	0	0	0	0	0
ms936498	TIR	Mariner	0.350571	0	0	0	0	0	0
ms936562	TIR	CACTA	2.13683	0	0	0	0	0	0
ms936564	LTR	Gypsy	0	0.512007	0	0	0	0	0
ms936587	TIR	MuDR	0.373375	0	0	0	0	0	0
ms936764	noCat	noCat	0.920277	0.494238	0	0	0	0	0
ms93680	LTR	Gypsy	11.3132	7.17569	0	0	0	0	5.81769
ms936902	TIR	CACTA	0.766036	0	0	0	0	0	0
ms936985	TIR	Pif	2.06842	0	0	0	0	0	0
ms937012	LTR	Gypsy	0	0.319241	0	0	0	0	0
ms937056	LTR	Gypsy	1.07452	0.967298	0	0	0	0	0
ms937258	TIR	TIR	1.50575	0.831248	0	0	0	0	3.28316
ms937277	Maverick	Maverick	0.350571	0.337011	0	0	0	0	0
ms937498	LTR	Gypsy	0.55042	0	0	0	0	0	0
ms937535	noCat	noCat	0	0.494238	0	0	0	0	6.1778
ms93754	TIR	MuDR	6.31385	5.74149	0	0	0	0	2.41581
ms93757	TIR	CACTA	0.373375	5.68413	0	0	0	0	23.8655
ms93759	TIR	TIR	6.14032	5.5665	0	0	0	0	2.41581
ms937635	TIR	CACTA	0	0.337011	0	0	0	0	0
ms93788	noCat	noCat	0	0.985067	0	0	0	0	0
ms938	LTR	Copia	25.04	22.4458	0	0	0	0	36.236
ms938043	LTR	Copia	18.3597	7.55099	0	0	0	0	6.28976
ms93812	LTR	Gypsy	8.58558	25.6192	0	0	0	256.178	0
ms938145	TIR	TIR	0.373375	0.476468	0	0	0	0	0
ms938555	LTR	Gypsy	0.569706	0	0	0	0	0	0
ms938573	TIR	CACTA	0	0.656252	0	0	0	0	0
ms938621	TIR	MuDR	1.4058	0	0	0	0	0	0
ms938846	noCat	noCat	0.566188	0.651465	0	0	0	0	0
ms93896	TIR	CACTA	0.569706	1.94961	0	0	0	0	0
ms938996	TIR	TIR	4.42082	10.8583	425.475	867.95	0	0	33.8269
ms939048	Maverick	Maverick	0.369857	0.332224	0	0	0	0	0
ms939101	noCat	noCat	1.06748	0.656252	0	0	0	0	3.90631
ms939116	Maverick	Maverick	0	0	0	0	0	0	1.04403
ms939291	TIR	Pif	9.12024	2.94766	0	0	0	0	0
ms93932	noCat	noCat	6.88707	7.41835	0	0	0	0	10.4403
ms939334	TIR	Mariner	0	0	0	0	0	0	1.04403
ms939384	LTR	Gypsy	21.1415	33.3635	0	0	0	0	15.9693
ms939385	LTR	Copia	0.723946	1.15528	0	0	0	0	0
ms939440	Maverick	Maverick	17.7514	14.3288	0	0	0	0	7.75466
ms939472	TIR	CACTA	0	0.481255	0	0	0	0	0
ms939571	TIR	Pif	2.00704	1.46494	0	0	0	0	0
ms939631	TIR	CACTA	1.07452	0.656252	0	0	0	0	0
ms939743	TIR	Mariner	0	1.98036	0	0	0	0	0
ms93975	LTR	Gypsy	0	0.332224	0	0	0	0	0
ms939787	noCat	noCat	1.6828	0	0	0	0	0	0
ms939832	LTR	Gypsy	0	0.319241	0	0	0	0	0
ms939834	LTR	Gypsy	1.31646	1.76779	0	0	0	0	3.72963
ms940	TIR	Mariner	25.9148	7.09982	0	0	0	0	83.5205
ms9400	Helitron	Helitron	0	0	0	0	0	0	2.08805
ms94008	TIR	TIR	0	0.337011	0	0	0	0	0
ms9402	Helitron	Helitron	0	1.28516	164.952	0	0	0	5.36446
ms940390	LTR	Gypsy	14.4612	0	0	1543.6	1010.7	249.834	0
ms940463	noCat	noCat	8.43139	3.01604	0	0	0	0	61.6823
ms9405	Maverick	Maverick	0.897473	0.332224	0	0	0	0	1.04403
ms940605	noCat	noCat	0	2.11917	0	0	0	0	1.04403
ms940606	noCat	noCat	2.82034	0	0	0	0	0	0
ms94065	TIR	Pif	0.701142	0	0	0	0	0	0
ms940967	TIR	MuDR	1.08677	0	0	0	0	0	0
ms941	TIR	TIR	1.46718	1.32549	0	0	0	0	6.43408
ms941165	LTR	Gypsy	4.41027	7.054	0	0	0	0	26.1046
ms9412	TIR	TIR	3.43917	0	0	0	0	0	0
ms941426	noCat	noCat	0	35.9994	0	0	0	0	20.6363
ms94188	TIR	Mariner	1.09029	0.337011	0	0	0	0	0
ms94190	TIR	TIR	0.373375	0	0	0	0	0	0
ms94194	TIR	Pif	20.4771	23.9012	0	0	0	0	24.3336
ms942	TIR	Pif	5.69332	5.03672	0	0	0	0	34.303
ms942025	noCat	noCat	1.09732	0.646678	0	0	0	0	0
ms9423	noCat	noCat	6.68018	4.33602	0	0	0	0	0
ms942314	Helitron	Helitron	0.701142	0.332224	0	0	0	0	0
ms942315	TIR	Mariner	1.0938	0.94815	0	0	0	0	0
ms94234	LTR	Gypsy	0	0.319241	0	0	0	0	0
ms94246	LTR	Gypsy	0.893955	1.50048	0	0	0	0	0
ms94248	LTR	Gypsy	35.9323	0	109.679	0	0	0	70.6537
ms94249	LTR	Gypsy	45.0719	62.9295	0	0	0	206.38	91.5962
ms942553	LTR	Gypsy	0	0.476468	0	0	0	0	0
ms942576	noCat	noCat	0.874669	0	0	0	0	0	0
ms942643	LTR	Copia	0	0.481255	0	0	0	0	0
ms942679	TIR	MuDR	13.3011	18.4324	0	0	0	0	0
ms942735	LTR	Gypsy	0	0	0	0	0	0	2.56689
ms942907	LINE	LINE	19.8198	36.8463	0	0	0	0	91.7647
ms942940	Helitron	Helitron	19.5813	27.8892	0	0	0	0	22.7568
ms943768	TIR	Pif	2.38746	0.50722	0	0	0	0	0
ms94431	TIR	hAT	0	0.332224	0	0	0	0	0
ms94565	LINE	LINE	0.566188	0	0	0	0	0	0
ms94569	LTR	Copia	0	0	0	0	0	0	13.3146
ms94575	LTR	Copia	0	0	0	0	0	0	9.27752
ms94580	Helitron	Helitron	0	0	496.288	0	0	0	0
ms9464	LTR	Gypsy	8.20704	15.1785	0	0	0	0	19.448
ms9465	LTR	Gypsy	1.05523	0	0	0	0	0	0
ms94663	LTR	Gypsy	0	0	161.783	629.467	0	373.236	0
ms94766	LTR	Gypsy	16.009	12.4537	0	0	0	0	12.3488
ms94833	LTR	Copia	8.68389	7.70684	0	0	0	0	0
ms9486	LTR	Copia	0.874669	0.669234	0	0	0	0	0
ms94991	LTR	Gypsy	0	0	0	0	0	0	1.04403
ms95005	LTR	Gypsy	24.4229	19.2138	161.783	0	0	0	22.9078
ms95027	Maverick	Maverick	28.2687	21.6441	161.783	0	0	0	27.293
ms95060	TIR	MuDR	0.369857	0	0	0	0	0	0
ms95076	TIR	Mariner	15.0065	17.4364	0	0	0	0	28.6392
ms95098	TIR	TIR	0	0	0	0	0	323.438	0
ms9514	noCat	noCat	1.50575	1.32549	0	0	0	0	1.04403
ms95147	LTR	Gypsy	0	0	0	0	0	0	2.56689
ms95162	LTR	Gypsy	50.951	44.7194	0	0	0	0	81.8629
ms95178	LTR	Copia	46.5864	47.0339	0	0	0	0	52.1378
ms95325	TIR	Pif	0	0	0	0	0	0	1.04403
ms95346	TIR	CACTA	1.0938	1.46973	0	0	0	0	0
ms95347	TIR	Pif	20.0528	14.674	0	0	0	0	1.04403
ms95359	noCat	noCat	0	1.45058	0	0	0	0	1.04403
ms95396	LINE	LINE	0	0.332224	0	0	0	0	0
ms95474	TIR	TIR	1.57933	1.12793	0	0	0	0	5.39681
ms95593	Maverick	Maverick	0.350571	0.494238	0	0	0	0	0
ms95613	TIR	hAT	0	0	213.888	629.467	0	0	0
ms95627	noCat	noCat	0.70466	1.95918	0	0	0	0	0
ms95630	noCat	noCat	12.0717	5.15153	0	0	0	0	0
ms95658	LTR	Gypsy	0.350571	0.337011	0	0	0	0	0
ms95673	LTR	Gypsy	12.7071	1.17305	0	0	0	0	0
ms95745	LTR	Copia	1.64422	2.30577	0	0	0	0	0
ms95869	TIR	TIR	1.43734	0	0	0	0	0	0
ms95870	TIR	CACTA	0	0	0	0	577.544	0	0
ms95901	TIR	Mariner	0.373375	0	0	0	0	0	0
ms95904	TIR	TIR	0	1.01923	0	0	0	0	0
ms95905	TIR	hAT	26.6123	5.44619	0	0	0	0	0
ms95906	TIR	Mariner	1.76159	11.3552	0	0	0	0	0
ms95907	TIR	Mariner	0	0.79571	0	0	0	0	0
ms95920	noCat	noCat	3.09381	2.44385	0	0	0	0	5.42917
ms9595	LTR	Copia	14.1966	3.06115	0	0	0	0	6.1778
ms9599	TIR	Pif	3.13069	1.32549	0	0	0	0	0
ms96065	noCat	noCat	5.58304	3.80487	0	0	0	0	4.95034
ms96143	Maverick	Maverick	9.40427	12.9541	0	0	0	0	31.4435
ms96158	TIR	CACTA	11.3604	9.26745	0	0	0	0	22.75
ms96262	TIR	TIR	1.88264	1.16347	0	0	0	0	5.51553
ms96280	TIR	CACTA	2.85721	3.84041	0	0	0	0	6.27092
ms96281	TIR	TIR	0	0.494238	0	0	0	0	0
ms96291	TIR	Pif	0.369857	0	0	0	0	0	0
ms96325	LINE	LINE	6.66976	1.75343	0	0	0	0	0
ms96338	LTR	Gypsy	0.727464	0	0	0	0	0	0
ms96361	LTR	Gypsy	0.720428	0.512007	0	0	0	0	0
ms96371	LTR	Gypsy	0.369857	0	0	0	0	0	0
ms96388	TIR	TIR	0.369857	0	0	0	0	0	3.16444
ms96391	TIR	Mariner	0.369857	0	0	0	0	0	0
ms96486	LTR	Gypsy	39.5239	35.8196	0	0	0	85.3927	88.9713
ms96513	Maverick	Maverick	6.92564	12.8693	0	0	0	0	19.7757
ms96520	TIR	Mariner	0.543384	0	0	0	0	0	0
ms96536	TIR	Pif	0	0	222.526	0	0	0	0
ms96548	TIR	CACTA	0	41.0737	0	0	0	0	45.3692
ms96550	TIR	CACTA	0	0	0	0	0	0	1.4905
ms96557	TIR	Mariner	0	35.6411	0	0	0	0	46.3012
ms96559	TIR	CACTA	0	0.494238	0	0	0	0	2.56689
ms96565	TIR	TIR	1.09029	0	0	0	0	0	0
ms96566	TIR	TIR	45.5716	54.883	109.679	0	0	0	74.0907
ms96577	noCat	noCat	0	0	0	0	721.929	0	0
ms96585	LINE	LINE	0.543384	0	0	0	0	0	0
ms96588	LINE	LINE	0	5.51668	0	0	0	0	0
ms96594	LTR	Gypsy	0.527616	2.6134	0	0	0	0	3.28316
ms96600	LTR	Gypsy	16.8103	17.4084	0	0	0	0	8.71233
ms96607	LTR	Gypsy	14.2581	9.00839	0	314.734	0	0	21.0828
ms96696	TIR	Pif	10.1842	10.8589	0	0	0	0	2.23913
ms96722	noCat	noCat	5.99663	2.45821	0	0	0	0	2.38345
ms96724	LINE	LINE	0.936045	0	0	0	0	0	0
ms96784	LTR	Gypsy	0	57.2094	0	0	328.684	0	0
ms96802	TIR	CACTA	0	2.56344	0	0	0	0	5.25249
ms96803	TIR	TIR	0	0.332224	0	0	0	0	0
ms96820	TIR	CACTA	7.56024	5.87957	0	0	0	0	4.83162
ms96826	TIR	MuDR	9.75488	4.04484	0	0	0	0	0
ms96849	noCat	noCat	0.913241	0	0	0	0	0	0
ms96854	LINE	LINE	0.369857	0.319241	0	0	0	0	0
ms96857	LTR	Gypsy	27.9305	14.5407	0	0	0	0	17.2089
ms96861	LTR	Gypsy	0.566188	0	0	0	0	0	0
ms96873	LTR	Gypsy	1.22876	0	0	0	0	0	0
ms96879	LTR	Gypsy	2.47515	1.63994	0	0	0	0	0
ms96881	LTR	Gypsy	1.05171	1.4875	0	0	0	0	0
ms96886	LTR	Gypsy	17.7935	12.1536	0	0	0	0	0
ms96894	LTR	Gypsy	6.23318	2.25108	0	0	0	0	0
ms96906	LTR	Gypsy	0	0.808692	0	0	0	0	0
ms96908	LTR	Copia	5.14998	2.09044	0	0	0	0	0
ms96909	LTR	Gypsy	3.52687	1.51346	0	0	0	0	0
ms96922	TIR	hAT	2.88875	1.30293	0	0	0	0	0
ms96923	Helitron	Helitron	0.373375	0	0	0	328.684	0	53.2938
ms96924	Helitron	Helitron	0	0	0	0	0	0	50.418
ms96975	noCat	noCat	0	0.476468	0	0	0	0	0
ms96978	noCat	noCat	0	0.319241	0	0	0	0	0
ms97014	LTR	Copia	0	0	0	0	0	0	1.93698
ms971	TIR	TIR	0	0	0	0	0	0	8.70557
ms97118	LTR	Gypsy	2.19112	2.65917	0	0	0	0	0
ms97151	TIR	CACTA	11.2691	9.61961	0	0	0	0	2.981
ms97280	TIR	Pif	4.39802	3.00096	0	0	0	0	0
ms97549	TIR	TIR	0.543384	0.332224	0	0	0	0	0
ms97558	MITE	MITE	0	0	0	0	0	0	2.41581
ms97564	noCat	noCat	0	0.494238	0	0	0	0	1.04403
ms97572	LINE	LINE	0	0.319241	0	0	0	0	0
ms97677	noCat	noCat	0	0.319241	0	0	0	0	0
ms97702	TIR	CACTA	23.8288	23.7385	0	0	0	0	34.6982
ms97703	TIR	Pif	0.373375	0	0	0	0	0	0
ms9772	LTR	Gypsy	3.22877	3.02214	0	0	0	0	0
ms97759	LTR	Copia	0.369857	0	0	0	0	0	0
ms97774	TIR	hAT	5.22356	2.8198	0	0	0	0	0
ms97776	Maverick	Maverick	1.94919	1.52304	0	0	0	0	6.17104
ms97827	LINE	LINE	2.83446	3.1616	0	0	0	0	4.38514
ms97874	LTR	Gypsy	0.720428	0	0	0	0	0	0
ms97875	LTR	Gypsy	10.023	6.81062	0	0	0	0	6.59192
ms97882	LTR	Copia	0	0	0	0	0	0	8.32381
ms97895	LTR	Copia	1.77214	0.499025	0	0	0	0	0
ms97912	TIR	TIR	1.64071	1.61738	0	0	0	0	1.93698
ms97932	TIR	MuDR	0.369857	0.512007	0	0	0	0	0
ms98043	TIR	TIR	0.543384	0	0	0	0	0	0
ms98109	noCat	noCat	0	1.6625	0	0	0	0	0
ms98116	noCat	noCat	0.369857	0	0	0	0	0	0
ms98171	LTR	Gypsy	1.8055	0	0	0	0	0	0
ms98172	LTR	Gypsy	0.936045	0	0	0	0	0	0
ms98215	TIR	CACTA	0	1.6044	0	0	0	0	2.56689
ms98269	noCat	noCat	0	0.476468	0	0	0	0	0
ms98333	LTR	Gypsy	5.58825	4.94238	0	0	0	0	6.25741
ms98348	noCat	noCat	0	0.319241	0	0	0	0	0
ms98364	Maverick	Maverick	1.68631	4.02163	0	0	0	0	34.3218
ms98370	TIR	MuDR	0.350571	0	0	0	0	0	0
ms98375	TIR	TIR	0	1.31591	0	0	0	0	0
ms98379	TIR	CACTA	0	0	0	0	0	0	21.273
ms98380	TIR	CACTA	0.369857	0	0	0	0	0	0
ms98381	TIR	CACTA	1.79143	0	0	0	0	0	0
ms98411	LTR	Gypsy	21.2363	16.0959	0	0	0	0	11.2469
ms98426	LTR	Gypsy	0	0.821674	0	0	0	0	1.93698
ms98427	LTR	Gypsy	0.871151	0	0	0	0	0	0
ms98439	noCat	noCat	0	0.332224	0	0	0	0	0
ms98445	TIR	CACTA	1.6179	3.58135	0	0	0	0	0
ms98452	TIR	CACTA	0	0	0	0	0	0	2.08805
ms98462	TIR	Pif	0	0	0	0	0	0	3.01336
ms98476	TIR	Pif	7.7197	21.7437	0	0	0	0	0
ms985	TIR	Mariner	0	34.5952	0	0	0	0	40.7897
ms98548	LTR	Gypsy	23.2743	24.3776	0	0	0	0	12.4164
ms98549	LTR	Gypsy	12.0845	3.82061	0	0	0	0	4.20171
ms9855	LINE	LINE	1.31294	0.332224	0	0	0	0	0
ms98550	LTR	Gypsy	0.369857	0	0	0	0	0	0
ms98603	noCat	noCat	0.350571	0	0	0	0	0	0
ms98704	LTR	Copia	4.15964	2.47119	0	0	0	0	15.1788
ms98741	noCat	noCat	0.743232	0	0	0	0	0	0
ms988	TIR	Mariner	0	28.1873	0	0	0	0	25.2117
ms98829	TIR	CACTA	0	4.90757	0	0	0	0	0
ms989	TIR	Mariner	7.1327	3.17805	0	0	0	0	7.78702
ms98908	LTR	Gypsy	0	0	0	0	0	0	4.65494
ms9891	LTR	Copia	0	0.332224	0	0	0	0	0
ms98926	TIR	TIR	0	0.50722	0	0	0	0	0
ms99018	TIR	TIR	1.11661	0.656252	0	0	0	0	0
ms99025	TIR	CACTA	2.46977	0.967298	0	0	0	0	0
ms99034	TIR	Pif	0.369857	0	0	0	0	0	0
ms99046	noCat	noCat	18.4544	43.43	0	0	0	0	24.977
ms99055	LTR	Gypsy	0.569706	0	0	0	0	0	0
ms99073	LTR	Gypsy	0	0.337011	0	0	0	0	0
ms99085	LTR	Copia	1.22876	1.98174	0	0	0	0	0
ms99098	LTR	Gypsy	0.350571	0.826461	0	0	0	0	0
ms99100	LTR	Copia	0	0.337011	0	0	0	0	0
ms99102	LTR	Copia	0.350571	0	0	0	0	0	0
ms9917	TIR	MuDR	0	0.319241	0	0	0	0	0
ms99197	TIR	CACTA	4.1351	5.61161	0	0	0	0	1.04403
ms99206	TIR	MuDR	16.2966	7.38827	0	0	0	0	14.4113
ms99210	TIR	CACTA	0	1.14092	0	0	0	0	0
ms99212	TIR	CACTA	0	0.337011	0	0	0	0	0
ms99219	TIR	Pif	0	0.332224	0	0	0	0	0
ms99222	TIR	TIR	0	0.332224	0	0	0	0	0
ms99230	noCat	noCat	0	0.332224	0	0	0	0	0
ms99239	noCat	noCat	10.2281	1.32889	0	0	0	0	0
ms99241	noCat	noCat	2.98161	1.549	0	0	0	0	0
ms99252	LTR	Gypsy	1.06396	0	0	0	0	0	0
ms99267	LTR	Gypsy	0	0.332224	0	0	0	0	0
ms99281	LTR	Copia	48.2457	33.2733	0	0	0	0	20.7078
ms9929	TIR	CACTA	0	0	0	0	0	0	1.04403
ms99299	LTR	Copia	4.6661	14.2652	0	0	0	0	20.2357
ms99306	TIR	TIR	5.24636	34.5215	170.421	0	0	0	33.7811
ms99309	LTR	Copia	1.63719	0.813479	0	0	0	0	0
ms99313	SINE	SINE	3.71447	42.9868	0	0	0	0	0
ms99316	Maverick	Maverick	2.96941	2.1827	0	0	0	0	1.93698
ms99323	TIR	MuDR	11.8179	5.74287	0	0	0	0	0
ms99340	noCat	noCat	0	62.8993	0	0	0	0	19.9457
ms99350	LTR	Gypsy	0.566188	0	0	0	0	0	0
ms99380	LTR	Gypsy	11.1132	5.42842	0	0	0	0	0
ms99382	LTR	Gypsy	9.99665	7.52156	0	0	0	0	8.88901
ms99389	LTR	Gypsy	1.76159	0	0	0	0	0	0
ms99421	SINE	SINE	0.55042	0	0	0	0	0	0
ms99422	SINE	SINE	0	28.0704	0	0	0	0	7.81938
ms99442	TIR	CACTA	1.11309	0.813479	0	0	0	0	0
ms99456	TIR	Pif	0.900991	0	0	0	0	0	0
ms99462	noCat	noCat	0	0	0	0	0	0	2.86228
ms9956	TIR	TIR	0.373375	0	0	0	0	0	0
ms9957	TIR	TIR	0	47.1536	0	0	0	0	43.5765
ms99573	TIR	TIR	0.350571	0	0	0	0	0	0
ms99575	TIR	TIR	0.697624	0	0	0	0	0	0
ms9965	noCat	noCat	3.60214	2.45821	0	0	0	0	5.10141
ms99654	LTR	Gypsy	1.44789	0.970706	0	0	0	0	0
ms99673	TIR	CACTA	2.8133	3.6203	0	0	0	0	4.65494
ms9975	noCat	noCat	21.676	32.5185	109.679	0	0	85.3927	37.226
ms99897	LTR	Gypsy	2.96589	0.337011	0	0	0	0	0
ms99900	LTR	Copia	18.3826	11.8412	0	0	0	85.3927	40.0776
ms99909	TIR	CACTA	0	0.337011	0	0	0	0	1.64158
ms99921	TIR	MuDR	17.0081	11.6286	0	0	0	0	0
ms99927	MITE	MITE	9.51811	5.76746	0	0	0	0	0
ms99929	Kolobok	Kolobok	9.51811	5.92947	0	0	0	0	0
ms99944	noCat	noCat	30.6197	12.5542	0	0	0	0	9.27077
ms99951	LINE	Tad	0	25.9126	0	0	0	0	0

### Sheet: Table S15
Table S15a. Summary and functional impact of variants and in the P. pachyrhizi genomes K8108, MT2006 and UFV02.
	Total Variants				Total SNP	Homo			Hetero
Isolate		InDels	Insertion	Deletion		Number	Rate (%)	Number		Rate (%)		Non-Syn	Syn
K8108	1186978	631447	329712	301735	568876	171750	30.19	397126		69.81		3695	2204
MT2006	1201004	642261	336041	306220	572052	185250	32.38	386802		67.62		3689	2199
UFV02	1188549	631209	330116	301093	570684	174960	30.66	395724		69.34		3693	2207
Homo homozygous SNPs; Hetero heterozygous SNPs; Non-syn non-synonymous SNPs; Syn synonymous SNPs
Table S15b. Predication of the SNP impact in the P. pachyrhizi genome.
Type	Count	Precent
3_prime_UTR_variant	4789	0.308871
5_prime_UTR_premature_start_codon_gain_variant	71	0.00457922
5_prime_UTR_variant	1609	0.103774
conservative_inframe_deletion	65	0.00419224
conservative_inframe_inseration	41	0.00264434
disruptive_inframe_deletion	121	0.00780401
disruptive_inframe_inseration	48	0.00309581
downstream_gene_variant	171143	11.038
exon_loss_variant	4	0.000257984
frameshift_variant	2099	0.135377
initator_codon_variant	3	0.000193488
intergenic_region	1193302	76.9632
intergenic_variant	2	0.000128992
intron_variant	24553	1.58357
missense_variant	3657	0.235862
non_coding_transcript_variant	34	0.00219286
splice_acceptor_variant	275	0.0177364
splice_donot_variant	138	0.00890045
splice_region_variant	2267	0.146212
start_lose	45	0.00290232
stop_gained	134	0.00864246
stop_lost	80	0.00515968
stop_retained_variant	7	0.000451472
synonymous_variant	2213	0.14273
upstream_gene_variant	143784	9.27349
Total	1550484	100

### Sheet: Table S16
Table S16. Haplotype phasing of the P. pachyrhizi genomes K8108, MT2006 and UFV02.
	K8108		MT2006		UFV02
	Primary contigs	Haplotigs	Primary contigs	Haplotigs	Primary contigs	Haplotigs
Total no of contigs	961	5544	1222	6242	928	2212
Assembly size (Mb)	472.82	610.09	454.71	602.72	597.93	675.72
Contig N50 length (Kb)	745.95	138.76	578.5	120.13	863.05	503.91
Max contig length (Mb)	3.029	1.034	3.054	1.11	4.158	3.099

### Sheet: Table S17
Table S17. Differentially expressed genes in K8108 transcriptome.
GeneID	Spore			Appressorium Out			Appressorium In			10h			24h			72h			196h
	log2FoldChange	pvalue	padj	log2FoldChange	pvalue	padj	log2FoldChange	pvalue	padj	log2FoldChange	pvalue	padj	log2FoldChange	pvalue	padj	log2FoldChange	pvalue	padj	log2FoldChange	pvalue	padj
gene_10	-0.503425	0.129946	0.412641	-0.731738	0.0273665	0.0713861	-1.57835	2.89866e-06	1.35999e-05	-0.423612	0.728306	0.859537	-0.834438	0.493808	0.650848	-2.99229	0.0141368	0.0318462	-2.45861	2.87e-06	7.24549e-06
gene_1000	-0.185179	0.661016	0.866234	-0.567557	0.179367	0.293096	-1.51086	0.000391671	0.00109334	-0.991275	0.427378	0.618943	-0.440323	0.724427	0.843429	-1.24467	0.179839	0.261513	-1.0723	0.0221043	0.0320433
gene_10003	-1.06123	0.397614	NA	-1.71793	0.174015	0.286601	-2.10173	0.0961909	0.145762	1.9217	0.257388	0.463875	1.51094	0.373207	0.541278	-0.646909	0.703011	0.786858	-4.49669	0.00804556	0.012575
gene_10004	-0.864021	0.265882	0.583586	-1.22482	0.115574	0.211648	-1.19499	0.119592	0.176303	1.69862	0.221343	0.421752	1.28783	0.353828	0.522801	0.10054	0.939748	0.969468	-2.93672	0.0194594	0.0284788
gene_10005	-0.159809	0.719956	0.893368	-1.28854	0.00566636	0.0219791	1.2794	0.00260635	0.00598764	1.01641	0.416183	0.608426	1.56739	0.209917	0.377613	-1.55226	0.214351	0.30257	-1.61491	0.0151868	0.0226192
gene_10008	0.0458494	0.870941	0.964794	-1.03014	0.000281537	0.00227826	-1.8482	8.63703e-11	1.18732e-09	-3.14207	0.00945778	0.0701432	-3.55294	0.0033426	0.0261674	-4.01407	8.7623e-05	0.000477073	-1.73699	1.87393e-08	6.21964e-08
gene_10009	1.28519	0.142077	0.429148	0.522052	0.554784	0.669954	1.52905	0.0769378	0.119884	3.21236	0.0271544	0.130915	3.76336	0.00964788	0.0549198	0.643717	0.657978	0.747146	1.9952	0.0286511	0.0409293
gene_1001	0.901236	0.0478947	0.248262	-1.55969	0.000677132	0.00449139	-1.71742	0.000178405	0.000538237	-1.70009	0.178144	0.371998	-1.27263	0.255675	0.425487	0.00678574	0.990233	1	0.454842	0.323135	0.373922
gene_10010	0.438376	0.130938	0.414063	0.147024	0.612387	0.717683	-0.55768	0.0568914	0.0922723	-0.211236	0.861461	0.950498	-0.622074	0.607306	0.747568	0.217549	0.759064	0.832141	-1.27598	0.00186225	0.00317508
gene_10012	-0.221942	0.763956	0.915851	-1.0071	0.18113	0.294984	-1.46973	0.051705	0.0845771	2.10358	0.125146	0.306415	1.69278	0.21719	0.385945	-0.465072	0.734582	0.81288	1.60152	0.0320368	0.0454607
gene_10014	0.545317	0.0548982	0.266095	-0.596313	0.0391735	0.093849	-1.48958	3.97449e-07	2.29854e-06	-0.956872	0.429128	0.620154	-1.36771	0.258412	0.42861	-3.52556	0.00357739	0.0102348	-1.51415	5.57753e-05	0.000118139
gene_10018	-0.411284	0.292177	0.611933	-1.46152	0.000208796	0.00179323	-1.18521	0.00241937	0.00561538	-1.70497	0.168877	0.36062	-2.11582	0.087762	0.225714	-3.34368	0.00450348	0.0123544	-3.38336	2.79748e-10	1.15598e-09
gene_10019	0.563378	0.31873	0.63457	-0.0244189	0.965563	0.983867	0.539637	0.338726	0.426513	-1.28605	0.324512	0.530809	-1.69689	0.193616	0.362754	-3.85475	0.00314661	0.00918888	-3.11016	6.05229e-06	1.45639e-05
gene_10029	0.297245	0.564134	0.812921	-1.53349	0.0041406	0.0174514	-1.62344	0.00215826	0.00507081	0.350558	0.784435	0.899687	0.901542	0.481761	0.638954	-2.21811	0.0834897	0.138286	-6.06789	2.19299e-06	5.63293e-06
gene_1003	-1.15998	0.000250215	0.0134576	-0.0277821	0.930082	0.960548	-0.775258	0.0143537	0.0273875	-0.952174	0.0107002	0.0752447	-7.96103	6.71966e-11	6.58199e-09	-10.1189	1.07783e-16	8.21572e-15	-13.9687	2.29533e-30	1.07631e-28
gene_10035	-0.308729	0.433618	0.7259	-1.32978	0.000808358	0.00514172	-2.31648	7.21887e-09	6.51012e-08	0.471663	0.60661	0.768515	-2.39013	0.0540825	0.169817	-0.239918	0.677989	0.765158	-0.200793	0.621501	0.667438
gene_10044	-0.506909	0.107706	0.375964	-0.689505	0.0284913	0.0738705	-1.01238	0.00128968	0.00319376	-2.42366	0.0466456	0.177102	-2.83451	0.0199799	0.0910257	-4.99237	4.16716e-05	0.000258759	-2.55056	2.00557e-11	9.62194e-11
gene_1005	-0.435368	0.0670355	0.294177	-1.16533	1.16338e-06	2.8056e-05	-2.07148	1.49138e-17	7.69773e-16	-2.37361	0.0480301	0.180031	-0.964427	0.355043	0.523633	-0.979936	0.0609866	0.106169	-1.1357	2.50022e-05	5.54742e-05
gene_10050	0.0464576	0.959258	0.993603	0.256587	0.77512	0.842699	0.0659638	0.941218	0.959642	2.76821	0.058796	0.201909	3.31921	0.0234622	0.100986	1.11605	0.430574	0.53225	3.11783	0.000467547	0.00086809
gene_10051	0.447152	0.243586	0.559873	-0.0757469	0.843701	0.895986	-1.14885	0.003006	0.00678967	-1.20153	0.331557	0.537448	-0.65058	0.599068	0.740552	-2.11064	0.047107	0.0856803	-1.71224	0.000165665	0.000328966
gene_10052	0.318363	0.187924	0.487858	0.642276	0.00725648	0.0266241	1.07502	5.80435e-06	2.54401e-05	-1.25399	0.296442	0.498964	-1.66485	0.165699	0.330821	-0.824633	0.233044	0.323576	-0.720444	0.0136399	0.0204867
gene_10053	-0.376566	0.122292	0.400863	-0.162125	0.501543	0.622166	-0.0224395	0.925331	0.947988	-0.801413	0.504666	0.685369	-2.17405	0.0703211	0.19888	-1.28973	0.0589109	0.103132	-1.3161	8.73738e-06	2.056e-05
gene_10055	0.616917	0.231085	0.543322	0.40372	0.432142	0.558129	1.80669	0.00029997	0.000855126	1.65999	0.193729	0.388119	1.24918	0.328082	0.498045	-0.908675	0.476835	0.579645	-4.75846	0.000195001	0.000383048
gene_10056	-0.501034	0.404853	0.703865	-0.330575	0.580689	0.691943	1.30459	0.0276721	0.048754	-0.178872	0.89202	0.970537	-0.589695	0.654498	0.786625	-2.74755	0.0370581	0.070578	-6.59733	5.53604e-07	1.527e-06
gene_1006	-0.181743	0.575326	0.820517	-1.0816	0.0008694	0.0054211	-1.69909	1.71967e-07	1.09274e-06	-4.46684	0.000255547	0.00598462	-3.06059	0.00416399	0.0304324	-3.99448	3.17822e-08	4.93582e-07	-1.87529	2.17636e-08	7.16133e-08
gene_10062	0.653495	0.616687	0.846538	-1.18068	0.419547	0.545539	0.58	0.649095	0.722191	5.12128	0.0024703	0.0286806	5.67232	0.000800574	0.00931914	4.49953	0.00364517	0.0103889	4.57248	0.000230809	0.000447531
gene_10067	-0.530348	0.165922	0.463022	-1.3112	0.000672108	0.00447028	-2.32355	2.73121e-09	2.70892e-08	-1.48466	0.229832	0.431921	-1.8955	0.125261	0.278999	-2.35386	0.0257342	0.0517594	-1.36822	0.00135087	0.00235833
gene_10073	-0.850325	0.366732	0.674263	-1.43889	0.128258	0.228779	-0.8939	0.339306	0.427033	0.845486	0.572232	0.742682	0.434687	0.771543	0.876897	-1.72316	0.249724	0.342843	-3.79793	0.00588104	0.00939519
gene_10076	-1.18703	0.0891111	0.341496	-1.30066	0.0616819	0.132049	-0.891584	0.195914	0.269417	0.0488852	0.971333	1	-0.361931	0.790192	0.88916	-2.51978	0.0639779	0.110405	-2.42518	0.00393768	0.0064219
gene_10077	-1.01084	0.142184	0.429148	-1.3249	0.0544676	0.120794	-1.33045	0.0516568	0.0845162	0.516321	0.702842	0.840466	0.105512	0.937862	0.990927	-2.05234	0.129428	0.197918	-2.19266	0.0103296	0.01586
gene_10078	-0.836854	0.109293	0.378948	-1.09438	0.0361293	0.0885064	-0.686149	0.185083	0.256435	-0.720621	0.574715	0.744562	-1.13145	0.378314	0.54622	-3.2893	0.0104305	0.024806	-2.21829	0.000358734	0.000676891
gene_1008	0.073368	0.770492	0.918606	0.0386045	0.877755	0.921004	0.0490113	0.844793	0.885137	-2.7053	0.024627	0.123317	-2.15437	0.0735286	0.20393	-5.27401	1.18197e-05	8.90949e-05	-3.7915	3.69558e-22	6.9526e-21
gene_10081	1.79956	0.00331487	0.0554832	1.05715	0.0886016	0.173604	3.21573	6.52342e-08	4.64649e-07	3.21429	0.0146831	0.0906038	4.65221	7.04233e-05	0.00154125	2.42559	0.0330013	0.0639706	5.28055	1.16333e-18	1.42067e-17
gene_10082	1.81535	3.95045e-08	2.12347e-05	-0.463354	0.172101	0.284542	1.60531	1.11314e-06	5.84989e-06	1.29559	0.226762	0.428394	1.44141	0.107932	0.255876	1.28149	0.0144568	0.0323427	2.73035	3.26729e-16	2.88888e-15
gene_10086	-0.620522	0.0276045	0.184295	-0.791018	0.00496096	0.0198739	-0.715489	0.0109252	0.0215216	-4.1228	0.000661368	0.0116076	-4.53367	0.000180823	0.0032275	-6.69152	3.26504e-08	5.03923e-07	-5.05909	2.52236e-36	1.82205e-34
gene_10087	-0.89653	0.000887454	0.025717	-0.743315	0.00555348	0.021652	-0.935962	0.000466016	0.00127712	-2.54874	0.034725	0.14895	-2.9596	0.0142105	0.0717987	-1.24882	0.0237924	0.0484936	-1.68382	3.84519e-08	1.23605e-07
gene_10088	-0.134005	0.733813	0.900406	-0.780492	0.0492413	0.111403	-0.980972	0.0130592	0.0252192	-0.469881	0.704456	0.841488	-0.88071	0.477119	0.635274	-3.03856	0.014173	0.0319084	-3.49219	7.05164e-07	1.9147e-06
gene_10090	0.10322	0.786201	0.924865	1.24804	0.000818981	0.00518664	3.53577	9.95972e-22	9.30019e-20	-0.103793	0.93298	0.997022	0.447163	0.71713	0.838357	-2.67249	0.0303659	0.0597248	-3.11597	7.13617e-06	1.70223e-05
gene_10092	0.143573	0.788323	0.9251	-0.643208	0.233556	0.356468	-1.89927	0.00061431	0.00164243	0.564906	0.661011	0.812062	0.15409	0.90479	0.970263	-1.07711	0.381001	0.481569	-2.14583	0.00401422	0.00653976
gene_10093	1.11036	0.598814	0.835111	8.65968	7.88838e-07	1.99483e-05	9.75904	2.54741e-08	2.0234e-07	0	1	1	0	1	1	7.12377	0.000579311	0.00227044	8.77805	6.41339e-07	1.75446e-06
gene_10095	-0.369681	0.251418	0.569087	-0.730138	0.0235242	0.0635721	-1.04946	0.00112952	0.00283566	-2.07324	0.0527999	0.190608	-4.33138	0.00038858	0.00559332	-2.96277	3.09757e-06	2.78957e-05	-2.99303	3.96556e-17	3.99005e-16
gene_10096	-0.593444	0.0969522	0.356765	-0.450247	0.207837	0.326716	-0.265599	0.457409	0.546479	-1.26571	0.00814536	0.0628615	-3.74726	3.90111e-07	1.84316e-05	-4.01423	2.24767e-16	1.63011e-14	-4.06735	2.98622e-28	1.0993e-26
gene_10097	2.09127	0.0788576	0.320089	0.911539	0.45305	0.578668	1.84137	0.119273	0.175888	4.86365	0.00325736	0.0341089	4.45288	0.00706427	0.044572	4.02344	0.00880519	0.0214764	5.65677	1.36078e-06	3.58673e-06
gene_10103	-0.141989	0.633164	0.854771	-0.914952	0.00225015	0.01086	-1.35233	6.40873e-06	2.76928e-05	-1.90442	0.11661	0.2947	-2.31527	0.0564356	0.173931	-2.77614	0.00686314	0.0175035	-2.38468	4.63277e-10	1.86113e-09
gene_10104	1.10477	0.0873006	0.337151	-2.5213	0.000200904	0.00173363	1.30003	0.0436664	0.0729552	0.917843	0.493935	0.676651	-0.454758	0.734667	0.849717	0.183823	0.848779	0.900794	-1.1081	0.119422	0.152657
gene_10106	0.236044	0.484761	0.764317	1.76033	8.92975e-08	3.21957e-06	3.36098	7.75257e-25	1.04143e-22	-0.137293	0.910555	0.982252	0.413654	0.735016	0.849717	-0.417648	0.640515	0.731822	-1.44806	0.00173905	0.00297895
gene_1011	-0.570909	0.0233741	0.16682	-0.604409	0.0157146	0.0472347	-1.39077	3.69604e-08	2.80481e-07	-1.71124	0.154745	0.343971	-0.298702	0.774856	0.879667	0.454833	0.296445	0.39424	0.557866	0.0324293	0.045958
gene_10114	0.0483007	0.832158	0.948064	-0.605045	0.00854257	0.0298683	-0.69139	0.00244155	0.00565657	-1.49461	0.212291	0.410113	-1.90546	0.111806	0.261892	-2.35391	0.0191561	0.0406291	-3.63928	7.88782e-14	5.14455e-13
gene_10115	2.15649	0.00658381	0.083515	-0.244181	0.758602	0.832314	0.218906	0.782785	0.83572	-2.4114	0.0895184	0.254001	-2.82227	0.0468983	0.15608	-1.70598	0.0906205	0.148223	-2.24967	0.00599235	0.00955506
gene_10116	0.192371	0.926275	NA	2.40708	0.223619	NA	4.52105	0.0210498	0.0382755	5.77342	0.0114435	0.0785191	5.36273	0.0188283	0.0873145	3.20488	0.16039	0.23711	-0.644901	0.777582	0.813269
gene_10120	-0.425712	0.486138	0.765124	-1.10004	0.0741247	0.152156	-1.63754	0.00806514	0.0164548	0.488475	0.711267	0.8466	0.0776673	0.953069	1	-2.08018	0.114959	0.179279	-4.96931	0.000159583	0.00031774
gene_10123	0.450738	0.680532	0.873133	1.95035	0.06521	0.13746	1.66238	0.115665	0.171537	4.83735	0.00210277	0.0258754	4.42659	0.00489087	0.0339924	1.30694	0.406049	0.506798	1.9272	0.0860191	0.112956
gene_10126	0.066722	0.816907	0.940583	-0.128528	0.655513	0.753251	-0.383157	0.183391	0.254573	-0.78566	0.268448	0.475672	-1.21162	0.0871899	0.225049	-3.23571	9.6921e-07	1.01972e-05	-1.85307	1.23512e-09	4.7334e-09
gene_10131	-0.537877	0.031235	0.198669	-0.583478	0.0186418	0.0537729	-0.999956	5.58098e-05	0.000190096	-0.567437	0.636853	0.792918	-1.94006	0.106507	0.253648	-2.41875	0.0171561	0.0372006	-1.2411	4.71614e-05	0.000100842
gene_10132	0.137284	0.789246	0.925536	-1.55274	0.0033264	0.0146825	-1.66465	0.00150522	0.00366585	0.0547397	0.96592	1	-0.356074	0.781075	0.882782	-2.51393	0.049746	0.0896508	-5.40117	2.3531e-05	5.24227e-05
gene_10133	0.0631454	0.887869	0.971705	-0.691551	0.127446	0.227721	-1.28196	0.00501007	0.0107608	1.47894	0.23844	0.441183	1.06814	0.394534	0.560669	-1.12237	0.346985	0.448595	-0.0618314	0.902072	0.924406
gene_10135	0.599758	0.0260166	0.177393	1.15824	1.24955e-05	0.000193628	3.21764	5.33439e-35	1.85661e-32	-0.415312	0.730615	0.861149	-0.826155	0.493407	0.650532	-2.98401	0.0133682	0.0304452	-1.13883	0.00225874	0.00381202
gene_10138	-0.541766	0.132239	0.415829	-0.436671	0.22148	0.342326	-0.960554	0.0072847	0.0150105	0.0402426	0.973866	1	-1.33237	0.278099	0.44895	-3.49023	0.00449492	0.01234	-0.85215	0.0352547	0.0497045
gene_1014	-0.33155	0.297044	0.615795	-0.818263	0.0102482	0.0341747	-1.62785	3.90283e-07	2.26223e-06	-1.86298	0.126319	0.307748	-2.27383	0.0620559	0.183746	-4.43168	0.000276237	0.00122973	-2.57066	3.9772e-10	1.61214e-09
gene_10145	0.855922	0.303483	0.620607	-0.463225	0.57792	0.690111	-1.04286	0.210423	0.286437	-2.35326	0.102601	0.274628	-2.76411	0.0551961	0.172303	-4.92196	0.000639867	0.00246128	-8.77174	1.16829e-09	4.49529e-09
gene_1015	-0.0125802	0.964152	0.994684	-0.413732	0.139726	0.243214	-1.22551	1.32637e-05	5.27858e-05	-2.47105	0.0411246	0.165599	-1.92011	0.112533	0.263058	-4.09911	0.00034074	0.00146031	-1.86908	8.90572e-09	3.06064e-08
gene_10152	-0.258826	0.447907	0.736146	-0.863835	0.0116068	0.03762	-0.876629	0.0100955	0.0200521	-1.81542	0.138303	0.322968	-2.22627	0.0691355	0.196495	-4.38412	0.00034463	0.00147445	-3.60912	1.91752e-12	1.04501e-11
gene_10154	-0.314149	0.349366	0.656407	-0.807898	0.0162919	0.0485094	-1.62042	1.62451e-06	8.19425e-06	-2.17871	0.0749966	0.230671	-2.58957	0.034327	0.128405	-3.81624	0.00100601	0.00357853	-2.31218	6.19371e-09	2.17355e-08
gene_10158	-0.280911	0.279708	0.597167	-0.59837	0.0213332	0.0594149	-0.0966781	0.707139	0.770976	-2.14294	0.0753589	0.231396	-2.55379	0.0340755	0.127726	-4.71165	9.23738e-05	0.000497728	-3.50315	5.93174e-17	5.79328e-16
gene_10161	1.09326	0.0123745	0.118843	1.37611	0.00137351	0.00760705	1.81686	1.79535e-05	6.9061e-05	1.92801	0.122677	0.302769	1.5172	0.22448	0.393986	0.304662	0.79713	0.862355	-0.187952	0.754112	0.791968
gene_10162	0.175648	0.70677	0.887113	-0.92698	0.0526721	0.117583	-1.39977	0.00353572	0.00787235	0.667017	0.596921	0.762145	0.256207	0.839036	0.925324	-1.90164	0.13164	0.200807	-3.41585	0.000390123	0.00073251
gene_10163	0.214601	0.689205	0.87856	-1.41534	0.0090272	0.0310558	-2.42069	9.55084e-06	3.95088e-05	-1.20284	0.352187	0.554743	-1.61367	0.211992	0.379819	-3.77153	0.00353294	0.0101374	-0.608023	0.277884	0.327297
gene_10166	0.207465	0.376528	0.681032	-0.6812	0.0038438	0.016477	-1.13281	1.54977e-06	7.86389e-06	-2.24325	0.0617135	0.206779	-2.65411	0.0270702	0.110057	-2.71374	6.29734e-05	0.000364096	-2.4955	1.82795e-18	2.19039e-17
gene_10167	0.126794	0.783351	0.923939	0.281722	0.536175	0.65366	-0.420875	0.359281	0.447829	1.03448	0.410613	0.60424	0.623665	0.619859	0.75791	-1.53419	0.222366	0.31118	-2.58702	0.00230184	0.00387623
gene_10177	-0.241655	0.407754	0.706528	-0.363543	0.210468	0.329784	-0.941124	0.00126654	0.00314355	0.363243	0.764064	0.885156	-1.00937	0.404263	0.570156	-1.49216	0.14587	0.219114	-1.78533	2.0364e-05	4.56996e-05
gene_10178	-0.234923	0.30012	0.618707	-0.823773	0.000304545	0.00242047	-1.26608	2.94811e-08	2.30344e-07	-1.14768	0.338211	0.543074	-1.55852	0.193424	0.362732	-1.69489	0.0139752	0.0315298	-2.71501	9.86222e-16	8.14617e-15
gene_10179	1.58923	0.0585191	0.2757	1.78577	0.0327112	0.081868	3.09787	0.000188378	0.000565873	2.68202	0.0623624	0.207732	2.27123	0.114513	0.265537	0.113375	0.937206	0.967915	-3.73641	0.00942194	0.0145627
gene_10180	1.13051	0.222292	0.535357	3.40959	0.00016588	0.00150362	4.72304	1.6597e-07	1.0608e-06	3.27398	0.0272729	0.131025	2.86319	0.0535367	0.168696	0.705336	0.634368	0.727357	-2.18049	0.140559	0.176842
gene_10182	-0.556942	0.0705327	0.30244	-0.541634	0.0754084	0.153949	-1.81943	8.61182e-09	7.57939e-08	0.416578	0.731322	0.861386	-0.956037	0.430692	0.596024	-0.456681	0.562522	0.662991	1.16259	0.000206142	0.000403277
gene_10183	0.0228795	0.93895	0.9885	-0.574492	0.0548259	0.121404	-0.816275	0.00632034	0.0132154	-1.27272	0.230572	0.433112	-2.57484	0.0340369	0.127726	-4.02319	9.78196e-05	0.000520821	-2.79853	1.6132e-15	1.29887e-14
gene_10186	-0.464782	0.194656	0.496649	-1.02277	0.00441672	0.0182043	-1.92424	1.02852e-07	6.97551e-07	-2.10842	0.0864695	0.249314	-2.51927	0.040526	0.142487	-2.93979	0.00469596	0.0127931	-2.02301	7.38978e-07	2.00083e-06
gene_10187	0.424674	0.131498	0.414325	-0.324425	0.250771	0.375487	-0.916308	0.00120314	0.00299885	-2.4593	0.0421964	0.168848	-2.87016	0.0177424	0.083466	-2.03074	0.00423634	0.0117423	-0.081687	0.781296	0.816484
gene_10191	-0.0590006	0.89354	0.973596	-0.406918	0.356495	0.48712	-0.827987	0.0607628	0.0976413	0.08344	0.946913	1	0.634409	0.612685	0.752345	-2.48524	0.0473493	0.0860164	-1.88731	0.00150024	0.00259572
gene_10195	0.799946	0.039518	0.222886	-0.371495	0.339721	0.470109	-0.999294	0.0102665	0.0203338	-1.66083	0.127262	0.308516	-3.92972	0.00153127	0.0152029	-3.44692	3.88017e-05	0.00024398	-3.48697	2.45922e-15	1.92538e-14
gene_10203	-0.192094	0.776128	0.920106	-0.369844	0.582627	0.693798	-1.64467	0.0182796	0.0338575	1.83795	0.170868	0.363117	1.42716	0.287633	0.458482	0.192724	0.88094	0.925805	-4.58048	0.000643067	0.00117237
gene_10204	0.441265	0.145904	0.435574	-0.33172	0.275127	0.402549	-0.440887	0.146484	0.209849	-3.2672	0.00721618	0.0587879	-3.67807	0.00249025	0.0214611	-3.57847	6.24448e-05	0.000362272	-3.25854	7.7256e-19	9.69752e-18
gene_1021	0.553518	0.254286	0.572138	0.763152	0.112807	0.20773	1.39186	0.00346059	0.00772303	0.967226	0.445806	0.634769	1.51819	0.23142	0.401029	2.70278	2.27105e-05	0.000154647	1.24721	0.014235	0.0213052
gene_10210	-1.31254	0.00103608	0.0279742	-0.250604	0.503552	0.624021	-1.16918	0.002207	0.00517421	0.336213	0.784747	0.899877	0.887189	0.471071	0.630712	-2.23246	0.069737	0.118772	-2.9626	6.32187e-05	0.000132693
gene_10211	-0.526217	0.0814626	0.325415	-0.425709	0.158552	0.267546	-0.99541	0.000979342	0.00249711	-1.87534	0.000909964	0.0144122	-6.32494	1.97559e-07	1.05086e-05	-7.54093	5.59105e-11	1.61146e-09	-9.48584	1.33238e-34	8.71969e-33
gene_10218	-0.0465217	0.872754	0.965454	-0.525819	0.07027	0.145556	-1.18193	4.7305e-05	0.000165093	-3.6268	6.71366e-10	5.99851e-08	-6.92394	1.14909e-08	7.95644e-07	-10.0436	1.2473e-16	9.34533e-15	-13.8934	2.30527e-30	1.07631e-28
gene_10221	0.593201	0.413898	0.711239	-0.134734	0.854476	0.903758	0.597661	0.404099	0.494595	2.39487	0.0805631	0.240286	1.98408	0.14771	0.30904	-0.173776	0.899103	0.938293	-4.02356	0.00332728	0.00548128
gene_10222	0.0288602	0.903255	0.977039	-0.20175	0.394984	0.522745	-0.447149	0.0588542	0.0950274	-2.0257	0.0915523	0.257153	-1.47476	0.219315	0.388016	-3.66136	0.00126128	0.00431004	-2.28872	2.09543e-12	1.1331e-11
gene_10223	0.816689	0.0252777	0.175379	-0.955669	0.0105641	0.0349087	-2.02738	1.09077e-07	7.33275e-07	0.258001	0.834087	0.932943	-0.152825	0.901259	0.968286	-0.178764	0.806717	0.869327	-0.200091	0.618168	0.664511
gene_10225	-0.516985	0.0516388	0.259274	-1.03687	9.96354e-05	0.00100784	-1.17917	8.95783e-06	3.71762e-05	-2.51988	0.0367352	0.154683	-1.96894	0.102679	0.24823	-4.15605	0.000272645	0.0012181	-2.46891	1.05974e-13	6.80169e-13
gene_1023	-0.813228	0.757909	0.912831	9.25108	8.94591e-05	0.000937455	11.2238	1.9952e-06	9.86264e-06	8.66557	0.0010217	0.0156687	7.29311	0.00570586	0.0380012	5.13526	0.0516117	0.0923889	1.28549	0.6261	0.67165
gene_10233	0.635359	0.31039	0.627594	1.73045	0.00408449	0.017295	2.67192	6.73605e-06	2.90253e-05	2.81924	0.0322107	0.142808	2.40844	0.0672994	0.192984	1.95597	0.0894837	0.146749	-1.21921	0.234177	0.280609
gene_10234	-0.46073	0.295699	0.614604	-0.347669	0.425494	0.551794	-1.4171	0.00141544	0.00346929	1.05648	0.398588	0.594303	-0.316124	0.800589	0.896714	-1.54471	0.19436	0.279099	-1.34583	0.0136381	0.0204867
gene_10237	-0.787086	0.000449602	0.0186585	0.529566	0.0150594	0.045699	1.67249	9.0373e-15	2.73512e-13	0.345543	0.688498	0.830684	-1.53258	0.200554	0.3698	-4.65222	0.000102146	0.000538485	-3.52794	2.24949e-18	2.64583e-17
gene_1024	-0.847976	0.161841	0.457935	1.3105	0.0249653	0.0666504	3.07049	1.24022e-07	8.20063e-07	2.60942	0.0258387	0.127011	0.338575	0.796486	0.893862	-1.81928	0.165817	0.243685	-2.59788	0.00319267	0.00527655
gene_1025	0.0468063	0.808632	0.93522	-0.73063	0.00016167	0.00147365	0.173734	0.36752	0.45639	-1.76691	0.0178911	0.101704	-0.612762	0.181229	0.348487	-2.76421	4.49025e-10	1.06822e-08	-1.89555	1.26513e-19	1.75174e-18
gene_10255	-0.410137	0.0282962	0.186663	-0.698904	0.000185624	0.00163029	-1.45708	8.57858e-15	2.60659e-13	-3.67209	0.00206992	0.0255476	-4.08296	0.000615733	0.00772745	-2.40093	3.91378e-06	3.42743e-05	-2.24846	1.20808e-23	2.64293e-22
gene_10256	0.100084	0.802248	0.932489	-0.138951	0.727746	0.810305	0.220118	0.576776	0.658178	-0.0176384	0.988651	1	-0.428463	0.729698	0.846432	-2.58632	0.0370069	0.0705208	-4.05931	1.10121e-05	2.55281e-05
gene_1026	-0.589131	0.774162	NA	3.03303	0.0878347	0.172472	5.93838	0.000726543	0.0019137	6.22099	0.00324786	0.0340963	5.81028	0.00597981	0.0394658	3.65243	0.0839898	0.138929	2.59511	0.173335	0.213965
gene_10260	0.755206	0.0922818	0.347694	-0.247228	0.589732	0.699687	1.16001	0.00837924	0.016987	1.21424	0.333193	0.538289	0.803427	0.521985	0.675317	-1.35443	0.280407	0.376328	-0.203389	0.712172	0.752464
gene_10265	0.375043	0.234334	0.546834	-0.925399	0.00413327	0.0174508	-0.642406	0.0428384	0.0717597	-0.779314	0.522109	0.699464	-1.19015	0.328308	0.498199	-2.40625	0.0367601	0.07014	-1.95999	8.23109e-06	1.94463e-05
gene_10268	1.369	0.130412	0.413412	-2.80069	0.0369276	0.090008	-4.06159	0.00543221	0.0115751	5.13532	0.000439322	0.00881866	3.76278	0.0100042	0.0565078	6.91416	5.87922e-14	2.88933e-12	4.67238	1.19445e-07	3.57122e-07
gene_10269	-0.156835	0.625254	0.85134	-0.613877	0.0561835	0.123621	-0.843465	0.00861471	0.017409	-0.659972	0.536451	0.712034	-2.92429	0.0165406	0.0798882	-4.1507	0.000331943	0.00142752	-3.26157	5.87867e-15	4.38296e-14
gene_10272	-0.36716	0.673499	0.870255	1.37175	0.0983744	0.187555	1.98246	0.0160079	0.0301532	2.79985	0.0507238	0.185972	2.38905	0.0954913	0.237017	2.61027	0.0251928	0.0508622	3.37492	5.26474e-05	0.000111792
gene_1028	0.119622	0.802475	0.932591	-0.439962	0.360618	0.490913	-1.33158	0.00644237	0.0134339	0.630558	0.61828	0.777461	0.21974	0.862146	0.941646	-1.93811	0.125636	0.19283	-1.98856	0.00409336	0.00666445
gene_10288	0.354592	0.825199	0.945291	4.81961	0.000945283	0.00575626	9.41837	8.75496e-11	1.19923e-09	9.55547	6.89174e-10	6.09141e-08	5.45101	0.00354801	0.0272184	3.29316	0.0781486	0.130949	-0.556625	0.7659	0.803025
gene_1029	-0.472419	0.114794	0.389189	-0.328042	0.272984	0.400414	0.518543	0.0826086	0.127733	-3.38526	0.00533775	0.04788	-2.36657	0.00785686	0.047844	-3.7252	4.56725e-08	6.80986e-07	-2.57795	7.50957e-16	6.30491e-15
gene_10290	-0.234393	0.664649	0.867435	-0.170429	0.749441	0.825791	0.810393	0.117694	0.173973	1.49152	0.244939	0.449073	1.08071	0.399526	0.565362	-1.07714	0.401087	0.501611	-3.96597	0.00193172	0.00328985
gene_10296	-1.00797	0.122829	0.402034	-1.67977	0.0111613	0.0365008	-2.26651	0.000682672	0.00180748	0.892097	0.503164	0.684316	0.481293	0.717946	0.839014	0.032218	0.978077	0.997694	-2.75964	0.00423849	0.00688755
gene_10298	-0.337403	0.231614	0.543885	-0.942708	0.000868945	0.0054211	-0.962854	0.000634623	0.00169255	-1.41913	0.240935	0.444363	-1.82997	0.130504	0.286631	-3.253	0.00146618	0.00487486	-2.36723	9.27927e-12	4.62875e-11
gene_10299	-1.10529	0.00276076	0.0502997	-0.594322	0.0994675	0.188897	-1.52122	3.20513e-05	0.000116083	-0.62535	0.610748	0.771412	-1.03618	0.39901	0.564967	-3.19403	0.00932896	0.0225872	-1.50193	0.000839647	0.00151061
gene_10302	0.0317024	0.964577	0.994684	-1.92002	0.0135575	0.0422868	-1.27713	0.0803094	0.124606	2.13115	0.117397	0.295363	1.72036	0.206245	0.374651	0.527582	0.685176	0.771637	1.84089	0.0107001	0.0163861
gene_10308	-0.151391	0.620676	0.848975	-0.70732	0.0216011	0.0599183	-0.652181	0.0322685	0.0556988	-0.883412	0.466962	0.652196	-1.29425	0.286555	0.457485	-3.4521	0.00447569	0.0122917	-2.25768	4.30701e-07	1.20404e-06
gene_10311	0.090941	0.877253	0.967483	-0.41896	0.47679	0.60186	-1.6866	0.00420631	0.00921934	0.862929	0.197726	0.392521	-3.7878	0.0040189	0.0295874	-1.02028	0.11257	0.176511	-0.496875	0.400572	0.45272
gene_10314	1.11036	0.689387	0.87858	8.1693	0.00117898	0.0067931	8.24249	0.00106096	0.00268023	0	1	1	0	1	1	0	1	1	3.2038	0.248565	0.295806
gene_1032	1.85485	0.0938362	0.351063	0.229274	0.837861	0.892518	0.413801	0.710062	0.773722	3.74355	0.0200871	0.10898	2.37097	0.140931	0.299912	3.79702	0.00215556	0.00670358	1.27898	0.268122	0.316676
gene_10325	-0.216923	0.335618	0.645657	-0.128691	0.564611	0.678361	-0.235005	0.290449	0.374469	-1.76366	0.140908	0.325813	-1.21272	0.311328	0.482597	-3.39404	0.00270682	0.00813351	-1.97636	2.45672e-10	1.02497e-09
gene_1033	-0.491963	0.130744	0.413643	-0.686305	0.0347539	0.0859467	-1.35341	3.36577e-05	0.000121164	-1.76273	0.148605	0.33531	-0.349992	0.742436	0.853943	-2.04899	0.0218393	0.0452069	-1.13176	0.00172661	0.00295894
gene_10334	1.97986	0.0659338	0.292204	3.48518	0.000982642	0.00594499	5.41201	2.63831e-07	1.60584e-06	4.433	0.00496141	0.0460303	4.98401	0.00158478	0.0156375	2.85691	0.0610401	0.106188	0.454867	0.733954	0.773237
gene_1035	-0.567998	0.0534549	0.263087	-0.634532	0.0306852	0.0780853	-1.31089	8.36594e-06	3.51195e-05	-2.02524	0.0950751	0.262537	-2.43609	0.0446639	0.151856	-4.62377	5.73327e-05	0.000340171	-1.91559	3.88633e-09	1.40168e-08
gene_10380	0.110618	0.668698	0.868222	-0.56723	0.0286529	0.0741573	-0.766487	0.00306073	0.00690106	-2.93522	0.0148924	0.0911511	-2.3843	0.0479379	0.157479	-2.81873	0.000246854	0.00112029	-2.72712	2.39414e-17	2.484e-16
gene_10389	-0.110958	0.702984	0.884894	-0.918822	0.00166651	0.00877597	-1.92865	5.75645e-11	8.22335e-10	-2.70881	0.0254948	0.125866	0.330023	0.61125	0.751387	-1.92809	0.00290438	0.00859236	-1.13416	0.000292095	0.000559703
gene_10391	0.930726	0.357229	0.664667	4.55496	6.53067e-06	0.000114334	5.35076	1.18211e-07	7.83674e-07	2.78633	0.00948896	0.0701432	-1.49063	0.336778	0.506677	-4.61028	0.00296996	0.00875516	-8.46006	4.99173e-08	1.5755e-07
gene_10397	1.11036	0.680384	NA	2.70184	0.285747	0.413277	5.09255	0.0368918	0.0628433	0	1	1	0	1	1	8.63023	0.000761145	0.00285286	5.10502	0.0437849	0.0607467
gene_1040	1.13069	0.534422	0.797894	2.60209	0.129373	0.230034	2.75267	0.105711	0.158283	7.75268	0.000148614	0.00405471	6.38018	0.00179772	0.0169078	4.22233	0.0388336	0.0732542	5.04438	0.00327059	0.00539602
gene_10402	-0.813228	0.757719	NA	4.07281	0.0871144	0.171521	-0.531238	0.840298	0.881634	7.70375	0.00347466	0.0358815	8.25491	0.00174039	0.0166307	5.13526	0.0514228	0.0920951	3.96428	0.110345	0.142098
gene_10403	1.30295	0.00278673	0.0506356	-0.420321	0.342615	0.472899	-1.3263	0.00305115	0.00688149	-0.169309	0.892637	0.970951	-0.58014	0.643749	0.777649	-1.7897	0.132804	0.202376	-0.452084	0.35637	0.408064
gene_10405	0.118742	0.74433	0.905887	-1.31882	0.000292719	0.00235047	-2.09085	9.39088e-09	8.18043e-08	-3.86342	9.26801e-13	1.17205e-10	-6.42325	1.79225e-12	2.32183e-10	-6.62535	5.81649e-33	1.60923e-30	-4.83678	3.37222e-39	3.11098e-37
gene_1041	0.0407383	0.86888	0.964577	0.0887198	0.718636	0.80335	-0.621845	0.0117185	0.022925	-1.23089	0.24094	0.444363	-3.49015	0.00371803	0.027988	-4.7152	3.42553e-05	0.000219591	-3.61578	5.61075e-25	1.41787e-23
gene_1042	0.181578	0.666591	0.867777	-0.678895	0.108197	0.20138	-0.242942	0.563921	0.645529	-2.13469	0.0877383	0.251098	-1.58375	0.205241	0.373957	-3.77428	0.00150078	0.00497597	-2.38573	6.01878e-07	1.65182e-06
gene_1043	0.123067	0.756405	0.9116	0.232581	0.556333	0.671268	1.47872	0.000164817	0.000500797	-1.12052	0.366638	0.567244	-1.53136	0.217283	0.385983	-2.75933	0.019282	0.0408152	-3.16744	3.88777e-08	1.24869e-07
gene_1044	-0.364551	0.554074	0.807222	0.429221	0.468776	0.593963	1.27747	0.0276027	0.048643	2.0179	0.123136	0.303046	2.56889	0.0496823	0.160664	-0.550758	0.673907	0.761241	-1.0855	0.193778	0.237022
gene_1045	-0.521779	0.164569	0.460879	-0.599613	0.110087	0.203699	-1.09873	0.00341863	0.00763385	-3.38124	0.0062266	0.0528349	-4.7539	0.000120011	0.00232271	-2.04882	7.10816e-05	0.000400739	-2.6101	2.83641e-11	1.33982e-10
gene_10450	0.0029491	0.995297	1	3.86466	6.68703e-15	1.80376e-12	4.90042	5.01998e-23	5.33861e-21	-1.22361	0.33836	0.543074	-1.63447	0.200943	0.370177	-3.79232	0.00300472	0.00884715	-4.04659	5.19683e-08	1.63417e-07
gene_10451	-0.827524	0.0937893	0.351063	-0.923133	0.0615406	0.131979	-1.69395	0.000603922	0.00161913	-1.62536	0.0269139	0.130207	-5.70388	7.95848e-06	0.000254671	-7.86173	7.46251e-10	1.69954e-08	-3.80838	7.78022e-14	5.09172e-13
gene_10453	-0.391636	0.293549	0.612831	-1.13682	0.00232861	0.011099	-1.13788	0.00227749	0.00532317	-3.68695	0.00283456	0.0312753	-4.09782	0.000907487	0.0102661	-4.05057	1.51922e-05	0.000110073	-3.6964	5.27432e-18	5.8871e-17
gene_10454	0.247211	0.539001	0.800641	-0.761016	0.0596966	0.129108	-1.00755	0.0125671	0.0243673	-1.02791	0.408592	0.602985	-2.40054	0.0536257	0.168903	-4.55839	0.000247732	0.00112223	-2.53306	8.8363e-08	2.69238e-07
gene_10455	-0.00934397	0.991614	NA	-0.326545	0.713485	0.799802	-0.978054	0.274576	0.357495	2.34348	0.10788	0.283315	1.9327	0.184858	0.35293	-0.225153	0.87724	0.923216	-3.11106	0.0323889	0.0459092
gene_10457	0.0118159	0.968881	0.995535	-0.849549	0.00550321	0.0215252	-1.05353	0.00054762	0.00148272	-1.35433	0.264827	0.472106	-1.76517	0.146145	0.306965	-2.99107	0.00933122	0.0225872	-5.38202	1.14201e-09	4.40302e-09
gene_10458	-0.0279109	0.937202	0.988052	-0.830468	0.0205928	0.0579734	-1.31473	0.000256276	0.000744709	-0.488339	0.690627	0.831666	-0.899169	0.463664	0.625267	-3.05702	0.0127209	0.0291936	-2.15343	2.03244e-05	4.56374e-05
gene_1046	-0.487797	0.717779	0.891943	7.77944	8.81827e-10	5.53651e-08	9.49528	7.29945e-14	1.84462e-12	7.40722	9.95166e-08	6.59699e-06	3.44689	0.0465057	0.155316	1.28904	0.456579	0.559488	-2.56074	0.139147	0.175325
gene_10461	-0.24981	0.393777	0.695596	-0.445242	0.127879	0.228326	-0.605492	0.0377489	0.0641321	-1.5877	0.190242	0.384558	-1.03675	0.392376	0.558738	-4.1564	0.00060579	0.00235568	-0.777108	0.0175407	0.0258585
gene_10468	-0.00410019	0.991858	1	2.0003	7.24415e-08	2.7056e-06	5.02509	2.42479e-43	3.71332e-40	3.36206	0.00187393	0.0241111	1.09545	0.374185	0.542012	-0.131155	0.910734	0.947914	0.771415	0.0883301	0.115832
gene_10469	0.423109	0.00730866	0.088991	-0.0512912	0.746108	0.823562	0.230111	0.140594	0.20266	-2.20993	0.0627987	0.207887	-2.62079	0.0273491	0.110832	-2.11375	0.00440673	0.0121425	-1.79102	2.92139e-14	2.02435e-13
gene_1047	0.185995	0.623528	0.850299	-0.87112	0.0216116	0.0599183	0.0801494	0.832416	0.875884	-2.36759	0.0100661	0.0727091	-3.38052	0.00186747	0.0173005	-5.65374	8.75216e-08	1.24058e-06	-4.31857	6.76259e-25	1.68668e-23
gene_10491	-0.0563846	0.814838	0.939327	-0.78828	0.0011393	0.00661159	-1.14125	2.4292e-06	1.16763e-05	-2.36956	0.0485742	0.181161	-1.81863	0.130099	0.286288	-3.22561	0.00138097	0.00464679	-1.83835	3.91093e-10	1.58612e-09
gene_10492	0.0398762	0.920883	0.983317	-0.581722	0.149789	0.256868	-0.880162	0.0290006	0.0507676	0.582953	0.638628	0.793939	-0.789658	0.524694	0.677983	-2.01755	0.0871264	0.143482	-2.22445	6.38511e-05	0.000133911
gene_10493	1.57954	0.0041107	0.0645707	-0.926067	0.102984	0.193756	-0.0299828	0.956899	0.972005	0.636208	0.62406	0.78174	0.225388	0.86216	0.941646	-1.93246	0.136578	0.206987	-1.87343	0.0112258	0.0171125
gene_10495	0.428803	0.564369	NA	-1.33129	0.0886961	0.173649	-0.860723	0.254435	0.335898	2.10317	0.127834	0.309239	1.69238	0.220473	0.389624	-0.465471	0.736119	0.813674	-4.31525	0.00178284	0.003046
gene_10497	-0.813229	0.680875	0.873406	7.61525	1.69861e-06	3.81821e-05	9.16942	7.89048e-09	7.02528e-08	7.70389	9.77581e-05	0.00300963	7.29312	0.000225752	0.00369295	7.12168	0.000119136	0.000609133	4.53296	0.00801056	0.0125254
gene_10498	0.148566	0.943846	0.990397	9.2112	1.4236e-07	4.70864e-06	10.8537	5.54776e-10	6.34018e-09	7.70389	0.000259607	0.00602817	7.29312	0.000544636	0.0070785	5.13527	0.0149036	0.0331429	2.25158	0.285146	0.33482
gene_10506	-0.255335	0.489527	0.767461	-0.470835	0.201586	0.319233	-0.631135	0.085209	0.13133	-0.257933	0.833941	0.932906	-0.668765	0.586738	0.731442	-1.128	0.281632	0.377429	-2.05794	9.21617e-05	0.000189597
gene_10507	-0.130626	0.647433	0.859704	-0.871471	0.00232675	0.011099	-1.93452	1.70301e-11	2.67211e-10	-0.456358	0.516571	0.695189	-3.08544	0.0108853	0.0601311	-2.50557	2.05532e-05	0.000142028	-1.49814	6.74958e-07	1.8392e-06
gene_1051	-0.0413526	0.948491	0.991131	-0.0341372	0.956621	0.977697	-1.09722	0.0961001	0.14574	3.96346	0.00245339	0.0286055	2.5909	0.0476994	0.15721	0.433048	0.740684	0.817028	-3.41674	0.00902349	0.0140119
gene_10512	-0.206281	0.588475	0.82908	-0.995727	0.00941518	0.032042	-1.69429	1.09331e-05	4.44346e-05	-1.51791	0.219565	0.419142	-1.92875	0.118772	0.271069	-4.0866	0.000949106	0.00340857	-4.53291	8.66751e-11	3.82299e-10
gene_10517	-0.278491	0.72061	0.893679	3.8181	5.13255e-08	2.0097e-06	4.52518	9.43274e-11	1.27275e-09	3.26761	0.0169627	0.0986093	2.8568	0.0368588	0.134385	0.69895	0.609569	0.705529	0.209126	0.820413	0.852015
gene_1052	0.154132	0.751974	0.909172	0.119266	0.805903	0.866203	-1.04931	0.0334671	0.0575472	0.520605	0.681771	0.826328	0.109787	0.931092	0.986613	-2.04806	0.106721	0.169186	-4.93684	9.62748e-05	0.000197634
gene_10520	-0.0524846	0.91664	0.982084	-0.830482	0.0987288	0.188028	-0.37619	0.452298	0.541216	-1.43548	0.261588	0.469197	-1.84631	0.14876	0.310349	-4.00417	0.0017392	0.00562416	-7.85395	8.13602e-10	3.18332e-09
gene_10522	-0.0290302	0.943684	0.990397	-1.10613	0.00725155	0.0266195	-1.21108	0.00325065	0.00728636	-3.20961	0.010063	0.0727091	-2.65868	0.0330188	0.125157	-5.77833	3.5982e-06	3.18844e-05	-3.38688	4.10006e-13	2.44355e-12
gene_10523	-0.210021	0.595043	0.832738	-0.914718	0.0211078	0.0590126	-1.14192	0.0039268	0.00865999	-1.66906	0.178613	0.372371	-1.11811	0.367571	0.536007	-4.23776	0.000637804	0.00245461	-3.65996	1.34458e-10	5.80353e-10
gene_10525	0.0560002	0.818113	0.940844	0.920519	0.000111737	0.0010997	2.08111	9.52558e-19	5.97847e-17	-1.13084	0.346383	0.550622	-0.579899	0.629192	0.765128	0.666844	0.156931	0.232918	-0.209377	0.453562	0.506257
gene_10526	0.286236	0.486235	0.765124	-1.12084	0.00715728	0.0263265	-1.38263	0.000883711	0.00227728	-1.06711	0.391747	0.588971	-1.47794	0.235555	0.404702	-3.6358	0.00352261	0.0101168	-3.06442	1.37676e-07	4.08598e-07
gene_10527	0.0504346	0.881824	0.968857	-0.21521	0.525841	0.644874	-0.838155	0.0135187	0.0259886	-4.47842	0.000258223	0.00602775	-4.88929	6.63149e-05	0.00147546	-7.04715	8.93976e-09	1.58622e-07	-10.8969	6.07166e-19	7.70991e-18
gene_10528	-0.109917	0.860961	0.960066	-0.856341	0.177647	0.290924	-0.788804	0.208591	0.284247	1.25362	0.343934	0.548002	1.80461	0.173081	0.33976	-0.390714	0.758012	0.83111	-5.16483	9.65365e-05	0.000198012
gene_1053	0	1	1	4.99017	0.0120672	0.0386843	6.75044	0.000598487	0.00160625	0	1	1	9.21671	5.58574e-05	0.00128552	6.99298	0.00196496	0.00621602	5.02158	0.0167127	0.0247331
gene_10530	-0.0907319	0.820405	0.941869	-1.72976	1.59822e-05	0.000235624	-2.05333	3.00524e-07	1.79915e-06	-4.09406	0.000994647	0.0154256	-3.54313	0.00438576	0.0313682	-4.40874	2.4731e-06	2.29207e-05	-5.00386	2.56671e-24	5.99186e-23
gene_1054	1.11036	0.629553	NA	2.30497	0.282781	0.410176	5.70803	0.00413219	0.00907635	0	1	1	9.21671	6.23144e-05	0.00141387	0	1	1	5.1274	0.0148746	0.0221844
gene_10540	0.119639	0.763097	0.915755	-1.01134	0.0113922	0.037071	-1.88257	2.84271e-06	1.33866e-05	-1.76969	0.154153	0.343397	-1.21875	0.326415	0.496471	-3.39198	0.00397001	0.0111316	-0.93218	0.0279696	0.0400305
gene_10541	0.291692	0.439545	0.729538	0.25116	0.504062	0.624546	2.29849	5.16841e-10	5.94212e-09	-0.369876	0.764421	0.885255	-0.780715	0.527035	0.680132	-2.00806	0.0865659	0.142685	-1.7531	0.000449157	0.000835161
gene_10542	0.696848	0.137829	0.423534	-0.251202	0.592833	0.702278	1.15594	0.0138002	0.0264771	-4.5077	0.000377931	0.00792499	-3.11992	0.00559606	0.0375163	-5.37344	9.16405e-07	9.72378e-06	-2.6263	5.16497e-08	1.62616e-07
gene_10543	-0.568831	0.335238	0.645638	1.17561	0.0399793	0.095309	1.61001	0.00471899	0.01021	0.83525	0.522806	0.700051	2.78339	0.00645532	0.0415683	-0.0270988	0.981067	0.999668	2.62757	5.46609e-06	1.32575e-05
gene_10544	0.76914	0.523819	0.790461	1.86945	0.10845	0.201748	1.49498	0.199102	0.273213	4.71849	0.00396697	0.0393468	4.30771	0.00853991	0.05051	4.12162	0.00546675	0.0144839	2.23061	0.0728407	0.0971674
gene_10563	0.242841	0.597459	0.834556	-0.0752637	0.870039	0.915017	0.937895	0.0382162	0.0647822	0.295108	0.814854	0.920461	-0.115718	0.92684	0.984056	-2.27357	0.0712226	0.120999	-3.72524	8.18572e-05	0.000169583
gene_10571	2.04426	0.0361917	NA	1.20906	0.21902	0.339532	2.31564	0.0166695	0.0312512	3.75113	0.013499	0.0855905	3.34035	0.0278232	0.111728	1.1825	0.43614	0.538178	-2.66728	0.0789988	0.104707
gene_10572	1.7724	0.00449421	0.0685138	0.814175	0.199862	0.317262	1.24433	0.0453218	0.0754246	3.97478	0.00267427	0.0301378	2.60221	0.0493096	0.159957	0.444358	0.737096	0.814513	-2.44274	0.0642137	0.0866709
gene_10573	1.85582	0.00364104	0.0592705	0.703884	0.283474	0.410772	1.74699	0.00560059	0.0118759	3.33494	0.0120856	0.0810428	3.88594	0.00345303	0.0266985	0.766297	0.564175	0.66473	-3.08349	0.0203207	0.0296485
gene_10591	0.258972	0.788581	NA	-0.568851	0.559759	0.673839	-0.219107	0.81995	0.86598	2.28437	0.13012	0.311321	1.87359	0.21445	0.382855	-0.284261	0.850604	0.902302	-4.13404	0.00615937	0.00979894
gene_10592	-0.0304064	0.95725	0.993499	-0.552979	0.330539	0.46072	-0.706424	0.212902	0.289043	-0.528759	0.685245	0.829039	0.0222049	0.98642	1	-3.09744	0.017583	0.0379719	-4.1514	6.33611e-06	1.52278e-05
gene_10593	-0.381541	0.112282	0.385335	-0.491264	0.0403267	0.0959489	-0.262689	0.269571	0.351936	-2.39932	0.0457626	0.175944	-0.976077	0.347899	0.516702	-3.27246	0.00120886	0.00416713	-2.91246	1.70821e-17	1.80411e-16
gene_10595	-0.698527	0.00455518	0.0690323	-0.759815	0.00191168	0.00968205	-0.962141	7.9418e-05	0.000258772	-1.88882	0.115938	0.293909	-2.29967	0.0556235	0.172807	-3.52454	0.00192578	0.00612935	-4.04429	3.81258e-16	3.34398e-15
gene_10596	0.536433	0.209083	0.516978	-0.176349	0.680653	0.774249	0.239078	0.574664	0.65655	0.890282	0.418542	0.610978	-0.421397	0.736336	0.850359	-3.54104	0.00466339	0.0127183	-1.24622	0.00975755	0.0150329
gene_10597	2.11115	0.0963611	NA	-0.983633	0.48965	0.612209	-0.850934	0.53478	0.618837	4.86321	0.00449029	0.0428361	4.45246	0.00928298	0.0535639	4.02538	0.0119026	0.0276384	3.91431	0.00216678	0.00366653
gene_106	-0.150476	0.724469	0.894848	-0.971911	0.0232248	0.0629263	0.25172	0.553903	0.636823	-2.15736	0.0848313	0.246834	-2.56821	0.0402204	0.141926	-4.72606	0.000159902	0.000780699	-3.38099	1.97589e-10	8.35878e-10
gene_10601	0.163469	0.461596	0.745142	-0.118862	0.592384	0.701974	0.0846003	0.702386	0.767104	-2.58586	0.0309389	0.139658	0.556971	0.224668	0.393986	1.1228	3.46061e-05	0.000221455	1.28534	9.34563e-09	3.20177e-08
gene_10621	0.437424	0.261025	0.580122	-0.632258	0.109562	0.203141	-0.39816	0.307325	0.393247	0.745511	0.54701	0.72054	-0.627102	0.612446	0.752227	-0.478636	0.600321	0.69731	-1.44261	0.00371167	0.0060779
gene_10626	-0.645309	0.164011	0.460269	-1.69749	0.000389768	0.00295925	-1.89244	6.51581e-05	0.000216987	0.33411	0.79052	0.904395	-0.0767105	0.951369	0.999006	-1.28592	0.281545	0.377429	-0.565974	0.282173	0.331634
gene_10627	-0.346413	0.271669	0.589775	-0.389261	0.211846	0.331267	-0.667776	0.0314542	0.0545515	-0.00870019	0.994282	1	-0.419523	0.729663	0.846432	-2.57738	0.0337487	0.0650925	-4.61384	1.06686e-05	2.47845e-05
gene_10628	-0.0233759	0.951909	0.991584	1.45122	0.000133272	0.00126383	3.12948	1.11082e-16	4.88827e-15	-0.337667	0.78482	0.899877	-0.748509	0.545014	0.695955	-2.90636	0.0187685	0.0399773	-1.65905	0.000927766	0.00166173
gene_10645	0.396754	0.230202	0.542655	-0.328264	0.322685	0.452641	-0.436743	0.187055	0.258815	-1.69767	0.164917	0.355245	-1.14672	0.348231	0.517099	-3.33507	0.00400987	0.0112144	-3.98801	1.45143e-12	8.01849e-12
gene_10650	0.190929	0.39429	0.695752	-0.347148	0.122315	0.220235	0.0346251	0.876704	0.910474	-1.78243	0.136957	0.320735	-2.19328	0.0672511	0.192984	-4.37974	0.0001111	0.000575131	-4.7485	4.7721e-24	1.08427e-22
gene_10651	0.135513	0.746879	0.907745	-1.6754	7.93463e-05	0.000854917	-1.59599	0.000158514	0.000483176	-2.15033	0.0853017	0.247592	-2.56116	0.0404184	0.142392	-4.71902	0.000159262	0.000778082	-7.60767	1.02035e-09	3.95387e-09
gene_10652	-0.03619	0.931665	0.986695	-1.47883	0.000463043	0.0033489	-1.84759	1.21722e-05	4.87717e-05	-3.68228	0.000868243	0.013994	-5.93858	2.07093e-06	7.80924e-05	-8.09644	9.73387e-11	2.64407e-09	-8.5724	7.74054e-32	4.2035e-30
gene_10653	1.00638	0.0139153	0.126937	0.106171	0.797127	0.859433	0.155798	0.703961	0.768386	1.19529	0.336836	0.542048	-0.177313	0.886707	0.958809	-2.33517	0.0606119	0.105566	-4.4092	5.4964e-05	0.000116485
gene_10654	-1.09985	0.00548937	0.0764551	0.785467	0.0420249	0.0990189	1.98902	2.29179e-07	1.41404e-06	-1.18804	0.337542	0.542786	-0.637093	0.607057	0.747376	-3.75674	0.00242504	0.0073969	-3.43987	7.05081e-09	2.45735e-08
gene_10655	-0.577601	0.351943	0.659267	0.179497	0.765968	0.837274	0.599472	0.314386	0.400942	1.41259	0.28301	0.489757	1.00178	0.446447	0.60984	-1.15607	0.379614	0.480467	-2.15069	0.0199522	0.0291331
gene_10656	-0.243181	0.321035	0.635685	-0.951317	0.000106991	0.00106429	-1.33255	5.72421e-08	4.13493e-07	-2.19513	0.0361736	0.153114	-3.49748	0.00364183	0.0276476	-6.61713	3.77336e-08	5.71745e-07	-9.50501	2.21546e-15	1.74884e-14
gene_10658	-0.0491097	0.91658	0.982084	-1.28416	0.00619517	0.0234997	-1.602	0.000637822	0.0016999	-5.24036	3.56895e-05	0.00137088	-5.65125	8.28054e-06	0.000262883	-7.8091	7.27686e-10	1.66233e-08	-4.64266	1.44348e-20	2.21942e-19
gene_10659	-0.963808	0.188424	NA	-1.07492	0.139757	0.243214	-0.441281	0.534018	0.618417	1.53592	0.260815	0.468203	1.12512	0.410107	0.576274	-1.03273	0.44961	0.552308	-2.4697	0.0225297	0.0326105
gene_10664	-0.173594	0.383053	0.687654	-0.131605	0.50687	0.626959	0.738048	0.000175275	0.000529631	-0.267666	0.72066	0.854438	-1.70091	0.100083	0.244337	-1.25477	0.00474205	0.0128811	-1.00084	5.57959e-06	1.34986e-05
gene_10669	-1.09972	0.0688633	0.299268	0.746487	0.190825	0.306862	1.77824	0.00162204	0.00392167	1.20921	0.353919	0.555724	0.798394	0.540495	0.691724	-1.35946	0.297325	0.395199	-4.24654	0.00109443	0.00193714
gene_1067	0.592484	0.0263461	0.178194	-0.295734	0.273027	0.400414	-0.54858	0.0413721	0.0695622	-0.125967	0.91684	0.986443	-0.536799	0.656357	0.788265	-0.917508	0.226149	0.31541	-1.19863	0.000411904	0.000769512
gene_10673	1.22307	0.113318	NA	-0.00204494	0.997924	1	-0.386096	0.623073	0.699439	2.37975	0.0892339	0.253632	1.96896	0.159702	0.323066	-0.188893	0.892697	0.933433	-4.03868	0.0039253	0.00640444
gene_10674	-0.544319	0.0329075	0.202297	-1.11248	1.35545e-05	0.000206521	-2.10403	2.8695e-16	1.18128e-14	-1.68783	0.108969	0.284901	-3.94304	0.00106421	0.011541	-3.09932	9.01418e-06	7.06568e-05	-2.8231	7.51824e-21	1.19682e-19
gene_10675	4.33389	0.000237731	0.0132088	2.23241	0.0618946	0.132409	2.75946	0.0198562	0.0363579	5.88781	0.000396286	0.00822593	5.47704	0.000983023	0.010951	5.57725	3.03863e-05	0.000197439	5.49937	3.50821e-06	8.7528e-06
gene_10678	-0.115086	0.559045	0.809192	-0.764597	0.000107262	0.00106429	-1.03874	1.38965e-07	9.09446e-07	-3.2795	0.00602249	0.051705	-4.65216	9.77579e-05	0.00199794	-2.33908	9.98146e-08	1.3989e-06	-1.88468	3.35113e-18	3.85279e-17
gene_10679	0.354605	0.265101	0.583586	0.435869	0.164274	0.274782	1.4597	1.45636e-06	7.42432e-06	2.56113	0.0158032	0.0946807	1.25803	0.300368	0.471939	5.19666	3.36948e-52	3.59572e-49	5.66555	5.29958e-80	5.79698e-77
gene_10680	-0.222295	0.415151	0.711571	1.08027	4.23192e-05	0.000527758	2.17807	6.96707e-17	3.15662e-15	-0.756913	0.530298	0.706669	-0.205964	0.864412	0.943465	-1.61019	0.112273	0.176157	-2.92457	9.47774e-09	3.24413e-08
gene_10681	-0.5609	0.0488855	0.251459	-0.788048	0.00561375	0.0218403	-1.55477	5.35408e-08	3.90068e-07	-2.51738	0.0376016	0.156816	-2.92824	0.0155857	0.0764249	-0.788789	0.11903	0.184716	-1.35622	1.53318e-05	3.49391e-05
gene_10682	0.935997	0.327391	0.640399	-1.93569	0.0507208	0.114118	-4.9993	2.72229e-05	0.000100226	1.34007	0.375553	0.575028	0.929281	0.538901	0.690344	-1.22857	0.416575	0.517429	0.0917077	0.92718	0.945707
gene_10686	-1.88311	0.00231146	0.0447119	5.62152	1.25698e-20	1.01718e-17	7.03237	2.30323e-31	6.29852e-29	2.93433	0.000132522	0.00371787	-1.54202	0.244016	0.413671	-3.69987	0.00518543	0.0138886	-6.58905	5.99654e-07	1.64631e-06
gene_10688	0.0800621	0.841099	0.952539	-0.423551	0.290082	0.417853	-1.45133	0.000334367	0.000943347	0.0952374	0.938858	1	-1.27738	0.303575	0.474842	-3.43523	0.00566219	0.0149036	-1.71279	0.000390268	0.000732601
gene_10689	-0.277456	0.205618	0.512178	-0.642434	0.00340962	0.0149682	-0.794202	0.000282104	0.000811142	-1.83133	0.126158	0.307539	-3.20397	0.00745638	0.0461755	-3.08962	0.000332814	0.00143045	-1.64905	1.47554e-10	6.3189e-10
gene_10691	0.558246	0.165775	0.462833	-0.468262	0.246829	0.370498	-1.27249	0.00170549	0.00410142	-1.895	0.127722	0.309059	-2.30586	0.0638314	0.187115	-0.863467	0.198565	0.283881	-1.29041	0.00306309	0.00507774
gene_10694	1.02164	0.115689	0.390666	0.384312	0.555775	0.670928	-0.141929	0.828103	0.872305	1.4905	0.265901	0.473096	2.91709	0.0149645	0.0744702	-1.07817	0.420953	0.522085	2.10985	0.00141258	0.00245598
gene_10695	2.93784	0.00270545	0.049426	4.88952	4.15064e-07	1.20159e-05	6.12281	2.08603e-10	2.61849e-09	4.61394	0.00241794	0.0283935	4.20314	0.005722	0.0380456	3.02689	0.0390682	0.0734556	3.97972	6.69142e-05	0.000140105
gene_1070	0.210055	0.277399	0.59589	-0.27641	0.153906	0.261772	-0.279677	0.147158	0.210693	-1.81506	0.128202	0.309675	-1.36096	0.187409	0.355687	-3.65089	0.000264604	0.00119	-3.14515	3.03885e-25	7.91445e-24
gene_10714	-0.607835	0.121303	0.399625	-0.640189	0.100383	0.190132	-0.305816	0.426216	0.516546	0.607794	0.623053	0.781073	-0.764815	0.536244	0.687817	-2.92267	0.0181007	0.0388206	-1.82982	0.00035712	0.000674345
gene_10715	-0.750528	0.022522	0.163163	-0.927684	0.00476827	0.0192715	-1.19499	0.00027436	0.000790359	-3.03876	0.0129029	0.0842419	-0.634853	0.424354	0.590098	-3.90947	0.000164788	0.000797773	-4.53106	2.39417e-21	4.10116e-20
gene_10716	-0.808371	0.122102	0.400534	-0.561009	0.276475	0.403756	-1.37752	0.0081859	0.0166568	0.416444	0.744783	0.871352	0.00562902	0.996489	1	-2.15222	0.0925056	0.150713	-3.23208	0.000271245	0.000522364
gene_10717	-0.928793	5.43395e-05	0.00474582	-1.20078	1.77982e-07	5.71033e-06	-1.71521	1.00704e-13	2.49543e-12	-2.71116	0.0237409	0.120836	-3.12202	0.0092158	0.0532454	-2.05915	0.00135748	0.00457804	-2.62002	3.60877e-18	4.12423e-17
gene_10718	-0.930763	0.000488104	0.0193941	-0.785009	0.00290733	0.0131598	-1.18022	7.5889e-06	3.22286e-05	-1.60624	0.182572	0.377071	-1.05529	0.381204	0.548715	-3.24224	0.0044648	0.0122844	-1.74918	1.95074e-07	5.67725e-07
gene_10720	-0.586559	0.535708	NA	-0.368469	0.693368	0.784496	-0.455416	0.623903	0.699959	2.33432	0.116004	0.293942	1.92354	0.195266	0.364389	-0.234311	0.874641	0.921129	-3.12439	0.03503	0.0494059
gene_10721	-0.526449	0.0864424	0.336315	-0.705229	0.0214895	0.059736	1.11353	0.00024552	0.000717811	-2.54441	0.0364355	0.153748	-1.13736	0.284042	0.455375	-5.11312	2.62261e-05	0.000173986	-3.2425	8.90277e-16	7.38554e-15
gene_10723	0.813705	0.677535	NA	2.32944	0.21402	0.333531	5.46944	0.00301263	0.00680264	6.22055	0.00442177	0.0423624	5.80985	0.00785098	0.047844	4.54632	0.0349922	0.0671959	-0.197782	0.927891	0.946305
gene_10727	-0.508355	0.0494705	0.253305	-0.54943	0.032637	0.0817384	-0.866634	0.000736007	0.00193597	0.304554	0.771663	0.890631	-1.95837	0.103814	0.249576	-4.11622	0.000628594	0.00242541	-3.59223	1.92465e-13	1.19425e-12
gene_10731	0.236289	0.605427	0.839106	-1.28592	0.00584758	0.0225214	-2.73575	1.51502e-08	1.25547e-07	-0.474931	0.706467	0.842962	-0.885759	0.482451	0.639763	-1.28329	0.232199	0.322642	-2.32724	0.000106264	0.000216631
gene_10735	-0.917796	0.0116574	0.113932	-0.567611	0.11238	0.207153	-1.32297	0.00024469	0.000715931	-0.636984	0.603875	0.766973	-1.04782	0.393407	0.55986	-3.20567	0.00902665	0.0219567	-1.50807	0.000742672	0.00134277
gene_10737	0.384769	0.251146	0.568694	-0.807604	0.0167678	0.049622	-1.61358	1.98353e-06	9.81127e-06	-1.13516	0.353693	0.555687	-2.50779	0.0404731	0.142392	-3.73449	0.00129312	0.00439672	-2.22249	2.4372e-08	7.95468e-08
gene_10740	0.102246	0.664737	0.867435	-0.31308	0.185195	0.299728	0.598817	0.010279	0.020348	-1.21285	0.312331	0.516567	-1.62369	0.176195	0.343161	-4.74333	7.77291e-05	0.000431181	-2.24242	1.08202e-12	6.1099e-12
gene_10752	0.341896	0.160506	0.456273	-0.832039	0.000708069	0.00465002	-1.4219	7.83484e-09	6.992e-08	-2.75301	0.0220397	0.115393	-2.20209	0.0670335	0.192811	-2.00405	0.00151167	0.00500317	-0.681956	0.0093339	0.0144383
gene_10780	0.386456	0.107183	0.375537	-0.889275	0.000242333	0.00202321	-0.873465	0.000290984	0.000833233	-2.73012	0.0230836	0.119338	-3.14098	0.00895067	0.0520955	-3.58586	0.000377906	0.00158504	-2.8416	1.01116e-18	1.24879e-17
gene_10781	-0.110595	0.820337	0.941869	-0.55123	0.259142	0.385427	-0.671261	0.166876	0.23477	1.3416	0.290364	0.493546	-0.0310026	0.980507	1	-1.26083	0.296936	0.394752	-1.32493	0.0283804	0.040573
gene_10790	-0.619936	0.00550821	0.0764551	-0.504007	0.0232058	0.0629248	0.247013	0.261203	0.343117	-2.7775	0.0204195	0.11002	-2.22657	0.0630803	0.185794	-3.1043	0.000361335	0.00152754	-2.39359	4.2492e-17	4.26424e-16
gene_10795	0.653554	0.605264	0.839106	6.64067	1.19935e-08	5.45928e-07	8.71377	7.08115e-14	1.79538e-12	5.21661	0.00162999	0.0218573	4.80581	0.00370374	0.027988	2.64796	0.109783	0.173012	0.622215	0.68671	0.728677
gene_10798	-0.200778	0.640016	0.856796	-0.866969	0.0441954	0.103066	-0.28873	0.499376	0.585472	-1.38022	0.270237	0.477505	-0.829274	0.507709	0.662984	-3.01988	0.0112054	0.0262396	-3.15498	3.78983e-08	1.21876e-07
gene_10799	-0.0186868	0.950732	0.991433	-0.877491	0.00392339	0.016759	-1.76832	7.96689e-09	7.08507e-08	-2.18929	0.0716066	0.225433	-1.63835	0.17759	0.344127	-3.06082	0.00293001	0.00865789	-0.744684	0.021957	0.031866
gene_108	-0.18845	0.599617	0.83571	-0.347293	0.333078	0.462941	-1.15471	0.00131346	0.00324738	-3.07286	0.012541	0.0827559	-2.52194	0.0404706	0.142392	-4.69706	5.62239e-05	0.000334406	-2.00647	2.0021e-07	5.81786e-07
gene_1080	0.0203201	0.960214	0.993658	-0.821715	0.0475895	0.108873	-1.44244	0.000572117	0.00154087	0.388887	0.753997	0.877386	-0.0219341	0.985898	1	-2.17979	0.0790047	0.132158	-1.17573	0.0266556	0.0382214
gene_10800	-0.177648	0.553156	0.807222	-0.998526	0.000981832	0.00594499	-1.80714	3.80185e-09	3.6343e-08	-1.31009	0.28031	0.487136	-1.72093	0.156142	0.319442	-2.18188	0.0335621	0.0648601	-2.72237	1.1561e-09	4.45479e-09
gene_10803	1.46698	0.0296382	0.191963	-0.605801	0.372267	0.502078	-1.01297	0.135742	0.196964	-0.594166	0.661366	0.812377	-1.005	0.45876	0.620957	-1.45146	0.226951	0.31641	-3.65401	5.26466e-05	0.000111792
gene_1081	-0.220052	0.555931	0.808113	-1.96074	2.29094e-07	7.04897e-06	-2.69254	1.60958e-12	3.06194e-11	-2.38558	0.053372	0.19148	-1.83463	0.137358	0.295384	-4.95428	6.02004e-05	0.000353258	-6.42703	2.30538e-12	1.23876e-11
gene_10822	-1.02059	0.00397494	0.0629552	-0.796907	0.0221679	0.0611029	-0.925928	0.00745257	0.0153029	-0.603976	0.62182	0.779884	-1.0148	0.407226	0.57363	-3.17265	0.00956709	0.0230313	-3.63213	8.76113e-08	2.67161e-07
gene_10823	-1.31607	0.252784	NA	1.8769	0.0719679	0.148314	2.31562	0.0257198	0.0457778	3.33247	0.0333348	0.146074	2.9217	0.0620852	0.183746	0.763844	0.625718	0.720142	-3.08594	0.0487735	0.0671447
gene_10824	-0.0708377	0.83401	0.949381	-0.252428	0.455108	0.580889	-0.566368	0.0937195	0.142468	-0.753129	0.266584	0.473799	-1.78265	0.0254405	0.106433	-4.54884	7.49755e-07	8.15236e-06	-2.6955	7.05453e-14	4.6566e-13
gene_10825	-0.38339	0.496257	0.773083	-0.32091	0.567203	0.681174	-0.127223	0.819571	0.8657	-0.0380897	0.976638	1	-0.448912	0.729997	0.846449	-2.60676	0.0450571	0.0824539	-5.49384	2.27291e-05	5.07691e-05
gene_10826	-0.505417	0.187369	0.487858	-0.832666	0.029858	0.076515	-1.07174	0.0051707	0.0110747	-2.13287	0.0195683	0.107449	-2.58616	0.00488475	0.0339924	-4.94748	1.51251e-07	2.0144e-06	-4.12365	1.89093e-22	3.66553e-21
gene_10828	-0.316314	0.479642	0.759988	-0.424477	0.342369	0.472696	-1.26756	0.00467486	0.0101346	-1.15059	0.360726	0.561478	-0.680592	0.538018	0.689432	-1.59202	0.0413731	0.0771299	-2.85733	4.17454e-08	1.33352e-07
gene_10829	0.0502919	0.836626	0.95075	0.0716426	0.768331	0.839069	1.0065	3.10321e-05	0.00011272	-2.64137	0.028018	0.132972	-1.22884	0.23914	0.408762	-3.53153	0.000505437	0.00202663	-3.23849	3.09539e-20	4.55796e-19
gene_10833	0.148566	0.933198	0.986979	1.71695	0.256159	0.382062	3.7717	0.00557895	0.0118365	7.70388	1.38233e-05	0.000620916	10.0455	3.72955e-11	3.84048e-09	8.3536	1.15685e-08	1.96849e-07	8.44366	2.49961e-10	1.03906e-09
gene_10841	0.691175	0.312885	0.629799	-1.93927	0.00995098	0.0334129	0.458367	0.50027	0.586251	1.90468	0.159409	0.348682	2.45567	0.069667	0.197377	1.45613	0.193189	0.277791	1.97151	0.00477384	0.00771493
gene_10843	-0.180446	0.580922	0.823085	-0.959835	0.00352918	0.015391	-1.31917	6.02011e-05	0.000203155	-1.73354	0.15567	0.344816	-1.1826	0.332774	0.502712	-0.941915	0.155167	0.230758	-1.36581	0.000232925	0.000451405
gene_10845	-0.443711	0.453708	0.740035	-0.956475	0.108376	0.201662	-1.64521	0.00623173	0.0130496	0.893528	0.49466	0.677007	1.44451	0.26959	0.440648	-1.67514	0.200447	0.28608	1.43645	0.0159854	0.0237117
gene_10848	-0.268047	0.428186	0.721607	-0.780182	0.0212826	0.0593646	-0.202164	0.548688	0.63187	-2.65187	0.0303684	0.138221	-3.06273	0.0123955	0.0655433	-3.52229	0.000714674	0.00270721	-3.78073	1.10723e-16	1.04797e-15
gene_10849	0.202723	0.422079	0.715852	-0.198168	0.433916	0.559924	0.229256	0.356288	0.444822	0.128351	0.915004	0.985122	-1.24427	0.300834	0.472149	-1.14258	0.190262	0.27448	-1.59064	1.18113e-05	2.73064e-05
gene_10850	-0.493931	0.0902712	0.344239	-1.22835	2.9647e-05	0.000391867	-0.702637	0.0152112	0.028787	-1.78391	0.140967	0.325837	-2.19475	0.0701053	0.198339	-3.41171	0.00291439	0.00861855	-3.0868	1.01512e-12	5.74907e-12
gene_10853	0.470276	0.163792	0.460269	-1.14529	0.000707262	0.00464891	-1.93071	1.15934e-08	9.87545e-08	-4.30691	0.00043986	0.00881866	-3.85593	0.000317164	0.00479748	-6.90644	2.80258e-09	5.61267e-08	-4.99457	6.83394e-38	5.50815e-36
gene_10854	-0.53916	0.157027	0.449998	-1.21078	0.00159523	0.00851141	-1.8192	2.34424e-06	1.13293e-05	-1.18336	0.338091	0.543007	-1.5942	0.196877	0.365555	-3.75205	0.00238728	0.00731218	-1.16433	0.00640228	0.0101664
gene_10855	-0.00402778	0.984779	1	-0.833431	0.000102185	0.00102401	-1.45706	1.64799e-11	2.60179e-10	-1.68734	0.158072	0.347234	-2.09819	0.0792146	0.213552	-4.25604	0.000370237	0.00155988	-3.21517	2.35723e-15	1.85502e-14
gene_10864	-0.214907	0.696392	0.882534	-1.24347	0.02699	0.0706825	-0.267364	0.623324	0.699516	0.685677	0.595856	0.761377	1.23666	0.3388	0.508263	-1.88299	0.145265	0.218292	-2.33134	0.0034233	0.00562978
gene_10866	-0.16566	0.543791	0.803496	-1.25024	5.35466e-06	9.72417e-05	-1.92405	2.9762e-12	5.4259e-11	-2.07262	0.0863488	0.249314	-3.44525	0.004362	0.0312818	-4.67075	4.45228e-05	0.000274184	-2.74763	9.12285e-17	8.72081e-16
gene_10868	-1.57663	0.00859423	0.0972132	0.512477	0.34173	0.472352	0.260969	0.627336	0.703193	1.48184	0.250303	0.455318	1.07103	0.406032	0.572149	-1.08682	0.399147	0.500021	-3.12956	0.00593347	0.00946512
gene_10872	0.0982058	0.613333	0.844356	0.604339	0.00169943	0.00887237	1.42359	9.68269e-14	2.40715e-12	-2.60615	0.0289481	0.135509	-3.01702	0.0114553	0.0623086	-5.17487	1.44478e-05	0.000105913	-3.23707	5.85668e-24	1.30742e-22
gene_1088	-0.0180506	0.930563	0.986531	0.0940182	0.646439	0.746407	0.907671	6.3862e-06	2.76266e-05	-1.52848	0.200681	0.396061	-0.977537	0.41315	0.579333	-3.15951	0.00510217	0.0137098	-1.59075	4.44174e-08	1.41181e-07
gene_10888	-0.156671	0.651026	0.861554	-1.52652	1.08193e-05	0.000173811	-1.28135	0.000217666	0.000644995	-3.1707	0.00328261	0.0342424	-2.61462	0.001138	0.0121702	-4.93888	1.40443e-09	3.02337e-08	-4.54632	1.84449e-31	9.80784e-30
gene_10893	0.932674	0.0961031	0.355587	-0.808706	0.161492	0.271126	-1.00505	0.0800351	0.124281	1.06	0.414889	0.607046	0.649173	0.617555	0.755898	2.50026	0.000604987	0.00235378	3.03378	6.26878e-08	1.94569e-07
gene_10894	0.594946	0.532219	0.796808	-0.402664	0.679132	0.773193	-0.238785	0.802743	0.852603	3.236	0.030227	0.137807	2.82521	0.0584941	0.177493	1.58271	0.273551	0.369183	3.09778	0.00104032	0.0018469
gene_10895	0.00131442	0.99667	1	-1.45281	5.95629e-06	0.000106584	-1.3685	1.66442e-05	6.49233e-05	-1.76719	0.146828	0.333498	-2.17803	0.0737616	0.204224	-4.33588	0.000371402	0.00156303	-3.56697	6.68956e-13	3.90411e-12
gene_10896	0.791784	0.146555	0.436277	-0.866754	0.11317	0.208293	-1.49283	0.0064136	0.0133885	-2.27746	0.0792314	0.238478	2.04018	0.00206267	0.0187202	3.14733	1.78807e-08	2.93557e-07	2.97727	4.77442e-08	1.51503e-07
gene_10898	1.60811	0.00991773	0.103375	-0.32531	0.603666	0.710376	-0.812083	0.195198	0.26877	0.917973	0.442865	0.632224	1.42663	0.139969	0.298521	4.19248	4.99159e-11	1.45086e-09	3.72617	2.30154e-09	8.55065e-09
gene_1090	-1.35862	0.0524392	0.261193	0.164183	0.808579	0.868182	-0.270522	0.689873	0.756568	0.714934	0.597596	0.76277	0.304121	0.822337	0.914189	-1.85373	0.171108	0.250524	-3.84064	0.0013861	0.00241432
gene_10902	-0.54698	0.221613	0.534782	-1.19063	0.00872152	0.0303048	0.0521592	0.904141	0.932768	0.498808	0.690219	0.831462	0.0879913	0.94395	0.994205	-2.06986	0.0981611	0.157861	-1.43231	0.0147048	0.0219568
gene_1091	-1.06811	0.0438285	0.233487	0.497348	0.342942	0.473139	-0.24863	0.635793	0.710694	-1.46457	0.255706	0.461551	-1.87542	0.145552	0.306136	-3.0785	0.0120426	0.0278853	-2.59527	1.98707e-05	4.47237e-05
gene_1092	0.403708	0.522014	0.789937	-0.842237	0.188312	0.303625	-1.47816	0.0216728	0.039287	0.749937	0.573166	0.743269	0.33913	0.798901	0.895697	-1.81872	0.171843	0.251453	-4.70557	0.000392487	0.000736045
gene_1093	-0.838149	0.114273	0.388402	-1.19886	0.0240688	0.0646599	-2.244	3.32854e-05	0.000119937	-0.1367	0.915305	0.985308	-0.547517	0.670146	0.798607	-2.70537	0.0353196	0.0676415	-3.73768	2.50983e-05	5.56553e-05
gene_10930	0.881065	0.260197	0.579068	-0.828182	0.29039	0.418207	-1.63103	0.0374258	0.063668	-2.90571	0.0398678	0.16288	-3.31658	0.0189931	0.0878253	-5.47443	0.000108026	0.000562339	-2.64154	0.00104643	0.00185647
gene_10932	1.46945	0.065681	0.29166	0.137779	0.864741	0.911024	-0.127185	0.874777	0.90946	2.10111	0.13821	0.322929	1.69031	0.233018	0.403186	-0.467543	0.741489	0.817554	-4.31733	0.00231791	0.00389986
gene_10935	0.309954	0.112712	0.38622	-0.248683	0.204018	0.322104	0.273083	0.160773	0.227549	-1.65747	0.110572	0.2869	-2.09641	0.0427258	0.147492	-3.40511	5.93568e-06	4.93758e-05	-2.29856	4.1062e-22	7.66857e-21
gene_10936	-0.62466	0.148529	0.43962	-0.571823	0.185908	0.300481	-0.413009	0.339275	0.427033	-2.28832	0.00178374	0.0233476	-5.1632	3.86889e-05	0.00093882	-6.58124	1.03629e-09	2.29027e-08	-7.37965	2.79641e-38	2.3274e-36
gene_10937	-0.172366	0.631519	0.854117	-0.424846	0.236296	0.35944	0.812118	0.0181334	0.033611	0.458291	0.708318	0.844435	0.0474691	0.96909	1	-1.17897	0.310171	0.408999	-3.14943	7.53822e-05	0.000156976
gene_1094	-0.829876	0.066092	0.292617	-1.60525	0.000389903	0.00295925	-2.74237	1.67473e-09	1.74231e-08	-2.95179	0.0191992	0.106018	-3.36265	0.00764118	0.0469938	-4.57059	0.0001343	0.000677395	-3.10513	5.82363e-10	2.30925e-09
gene_10941	-0.536772	0.0102409	0.105887	-0.564361	0.00658682	0.0246136	-1.19467	1.06476e-08	9.12977e-08	-1.24619	0.297013	0.499174	-0.7917	0.444055	0.607444	-2.08151	0.00539115	0.0143338	-1.16572	2.74251e-06	6.94195e-06
gene_10943	0.349703	0.298854	0.617607	-0.262258	0.436051	0.562103	-0.988279	0.00334705	0.00748711	-1.43151	0.0357711	0.152274	-5.25896	1.76218e-05	0.000493165	-4.49301	2.2732e-09	4.69083e-08	-2.34998	1.43989e-11	7.01799e-11
gene_1095	0.402976	0.404739	0.703865	0.0722273	0.881411	0.923377	1.04973	0.0255523	0.0455327	1.44046	0.254806	0.460837	1.02965	0.415661	0.581534	-1.1282	0.372456	0.473251	0.225256	0.688058	0.729704
gene_10951	-0.0887208	0.745516	0.906512	-0.833205	0.0023807	0.0112662	-1.28778	2.68823e-06	1.27375e-05	-2.06575	0.0874318	0.250568	-1.62405	0.123269	0.275869	-4.6639	4.57886e-05	0.000280361	-2.66747	4.43396e-16	3.85805e-15
gene_1096	1.76146	0.00618164	0.081614	1.12007	0.0828902	0.164942	3.02357	2.00575e-06	9.89565e-06	2.00439	0.133991	0.316769	1.59356	0.233505	0.403249	2.48433	0.00661398	0.0169898	2.25322	0.000678112	0.00123333
gene_10965	-0.301665	0.261545	0.580305	-0.397409	0.138745	0.242226	-0.176023	0.511088	0.596646	-2.70539	0.0250915	0.125018	-4.07805	0.000734249	0.00877602	-2.79769	6.84173e-06	5.56098e-05	-2.21559	6.97745e-14	4.61766e-13
gene_10978	-0.704987	0.0238027	0.168982	-1.12244	0.00033481	0.00262195	-1.77405	1.87423e-08	1.52184e-07	-1.15766	0.340848	0.544871	-1.5685	0.196878	0.365555	-0.681508	0.336802	0.437938	-1.84914	3.83255e-06	9.50627e-06
gene_10979	-0.30203	0.418557	0.713628	-0.666391	0.0746069	0.152836	-0.281947	0.445857	0.535267	-0.944181	0.443813	0.633248	-0.393224	0.74979	0.859839	-3.51287	0.00438514	0.0120964	-2.74113	2.62384e-07	7.50496e-07
gene_10980	-0.113379	0.654794	0.863728	-1.16326	7.65312e-06	0.000130465	-2.0425	1.64605e-14	4.75614e-13	-1.22586	0.308171	0.513201	-1.6367	0.173644	0.340474	0.360989	0.472722	0.575869	-0.282649	0.325107	0.375807
gene_10983	-0.827126	0.149659	0.440815	0.816307	0.139329	0.242896	0.0122063	0.982445	0.99144	0.855009	0.509946	0.690145	0.444189	0.732115	0.848046	-1.71366	0.186624	0.269805	-1.6348	0.0262647	0.0377385
gene_10985	0.0912182	0.910506	0.979561	-2.75185	0.0012566	0.00710542	-1.93344	0.0190673	0.0351211	0.552484	0.698309	0.837971	0.141686	0.92082	0.979882	-2.01617	0.15723	0.233224	-5.86595	3.86707e-05	8.39767e-05
gene_10986	0.477844	0.343831	0.652251	-1.83627	0.000321936	0.00253751	-1.45975	0.00401249	0.0088388	-1.97104	0.123823	0.304009	-1.42008	0.267543	0.438194	-4.53973	0.000393469	0.00164121	-7.42695	6.01804e-09	2.11765e-08
gene_10993	-0.289098	0.241793	0.556704	0.122925	0.616399	0.720915	0.963644	7.79632e-05	0.000255113	-1.69446	0.158874	0.348252	-3.06709	0.0107688	0.0596004	-5.22494	1.39755e-05	0.000102652	-9.07472	4.51847e-14	3.05366e-13
gene_10994	-0.615871	0.0323432	0.200965	-0.867236	0.00257944	0.012014	0.653658	0.0228969	0.041252	-1.18762	0.0235786	0.120458	-1.52826	0.00292489	0.0239722	-8.0419	3.29399e-11	9.84243e-10	-10.9303	1.5034e-19	2.04831e-18
gene_10999	0.383324	0.489828	0.767534	-0.821001	0.14658	0.252315	-1.62501	0.00455271	0.00990333	0.754102	0.560948	0.73202	0.343294	0.791252	0.889973	-1.81456	0.161797	0.239	-2.83802	0.00165828	0.00285145
gene_110	-1.23504	0.007686	0.0917367	-1.13317	0.0142354	0.0437453	-1.3544	0.00336534	0.00752361	-2.62494	0.0378611	0.157659	-3.03578	0.0163369	0.0791424	-5.19363	3.98823e-05	0.000250143	-9.04342	8.46927e-13	4.87221e-12
gene_1100	0.176876	0.558452	0.809035	-0.936635	0.00210946	0.0103665	-0.881313	0.00364911	0.00810595	-2.27018	0.0617644	0.206804	-1.71924	0.157177	0.320824	-3.14169	0.00226487	0.0069972	-2.42047	7.56819e-11	3.35745e-10
gene_11009	0.186804	0.435563	0.726269	-0.126923	0.596326	0.704925	0.619404	0.00905397	0.0181911	-2.20807	0.0660363	0.214299	-0.214488	0.804642	0.89976	-3.0975	0.00225206	0.00696313	-2.09436	1.32874e-11	6.50108e-11
gene_11010	-0.0602478	0.804501	0.933379	-0.183323	0.450133	0.575851	-0.01577	0.947857	0.965638	-1.03567	0.38877	0.586904	-1.44651	0.228699	0.398116	-3.63321	0.00139114	0.00467468	-1.84929	2.3987e-09	8.88575e-09
gene_11015	-1.24082	0.00186336	0.039026	-0.789128	0.0432975	0.101497	-1.52706	0.000105374	0.000334994	-0.597653	0.629011	0.786025	-1.00848	0.414954	0.58095	-3.16634	0.0104822	0.0248815	-0.535726	0.213508	0.258594
gene_11016	-0.140373	0.747233	0.907779	0.385483	0.37546	0.504888	0.421696	0.332044	0.41934	-1.40256	0.206168	0.403404	-2.70046	0.0314723	0.121473	-2.08654	0.00201973	0.00635257	-1.96447	1.58044e-05	3.59839e-05
gene_11017	0.219021	0.34447	0.653093	-0.620328	0.00762529	0.0275198	-0.634957	0.00617548	0.0129443	-3.42783	0.00428802	0.0414998	-2.87691	0.0165264	0.0798674	-3.75715	1.73548e-05	0.000123821	-2.43086	6.93966e-19	8.72529e-18
gene_11018	-0.895106	0.155106	0.448939	-0.822838	0.183048	0.297245	-1.43186	0.02185	0.0395708	1.7421	0.183994	0.37858	1.3313	0.309981	0.481394	-0.826549	0.528477	0.629521	-1.93594	0.03942	0.0551505
gene_11019	0.345867	0.389657	0.692921	-0.0738184	0.854494	0.903758	0.934694	0.0190888	0.0351523	0.0677486	0.956529	1	0.533675	0.62364	0.760333	-3.46272	0.00533625	0.0142316	-4.94962	1.05935e-07	3.19397e-07
gene_1102	1.11036	0.607798	0.840787	10.9305	1.72705e-09	1.03099e-07	12.2163	1.68288e-11	2.6514e-10	10.51	4.58341e-07	2.79079e-05	9.21671	2.04378e-05	0.000554583	7.13185	0.000785523	0.00292333	4.08713	0.0492906	0.0677591
gene_11020	-0.739392	0.00686045	0.0862005	-0.890866	0.00110882	0.00648726	-1.80816	4.4573e-11	6.53823e-10	-3.25478	0.00707662	0.0580537	-0.832027	0.279103	0.449971	-1.99138	0.000388287	0.00162221	-2.03897	1.87646e-11	9.04218e-11
gene_11021	-0.726974	0.0384993	0.219721	-0.856235	0.0144907	0.0443322	-1.77303	5.42945e-07	3.03677e-06	-1.37305	0.262927	0.470318	-1.78389	0.145821	0.306525	-2.20814	0.0331049	0.064099	-2.97746	2.35768e-09	8.75499e-09
gene_11022	2.63673	0.0491479	0.252423	4.76965	0.000197327	0.00171087	7.69858	1.29768e-09	1.37242e-08	8.68626	9.57619e-08	6.3997e-06	7.39006	1.94562e-05	0.000529738	7.25857	4.51105e-07	5.18423e-06	4.60781	0.000624537	0.00113995
gene_11029	-0.813229	0.70088	0.884642	-0.14073	0.947	0.971819	-0.531239	0.801865	0.851933	7.70382	0.000273704	0.00621505	7.29312	0.000571173	0.00737566	6.87202	0.000714309	0.0027072	8.00888	6.0139e-06	1.44897e-05
gene_1103	-0.279009	0.371266	0.678242	-0.759872	0.0150418	0.0456849	-1.14227	0.000256751	0.000745241	-2.49601	0.0403771	0.164132	-2.90687	0.0169748	0.0810523	-3.33799	0.00114859	0.00399069	-2.54321	1.20462e-11	5.93552e-11
gene_11041	1.5086	0.00125075	0.0308014	-0.781147	0.0968288	0.185336	-1.09902	0.0194307	0.0357302	-0.126418	0.910445	0.982252	-0.0105976	0.991248	1	1.42812	0.00696097	0.0177348	1.32946	0.0048019	0.00775699
gene_11045	-0.0554299	0.846435	0.954315	0.216925	0.445402	0.571128	0.83121	0.0032296	0.00724343	-1.68272	0.164608	0.354858	-2.09357	0.0838028	0.22017	-3.31919	0.00379042	0.010713	-2.49925	2.21911e-10	9.31565e-10
gene_11046	-0.572768	0.0402335	0.225408	-1.21041	1.48473e-05	0.000222039	-1.6317	5.28453e-09	4.91661e-08	-3.82662	0.00156906	0.0212482	-4.23749	0.000463492	0.00636371	-2.5681	1.47343e-08	2.47894e-07	-2.15478	1.32336e-13	8.40912e-13
gene_11048	-0.0733339	0.852716	0.955946	-0.748928	0.0585615	0.127353	-1.68788	2.20893e-05	8.32781e-05	-1.15209	0.353369	0.555538	-2.52473	0.0419732	0.145628	0.866251	0.0734326	0.124048	0.240729	0.550251	0.600857
gene_1105	-0.329174	0.402493	0.7018	-1.12571	0.00422813	0.0176637	-1.72772	1.14131e-05	4.61895e-05	-4.38289	0.000415384	0.00852922	-4.79375	0.000112935	0.00221783	-6.9516	2.15653e-08	3.47933e-07	-10.8014	3.32943e-18	3.8336e-17
gene_11050	0.0956461	0.645886	0.859345	-0.816504	0.000131752	0.00125268	-1.07848	3.73297e-07	2.17532e-06	-0.213615	0.858056	0.948035	-1.58624	0.184159	0.352243	-1.48559	0.0840653	0.138992	-3.32311	3.39037e-12	1.7793e-11
gene_11051	0.245068	0.376524	0.681032	-0.523834	0.059873	0.129393	-0.633028	0.0225661	0.0407521	-1.31252	0.277779	0.484956	-1.72336	0.154151	0.317008	-4.84301	6.21207e-05	0.000361122	-2.52393	1.42656e-12	7.89247e-12
gene_11052	0.426148	0.19997	0.503897	-0.880726	0.0083396	0.0294095	-1.56577	2.84713e-06	1.33915e-05	-3.1118	0.0109854	0.0765902	-2.56088	0.0363598	0.133719	-2.47315	0.000371154	0.00156286	-1.18764	0.000659093	0.00120016
gene_1106	-0.882696	0.0899366	0.343743	-1.67501	0.00133148	0.00743109	-2.5641	9.8872e-07	5.2757e-06	-1.4389	0.263336	0.470672	-2.81151	0.0288503	0.114263	-4.96936	0.000112035	0.000578768	-8.81915	7.10345e-12	3.59017e-11
gene_11067	-0.316049	0.512461	0.783768	-1.22509	0.0130079	0.0409759	-1.99649	7.07337e-05	0.000233351	0.626421	0.620475	0.778791	1.17739	0.352009	0.520881	0.356624	0.708896	0.791429	0.631625	0.213177	0.258234
gene_11068	-0.193191	0.414704	0.711239	-0.617703	0.00925796	0.0316999	-1.09502	4.09473e-06	1.85743e-05	-2.15778	0.0722483	0.226079	-2.56863	0.0323723	0.123817	-2.48681	0.00446815	0.0122845	-2.74309	1.57482e-15	1.27065e-14
gene_1107	-0.0428521	0.918491	0.9825	-0.373343	0.372736	0.502338	0.977695	0.0184953	0.0341908	-0.326596	0.793618	0.906456	-1.69922	0.173477	0.34026	-2.1563	0.043951	0.0807064	-1.3525	0.00373688	0.00611432
gene_11070	0.0444861	0.922162	0.983317	2.53918	7.09482e-09	3.49026e-07	4.65668	1.35192e-26	2.1566e-24	4.44432	1.94472e-10	1.83742e-08	2.18709	0.0485268	0.158495	1.93249	0.00438999	0.0121053	3.04167	9.68106e-12	4.81976e-11
gene_11071	0.805556	0.0344055	0.208011	0.262646	0.491396	0.613246	-0.306225	0.423272	0.513628	-0.699755	0.571444	0.741948	3.01705	4.00966e-07	1.88337e-05	4.56287	2.63553e-30	6.56247e-28	4.18287	1.85151e-28	7.01831e-27
gene_11074	1.32127	0.00111748	0.0293469	-0.506038	0.221229	0.342011	-0.90747	0.0282752	0.0496567	-0.211169	0.865238	0.952992	-0.621999	0.617164	0.755535	-2.77985	0.0254801	0.0513312	-4.2668	4.7971e-06	1.17353e-05
gene_11076	0.211393	0.427032	0.720694	-0.727206	0.00678126	0.0251466	-0.80896	0.00247023	0.00571782	-1.92965	0.109779	0.285934	-2.3405	0.0524227	0.166695	-2.22202	0.0110288	0.0259155	-3.19628	1.36972e-14	9.86639e-14
gene_11078	0.0422306	0.841402	0.952608	-0.12696	0.546158	0.663277	0.23766	0.251747	0.333038	-1.59519	0.182022	0.376382	-1.04424	0.382328	0.549841	-3.23038	0.00424294	0.0117562	-1.78595	2.9801e-09	1.09024e-08
gene_1108	0.0719153	0.837317	0.951214	-0.40179	0.251781	0.376743	-1.79773	3.7048e-07	2.16382e-06	-1.41852	0.248078	0.452553	-1.82937	0.136346	0.294449	-2.70037	0.00314357	0.00918361	-0.952131	0.0102446	0.015739
gene_11084	-0.53347	0.159298	0.453797	-0.925824	0.0147496	0.0450003	-1.27951	0.000744253	0.0019543	-1.03417	0.402162	0.598005	-1.445	0.241777	0.411849	-3.60285	0.00351626	0.0101064	-5.05315	2.78143e-08	9.03964e-08
gene_1109	-0.9565	0.000839202	0.0248085	-1.18547	3.46105e-05	0.00044485	-2.33967	4.46736e-16	1.75418e-14	-2.83683	0.0192173	0.106018	-4.20949	0.000512549	0.00679391	-1.16291	0.0058672	0.0153567	-1.59415	1.14177e-07	3.42307e-07
gene_11114	-0.0367046	0.878859	0.968416	-0.921323	0.000152761	0.0014083	-1.29774	9.5094e-08	6.51866e-07	-2.14084	0.0747301	0.230165	-2.55169	0.0336621	0.126639	-1.45955	0.0230032	0.0472071	-1.94898	2.01125e-10	8.49431e-10
gene_1113	0.0337194	0.879791	0.96847	-0.625166	0.00525892	0.0208188	-0.751584	0.000758766	0.00198832	-2.60524	0.0296766	0.136969	-2.0543	0.0864312	0.22371	-4.24073	0.000181437	0.000865477	-4.23784	2.20293e-23	4.65961e-22
gene_11134	0.211433	0.717008	0.891943	-0.0126574	0.982678	0.994536	-1.2441	0.0343633	0.058903	-0.178775	0.891567	0.970172	0.372178	0.776568	0.88074	1.87618	0.00714924	0.0181218	0.996647	0.093192	0.121562
gene_11138	3.06557	0.0132786	0.124334	0.567887	0.659495	0.75699	0.548607	0.666782	0.736626	4.84917	0.00429909	0.0414998	4.43841	0.00896399	0.0521353	3.28884	0.0460653	0.0839288	4.34244	0.000510571	0.000943854
gene_11139	-0.756205	2.11452e-05	0.00236932	-0.0530524	0.760525	0.83367	-0.435012	0.0124275	0.0241394	0.706486	0.248999	0.453629	-2.17929	0.0670942	0.192811	-1.25285	0.0095963	0.0230942	-0.984839	1.60522e-06	4.19637e-06
gene_1114	0.940921	0.0975162	0.358092	-1.00987	0.0932107	0.179829	-0.653126	0.261541	0.343385	1.76828	0.173948	0.367288	1.35747	0.296606	0.467951	0.125884	0.919303	0.954276	1.56461	0.00870235	0.0135352
gene_11141	2.03503	0.00172781	0.0375023	-1.55262	0.0187539	0.0539859	-2.17705	0.00101885	0.00258751	-0.614625	0.647567	0.801548	-1.02544	0.445648	0.60906	-3.1833	0.0179025	0.0384508	-7.03308	1.68625e-07	4.93563e-07
gene_11142	-0.315369	0.283825	0.602702	-0.989792	0.000784938	0.00503137	-1.60205	5.67436e-08	4.10279e-07	-2.7348	0.0242437	0.122278	-4.10744	0.000714035	0.00857269	-6.2653	2.44335e-07	3.10934e-06	-5.9562	2.49673e-28	9.28031e-27
gene_11143	0.796608	0.138779	0.424112	1.33428	0.0113967	0.037071	2.96004	1.01239e-08	8.74928e-08	3.0912	0.016135	0.0956925	1.71861	0.181042	0.348378	-0.439241	0.732463	0.810833	0.875009	0.149573	0.187046
gene_11144	-0.171747	0.659473	0.865942	-1.69306	1.84393e-05	0.000265927	-2.18406	3.46696e-08	2.652e-07	-1.84614	0.136353	0.320417	-2.25698	0.0686125	0.1957	-2.7566	0.00970284	0.0233113	-3.57518	3.94572e-11	1.82112e-10
gene_11145	-0.174215	0.508649	0.781435	-0.806646	0.0022827	0.0109953	-1.97347	1.52419e-13	3.59098e-12	-2.8015	0.0202184	0.109339	-3.21237	0.00774915	0.0475486	-1.65798	0.00388019	0.010913	-1.70746	9.74302e-09	3.33046e-08
gene_11146	-0.287973	0.358372	0.665356	-0.316592	0.309441	0.4382	0.0493999	0.872309	0.907828	-0.760501	0.531655	0.707611	-1.17134	0.335364	0.505374	-2.39728	0.0374226	0.0711134	-2.09412	2.82807e-06	7.1467e-06
gene_1115	0.517486	0.284876	0.6036	-0.85012	0.079047	0.158989	-1.50832	0.00183567	0.00438146	-3.77306	0.0008026	0.01337	-3.62876	0.000165004	0.00302582	-5.88514	9.97036e-10	2.22324e-08	-4.18062	6.74425e-17	6.5368e-16
gene_11162	-0.20645	0.648387	0.860293	-1.03623	0.0236482	0.063836	-2.23314	2.04944e-06	1.00722e-05	-0.168194	0.893614	0.971496	-0.579021	0.645245	0.778988	-1.03529	0.338543	0.439718	-0.702515	0.167135	0.206962
gene_11164	0.312849	0.369196	0.676138	-0.136311	0.696708	0.78707	0.415557	0.225899	0.304097	0.0228338	0.985127	1	-0.387994	0.751433	0.860651	-2.54585	0.0376746	0.0714106	-2.42865	3.82532e-05	8.31408e-05
gene_11166	0.667476	0.0412823	0.228241	-1.14038	0.000633467	0.0042639	-0.79836	0.0154393	0.0291683	-1.45655	0.233101	0.43617	-0.0234751	0.982353	1	-4.02525	0.000983439	0.00350491	-3.92192	1.96559e-11	9.442e-11
gene_11167	-0.05351	0.879864	0.96847	0.333992	0.330298	0.460482	0.734467	0.0284178	0.0498385	0.919761	0.451536	0.639936	0.508946	0.676983	0.80424	-1.64891	0.177123	0.257815	-4.53668	0.000194881	0.000382911
gene_11168	-0.813227	0.781469	NA	6.83537	0.0109739	0.0360176	6.90656	0.0101468	0.0201331	7.70373	0.00859019	0.0653204	7.29311	0.0128535	0.0670054	5.13526	0.0798211	0.133243	1.28549	0.661023	0.70411
gene_11170	0.588221	0.637849	0.855769	3.78567	0.000827241	0.00522532	3.69336	0.00108051	0.00272333	5.48354	0.00074185	0.0126253	6.03456	0.000205162	0.00346189	2.91491	0.0729237	0.123384	2.73991	0.0278495	0.0398661
gene_11171	-1.1586	0.000356786	0.0155821	-0.823473	0.0104121	0.0345787	-1.54339	1.74699e-06	8.72014e-06	-2.05678	0.0916924	0.257278	-2.46763	0.0430317	0.148085	-0.556246	0.316532	0.416138	-2.21063	9.96681e-09	3.40392e-08
gene_11174	0.158626	0.85373	0.956245	-1.25563	0.157546	0.266282	-3.16604	0.00122012	0.00303819	2.17291	0.132431	0.314681	2.72391	0.0592829	0.178971	-0.395734	0.784074	0.85218	-0.408414	0.677315	0.719604
gene_11175	-0.217283	0.435215	0.726269	-0.732165	0.00863958	0.0300775	-1.86934	2.67442e-11	4.0793e-10	-3.29028	0.00653829	0.0546186	-1.88242	0.0741203	0.204793	-2.44554	0.000105448	0.000551997	-1.35696	4.8322e-06	1.18136e-05
gene_11176	-0.68519	0.019919	0.152048	-0.595036	0.0424038	0.0998148	-1.50433	3.3331e-07	1.96774e-06	-1.59641	0.188139	0.382313	-2.00726	0.0979669	0.240875	-1.02271	0.0559884	0.0990135	-1.19453	0.000173438	0.000343423
gene_11177	-0.0221966	0.933347	0.986979	-0.775839	0.00363132	0.0157328	-1.25408	2.64881e-06	1.25818e-05	-2.44265	0.0429373	0.170353	-2.85351	0.018041	0.0845819	-4.07133	0.000358884	0.00152062	-2.59904	3.1989e-14	2.20666e-13
gene_11180	0.282006	0.295291	0.614604	0.15702	0.559933	0.673937	0.447326	0.0964314	0.146097	-1.42665	0.0631679	0.208363	-4.69665	0.000101356	0.00205579	-3.60415	3.98252e-08	6.00998e-07	-3.39754	6.27729e-28	2.22524e-26
gene_11181	-0.0198775	0.965763	0.994917	-0.220501	0.633718	0.734931	0.581365	0.20633	0.281566	-0.19543	0.877109	0.961697	-1.56805	0.214715	0.383157	-3.7259	0.00319748	0.00929385	-5.15112	4.8813e-08	1.5451e-07
gene_11183	1.04319	0.0693797	0.299843	-0.565492	0.339964	0.470357	-0.0978684	0.86576	0.902229	1.50664	0.248306	0.45271	2.05762	0.114877	0.265792	-1.06202	0.415775	0.516693	-2.07721	0.0228012	0.0329848
gene_1119	2.27596	9.16197e-05	0.00655276	0.425542	0.466362	0.591418	-0.810423	0.167428	0.23543	-0.58006	0.658705	0.809713	-0.990893	0.450531	0.613853	-3.14874	0.0165002	0.0360505	-6.99853	9.86824e-08	2.9866e-07
gene_11191	0.23858	0.501217	0.776115	-0.857405	0.0170646	0.0503981	-0.729231	0.04055	0.068327	-0.94353	0.442398	0.631887	-1.35436	0.270199	0.441195	-3.51222	0.00424529	0.0117584	-3.17946	2.36374e-08	7.73798e-08
gene_11194	-0.678496	0.0835483	0.331384	-0.786963	0.044135	0.102958	-1.16551	0.00286586	0.0065096	-1.25956	0.309216	0.514317	-1.67039	0.177489	0.344127	-3.82825	0.00199765	0.00631237	-2.98392	3.08903e-08	1.00096e-07
gene_11195	1.66368	0.366631	0.674263	8.40335	1.43606e-06	3.35218e-05	9.36909	7.64366e-08	5.33038e-07	6.77615	0.00127517	0.0183892	6.36538	0.00247669	0.0213708	4.20753	0.045467	0.0830413	0.357749	0.864949	0.892696
gene_11197	3.00333	0.0951566	0.35345	9.69788	4.11491e-09	2.20359e-07	11.0621	1.94327e-11	3.01207e-10	9.62746	2.01047e-06	0.000107312	0	1	1	0	1	1	4.60191	0.0132606	0.0199717
gene_11198	-0.611801	0.0650003	0.290751	0.148288	0.6479	0.747569	-0.806374	0.0138687	0.0265873	-0.880203	0.470677	0.655423	-1.29104	0.290024	0.460824	-3.44889	0.00470555	0.0128053	-3.94413	5.77681e-09	2.03839e-08
gene_112	-0.251329	0.372312	0.6788	-1.00574	0.000370852	0.00285811	-1.2681	7.02526e-06	3.00852e-05	-3.34222	0.00576798	0.0503856	-2.79129	0.0211338	0.0946721	-3.62764	3.64454e-05	0.000231897	-2.50502	5.99638e-15	4.46203e-14
gene_1120	-1.06654	0.00142617	0.0332922	-0.515705	0.122319	0.220235	-1.49689	7.48192e-06	3.18627e-05	-4.50272	0.00023468	0.00563148	-4.91358	5.96949e-05	0.00136601	-7.07144	7.61303e-09	1.38368e-07	-10.9212	4.58846e-19	5.95489e-18
gene_11202	0.550985	0.636483	0.855613	5.06243	4.58248e-08	1.81382e-06	7.43577	5.20279e-16	2.01201e-14	11.944	5.93384e-36	2.86919e-33	8.6079	2.07699e-13	2.7804e-11	5.31898	8.2701e-05	0.000452915	0.772901	0.603643	0.651253
gene_11212	0.0263957	0.889339	0.972011	-0.327617	0.084427	0.167114	-0.610279	0.00128222	0.00317836	-2.69719	0.0237042	0.120724	-3.10806	0.0091498	0.0529476	-2.58413	0.000539145	0.00213656	-1.95769	1.80474e-15	1.44097e-14
gene_11214	-1.09476	0.0162262	0.136639	-0.796321	0.0746238	0.152836	-1.26799	0.00461364	0.0100189	0.074671	0.952503	1	-0.336154	0.78859	0.888352	0.0928726	0.915062	0.951094	-1.68672	0.00341748	0.0056214
gene_11215	0.442532	0.254868	0.572631	-0.584062	0.133281	0.23549	-1.43504	0.000228427	0.000674015	-4.08907	0.000977015	0.0152103	-3.53815	0.00433345	0.0311544	-5.71153	1.18869e-06	1.20482e-05	-3.13559	5.48424e-14	3.65155e-13
gene_11217	0.552191	0.0102847	0.105887	0.250879	0.243665	0.367374	0.63307	0.00310691	0.00698872	-0.817145	0.432744	0.623394	-2.11777	0.0768499	0.209809	-5.23742	1.21137e-05	9.09442e-05	-1.85957	2.30889e-12	1.23977e-11
gene_11218	-0.403939	0.276989	0.595521	-0.662273	0.074426	0.152603	-1.60701	1.9778e-05	7.56066e-05	-0.630409	0.608729	0.770046	-1.04124	0.39785	0.563785	-3.19909	0.00938772	0.0227166	-1.88317	9.61651e-05	0.000197462
gene_11219	-1.06145	0.00458568	0.0690323	-0.680879	0.058165	0.126804	-1.0279	0.00414841	0.00910677	1.42101	0.245644	0.449709	1.85985	0.0828079	0.218715	-2.10944	0.0848108	0.14007	-1.1619	0.0185823	0.0272785
gene_1122	2.11416	0.0114385	0.11309	2.54291	0.00221565	0.0107434	1.94728	0.0192859	0.0354811	3.08001	0.0321245	0.14266	2.66921	0.0633081	0.186056	0.511355	0.72202	0.801887	-2.37481	0.0976584	0.126956
gene_11220	-1.82616	0.000446616	0.0186497	-0.402679	0.400129	0.527415	-0.659105	0.166887	0.23477	0.704991	0.577093	0.746335	0.29418	0.816004	0.90954	-1.86367	0.140452	0.211912	-2.57202	0.0011679	0.00205815
gene_11223	-0.156351	0.540894	0.801958	-0.967488	0.000167783	0.00151234	-1.61382	3.95654e-10	4.67519e-09	-2.78422	0.0208219	0.11143	-3.19507	0.00799684	0.0484759	-5.35292	8.85403e-06	6.94743e-05	-9.20271	2.18754e-14	1.53952e-13
gene_11227	0.718737	0.0183845	0.147026	-0.0377308	0.901741	0.939808	0.350913	0.249001	0.330209	-2.32104	0.0563379	0.197567	-1.77011	0.145559	0.306136	-4.88975	5.80993e-05	0.000344446	-4.40933	3.94982e-17	3.97944e-16
gene_11229	1.02464	0.000242555	0.0133664	-0.417406	0.137224	0.240589	-1.07416	0.000135334	0.000420045	-2.73344	0.0239101	0.121162	-3.14429	0.00937651	0.0539099	-5.30215	1.18155e-05	8.90949e-05	-4.55774	1.85772e-21	3.22553e-20
gene_11230	1.01016	0.0195407	0.150712	-0.128248	0.768632	0.839272	-0.816494	0.0621053	0.0993607	-0.478501	0.702632	0.840427	-0.889335	0.477989	0.635735	-3.04719	0.0150511	0.033422	-2.25767	9.18445e-05	0.000188996
gene_11232	1.59088	0.0207553	0.155387	-0.491774	0.481691	0.606279	-0.629764	0.365843	0.45471	0.851081	0.531999	0.707839	1.40206	0.30323	0.474487	-1.71758	0.20723	0.294242	-3.19043	0.00328742	0.00542145
gene_11236	0.235663	0.587164	0.828264	-0.931678	0.0318722	0.0802924	-2.09416	1.42209e-06	7.25444e-06	-2.38055	0.000270795	0.00616603	-1.49397	0.00518731	0.0353989	-1.32203	0.00384294	0.0108491	-0.998108	0.0218231	0.0317077
gene_11237	0.607141	0.0580382	0.27517	-0.652452	0.0419248	0.098879	-1.52822	1.93709e-06	9.60022e-06	-2.77961	0.00954103	0.0702124	-1.42012	0.025747	0.107206	0.5193	0.136089	0.206413	0.318986	0.322176	0.373179
gene_11277	-0.890642	0.182941	0.481942	0.682714	0.293504	0.42156	0.00291734	0.996427	1	0.825547	0.538401	0.71393	0.414737	0.757265	0.865622	-1.74312	0.193936	0.278596	-5.5929	3.07282e-05	6.76109e-05
gene_11278	-0.385282	0.230446	0.542847	-0.566396	0.0770921	0.156527	-1.54669	2.02082e-06	9.95077e-06	-0.914281	0.452869	0.641179	-1.32512	0.276627	0.447686	-1.81261	0.0804216	0.133917	-1.70259	3.91324e-05	8.49091e-05
gene_11282	1.56219	0.417696	0.713276	8.71107	1.68119e-06	3.79075e-05	10.285	1.55787e-08	1.28818e-07	12.094	5.70403e-11	5.71794e-09	7.41256	0.00062373	0.00776506	4.29291	0.0475592	0.0863556	5.47971	0.00307097	0.00508749
gene_11284	0.197107	0.754746	0.910652	-1.86733	0.00354172	0.0154272	-3.51802	9.05773e-08	6.23136e-07	-0.877515	0.510795	0.690808	-1.28834	0.334316	0.504217	-0.942229	0.350516	0.45222	-1.77116	0.0102872	0.015798
gene_11287	0.290409	0.635906	0.855575	-0.425354	0.488169	0.611319	-1.13257	0.0649919	0.103417	-3.72176	0.00506483	0.0464653	-3.17083	0.0169433	0.0810523	-6.29048	2.1656e-06	2.02974e-05	-10.1403	2.23082e-14	1.56421e-13
gene_11289	-0.0477293	0.85421	0.956245	-0.204006	0.430883	0.556898	-0.119683	0.641351	0.715446	-1.37907	0.252244	0.457613	-0.82812	0.491766	0.649508	-3.94777	0.0010476	0.00370236	-3.00939	1.11247e-11	5.49561e-11
gene_1129	0.323229	0.348823	0.656326	-0.849738	0.0150693	0.04571	0.968835	0.00456802	0.00992545	-1.12108	0.36044	0.561478	-1.53193	0.211423	0.379306	-0.419924	0.541514	0.641776	-1.54622	0.000212813	0.000415585
gene_11291	-0.0708852	0.889304	0.972011	-0.946377	0.0661191	0.138894	-1.0845	0.0342158	0.0586765	0.12866	0.91985	0.988258	-0.282163	0.825348	0.915959	-1.48749	0.221152	0.309712	-1.4456	0.0187786	0.0275509
gene_11295	-0.698387	0.0223291	0.162115	-0.84484	0.00567057	0.0219791	-1.07991	0.000401905	0.0011184	-3.41846	0.00494575	0.0459368	-3.82932	0.00164226	0.0159693	-5.98718	8.54966e-07	9.16298e-06	-5.08083	2.24796e-26	6.72368e-25
gene_11296	-0.822999	0.0103296	0.106187	-0.825505	0.00990074	0.0333058	-1.02455	0.00134608	0.00331307	-1.69794	0.163882	0.353943	-3.07056	0.0118189	0.0637113	-5.22842	1.81353e-05	0.000128235	-9.0782	9.83729e-14	6.35111e-13
gene_113	0.647904	0.0534456	0.263087	0.179345	0.593299	0.702487	-0.382709	0.254965	0.336366	1.01898	0.19913	0.394373	0.57414	0.470836	0.630601	1.87432	2.74316e-06	2.502e-05	2.12397	2.94954e-10	1.21423e-09
gene_11301	1.93912	0.157609	0.45128	-2.03898	0.237388	0.360863	2.59529	0.0469482	0.0777489	6.76741	8.79636e-05	0.00279174	8.12586	6.23967e-07	2.75368e-05	7.61462	4.63981e-08	6.89053e-07	4.98446	0.000160509	0.000319225
gene_1132	0.308695	0.517061	0.787362	-0.427527	0.373788	0.503418	-0.73439	0.125799	0.184212	1.4091	0.265741	0.473095	0.998283	0.430436	0.595771	-0.419068	0.701162	0.785377	2.22514	3.28927e-06	8.24417e-06
gene_11321	0.0170545	0.953921	0.99287	0.420953	0.150572	0.257759	2.44585	3.19383e-17	1.59837e-15	0.300904	0.776414	0.893729	3.70534	9.15729e-21	2.37263e-18	2.96051	9.52761e-19	9.8849e-17	3.27129	3.78202e-29	1.54037e-27
gene_11323	-0.129096	0.690482	0.879425	-1.26602	0.000105519	0.00105273	-0.140757	0.66307	0.733795	-0.720625	0.499516	0.681497	-2.98908	0.0143602	0.0723597	-5.14693	2.49278e-05	0.000166408	-4.36285	3.65066e-18	4.16589e-17
gene_11324	0.357445	0.474842	0.756389	-0.859041	0.0870665	0.171472	-0.949741	0.0581444	0.0940456	-1.95282	0.126775	0.308219	-2.36367	0.0645781	0.188205	-2.74617	0.0120246	0.0278609	-3.19771	7.34033e-08	2.26359e-07
gene_11328	2.70469	0.0837956	0.331925	-0.164449	0.928052	0.959132	1.64215	0.298866	0.38364	6.79566	0.000380149	0.00793103	7.34672	0.000122238	0.00236013	4.22707	0.027082	0.0541931	5.75404	0.000181872	0.000358824
gene_11329	1.38156	0.0644637	0.290281	-0.669808	0.383556	0.512275	-0.13149	0.861591	0.898556	1.7839	0.199349	0.39457	1.3731	0.323227	0.493379	-0.78475	0.572366	0.671732	-3.67116	0.00809424	0.0126408
gene_11331	-0.180519	0.543422	0.80348	-1.13121	0.000142207	0.00133294	-1.14157	0.000122318	0.000382907	-4.41187	0.000281166	0.00633201	-2.18937	0.000489574	0.00659775	-2.47705	2.00804e-09	4.18995e-08	-1.62817	7.19176e-08	2.2194e-07
gene_11334	-0.811794	0.448608	0.736146	-0.0168488	0.986289	0.99707	0.573274	0.540795	0.6242	4.29376	0.00364636	0.0370496	6.28474	2.88373e-07	1.44763e-05	2.70171	0.0573342	0.100976	2.00661	0.0459205	0.0635007
gene_11335	-0.237063	0.244368	0.560985	-0.644385	0.00162652	0.00860899	-1.04594	3.16318e-07	1.8761e-06	-1.4685	0.218563	0.418088	-1.87934	0.11536	0.26622	-3.10354	0.00592648	0.0154793	-2.72955	2.80813e-13	1.70244e-12
gene_11339	-0.392694	0.285914	0.604465	-0.137572	0.707675	0.79537	-0.134347	0.713796	0.776814	-1.46674	0.234232	0.437488	-2.83938	0.0212955	0.0950746	-3.29803	0.00170636	0.00553475	-2.94731	2.82044e-11	1.33309e-10
gene_1134	0.18897	0.701874	0.88482	1.0412	0.034236	0.0848674	2.70155	3.65346e-08	2.77801e-07	-1.43205	0.261685	0.469197	-1.84291	0.148622	0.310349	-3.04826	0.011963	0.0277526	-1.89393	0.000566134	0.00103979
gene_11340	-0.249428	0.458439	0.742492	-0.698831	0.037908	0.0918749	-1.51146	7.49114e-06	3.18842e-05	-3.10733	0.0111569	0.077193	-2.55641	0.036818	0.134381	-1.53629	0.00594587	0.0155091	-1.66091	3.52762e-06	8.79837e-06
gene_11346	-0.375866	0.190798	0.491052	-0.633655	0.0272227	0.0711776	1.62299	3.96591e-09	3.78169e-08	0.151091	0.90057	0.975706	-1.22153	0.312444	0.483011	-2.43913	0.0329429	0.0639011	-1.37548	0.000228254	0.000442915
gene_11349	0	1	1	6.68254	0.00112764	0.00657011	7.53698	0.000231882	0.000682629	0	1	1	0	1	1	7.15765	0.00205285	0.00643779	8.11866	8.11817e-05	0.00016823
gene_11350	-0.410442	0.307795	0.625373	-0.252046	0.528194	0.646359	-1.28929	0.00141043	0.00345922	0.2433	0.844619	0.939312	-1.12932	0.362979	0.531919	-1.58723	0.134883	0.204918	1.90312	2.09708e-06	5.40106e-06
gene_11352	-0.265456	0.516482	0.787015	-1.1461	0.00541181	0.0212476	-1.91333	3.9319e-06	1.78674e-05	-1.38362	0.266437	0.473743	-1.79446	0.14951	0.310972	-2.2968	0.0323555	0.0628761	-3.08924	2.19769e-08	7.2222e-08
gene_11353	0.712019	0.481568	NA	0.302781	0.76512	0.836692	-0.826264	0.422109	0.512623	2.83246	0.0655375	0.213608	2.42169	0.115377	0.26622	0.263837	0.863803	0.912287	-3.58595	0.0197309	0.028843
gene_11354	0.112575	0.677005	0.872712	0.116959	0.663411	0.760048	-0.227501	0.396845	0.486962	-1.17055	0.332052	0.537826	-0.6196	0.60765	0.747877	-3.73925	0.00194488	0.00617252	-2.24986	1.88468e-08	6.2499e-08
gene_11361	1.97294	0.0552426	0.267191	0.716381	0.48946	0.612077	0.322039	0.756017	0.812238	2.59102	0.0965323	0.26441	3.14201	0.0438754	0.149967	3.10068	0.0111995	0.0262341	3.19965	0.00201073	0.00341833
gene_11364	0.114085	0.835662	0.949815	-0.860783	0.123784	0.222322	-0.27484	0.615289	0.69314	0.851955	0.510053	0.690145	0.441143	0.73303	0.84886	-1.71671	0.184381	0.266924	-2.0755	0.0081221	0.0126817
gene_11367	-1.36682	0.00441304	0.0680479	3.20519	7.35541e-12	7.76369e-10	4.62808	4.22906e-23	4.62598e-21	2.99765	4.66747e-06	0.000236831	1.22173	0.158757	0.322469	-3.73516	0.00320546	0.00930618	-3.50686	1.19281e-07	3.56771e-07
gene_11379	-0.388944	0.142296	0.429186	-0.497679	0.0597923	0.129257	-1.129	2.07539e-05	7.87477e-05	-2.24601	0.0625954	0.207867	-0.246153	0.777836	0.881085	-1.16993	0.0452325	0.0827141	-0.406066	0.15091	0.188625
gene_11380	-0.326264	0.463982	0.748046	-0.57165	0.199447	0.316741	1.50147	0.000743952	0.00195418	-4.09267	0.00115335	0.0170557	-1.87627	0.00844299	0.0501584	-6.67347	2.38012e-08	3.79093e-07	-3.50981	3.12624e-14	2.16044e-13
gene_11381	-0.217394	0.38206	0.686605	0.743888	0.0026783	0.0123534	1.47214	2.6723e-09	2.65393e-08	0.742665	0.104382	0.277586	1.42679	7.54919e-05	0.00161694	1.63049	2.76558e-09	5.55345e-08	1.36002	4.98083e-08	1.57401e-07
gene_11382	-0.215746	0.600768	0.836914	-0.879361	0.033483	0.0835585	-1.58389	0.000135076	0.000419414	-1.69304	0.174388	0.36784	-2.10389	0.0914457	0.23119	0.204257	0.722476	0.802273	0.523586	0.212033	0.256979
gene_11384	1.68326	0.0481993	0.249265	1.80929	0.0324166	0.0812983	3.37647	4.94657e-05	0.000171539	3.68078	0.0105521	0.0745177	3.26999	0.0231009	0.100051	1.11214	0.439738	0.541696	-0.923102	0.479897	0.532007
gene_11388	-0.535781	0.188406	0.487858	-0.669755	0.0987774	0.188028	-1.81395	1.22239e-05	4.89022e-05	-0.301553	0.80808	0.916702	-0.712379	0.56609	0.71361	-2.87023	0.0207798	0.0433106	-2.1583	0.000108835	0.0002214
gene_11389	-0.336069	0.336468	0.646307	-0.407321	0.239395	0.363289	-1.43228	6.10005e-05	0.000205463	0.342386	0.779328	0.895829	-0.0684478	0.955331	1	2.42838	1.02604e-06	1.06748e-05	2.40024	2.03635e-12	1.10428e-11
gene_11393	-0.24943	0.398197	0.699211	-1.19391	6.4861e-05	0.000733834	-1.07509	0.000279064	0.000803005	-1.67946	0.16611	0.356815	-2.09031	0.0847891	0.221009	-4.24816	0.000460408	0.00187629	-1.91926	1.77296e-07	5.18152e-07
gene_11395	-0.433898	0.0994534	0.362202	-1.29198	9.8236e-07	2.39282e-05	-1.99629	4.2945e-14	1.1339e-12	-2.63343	0.0126003	0.0829921	-3.92638	0.00113944	0.0121702	-7.04603	5.25987e-09	9.89703e-08	-9.09324	2.63608e-18	3.0769e-17
gene_11399	-0.745899	0.125304	0.406541	-1.89217	0.00010804	0.00107055	-3.13195	2.0206e-10	2.55309e-09	-2.75855	0.0302974	0.138051	-3.1694	0.0128187	0.066918	-3.00869	0.00178846	0.00575606	-3.49075	3.19979e-10	1.31231e-09
gene_1140	-0.499702	0.0293028	0.190709	-0.745683	0.00112664	0.00656952	-1.01377	8.90802e-06	3.70096e-05	-1.83063	0.126596	0.308137	-2.24147	0.0614159	0.182745	-3.4609	0.00223692	0.0069249	-1.60882	4.01967e-08	1.28781e-07
gene_11401	0.046189	0.910761	0.979561	-0.0812689	0.843171	0.895946	-0.405234	0.323283	0.410238	-0.0596021	0.961788	1	-0.47043	0.705329	0.828367	-2.62828	0.0346313	0.0665713	-1.65421	0.00219894	0.00371766
gene_11404	0.196483	0.85669	NA	2.51577	0.0119309	0.0383791	2.36438	0.0178102	0.0331002	4.59702	0.00272733	0.0305421	4.18624	0.00635131	0.0411893	2.02839	0.186056	0.269036	-1.82139	0.235073	0.281507
gene_11407	2.03876	0.114489	0.388547	1.25566	0.337228	0.467281	2.22917	0.0797305	0.123959	5.43039	0.00155911	0.0212184	5.98142	0.000493252	0.0066358	3.86687	0.0204135	0.0427178	2.45148	0.0761249	0.101213
gene_11408	-0.0603181	0.961231	NA	1.25581	0.296011	0.424296	3.04588	0.010255	0.0203163	3.71243	0.0261115	0.12776	3.30166	0.0478866	0.157394	1.14381	0.493106	0.594593	2.26378	0.0664477	0.0893712
gene_11412	-0.496808	0.400984	0.700575	-0.582814	0.322251	0.45212	-0.480074	0.410842	0.501405	0.675849	0.605686	0.768324	0.265034	0.839572	0.925408	-1.89282	0.148236	0.222087	-3.36318	0.000934711	0.00167339
gene_11415	-0.462969	0.0407645	0.227436	-0.484759	0.0310559	0.0787798	-1.03138	4.82537e-06	2.15063e-05	-0.0569051	0.956516	1	-2.31652	0.0531347	0.168246	-3.5411	0.00176723	0.00570247	-2.18784	4.70291e-12	2.42493e-11
gene_11416	-0.128171	0.765385	0.916581	-0.604849	0.16075	0.270441	-0.782079	0.0683726	0.108145	0.0172945	0.988954	1	-0.393532	0.752743	0.861994	-1.60413	0.175905	0.256442	-2.94372	3.6206e-05	7.90052e-05
gene_11418	0.594392	0.133893	0.418804	-0.672299	0.0964905	0.184883	-1.21795	0.0027167	0.00620387	-0.0482698	0.968953	1	-0.459105	0.711247	0.833368	0.883973	0.192342	0.276839	0.685556	0.103756	0.134154
gene_11419	-0.607912	0.43307	0.725656	-1.23638	0.11508	0.211039	-2.41441	0.00309375	0.0069648	1.8148	0.191791	0.386078	1.40401	0.312581	0.483011	0.216808	0.87066	0.917712	-2.76693	0.0265579	0.0380956
gene_1142	-0.252719	0.589987	0.830181	-0.826459	0.0803614	0.16101	-1.3502	0.00444112	0.00967718	0.404609	0.748385	0.873452	1.82432	0.100542	0.245044	-2.16406	0.0862317	0.142197	-4.22057	0.000140626	0.000281952
gene_11424	0.772287	0.469393	0.752797	0.767074	0.47002	0.595125	0.745077	0.480448	0.567539	3.43017	0.0287814	0.135036	3.01938	0.0542808	0.170239	3.52185	0.00636698	0.0164061	2.48637	0.0210222	0.0305904
gene_11425	-0.988568	0.00051369	0.0196825	-0.847908	0.00283105	0.0128902	-0.935972	0.00096925	0.0024755	-3.06087	0.0115065	0.0788856	-2.60221	0.0134236	0.0690176	-2.61369	1.81792e-06	1.73878e-05	-2.90669	4.44795e-20	6.4626e-19
gene_11426	-1.00959	0.000728529	0.0231033	-0.467231	0.117551	0.214298	-1.26096	2.41795e-05	9.00497e-05	-1.28193	0.0120527	0.0810428	-3.74222	2.46704e-05	0.000645566	-1.70766	1.88093e-06	1.78988e-05	-2.14034	2.05459e-12	1.11338e-11
gene_11427	-0.374522	0.239857	0.554113	-1.13051	0.000397372	0.00300214	-1.59056	6.30041e-07	3.49075e-06	-3.86018	0.00155419	0.0212184	-4.27106	0.000463292	0.00636371	-3.11722	3.16422e-06	2.84095e-05	-2.89533	1.75844e-16	1.60864e-15
gene_11448	0.407561	0.0574707	0.27325	-0.546396	0.0125436	0.0398234	-0.755733	0.00050972	0.00138759	-1.26164	0.291457	0.494893	-1.67248	0.161981	0.325848	-2.89685	0.0103864	0.0247249	-4.06944	3.12852e-12	1.6464e-11
gene_11449	-0.705137	0.0138759	0.12675	-0.642421	0.0244546	0.0655513	-0.531173	0.0618355	0.0990739	-1.69093	0.162685	0.352356	-3.06356	0.0114269	0.0622243	-5.22141	1.62554e-05	0.000117208	-4.06818	2.98216e-20	4.40819e-19
gene_11450	-0.90959	0.0229218	0.16464	-0.388694	0.32556	0.455709	-0.481182	0.222279	0.299805	-0.290501	0.814865	0.920461	-1.66311	0.180081	0.346944	-3.82097	0.00207152	0.00648545	-6.70853	5.81032e-08	1.81739e-07
gene_11453	-0.349263	0.106563	0.374985	-0.786607	0.000285587	0.00230081	-1.55747	9.28494e-13	1.88082e-11	-1.97448	0.0990189	0.268537	-3.34713	0.00516764	0.0353247	-2.81019	0.00018506	0.000879247	-1.99732	1.93442e-14	1.36767e-13
gene_11454	-0.578604	0.00210761	0.0417014	-0.283848	0.121337	0.219009	-0.440168	0.0154108	0.0291288	-1.4918	0.210197	0.407794	-1.90265	0.110025	0.259003	-3.12659	0.0054316	0.0144187	-2.71301	4.80746e-14	3.22618e-13
gene_11455	0.0168325	0.9656	0.994917	-0.529292	0.176865	0.290114	-0.305455	0.431457	0.521348	-0.582778	0.637862	0.793466	-0.993607	0.422269	0.587912	-3.15146	0.0109187	0.0257295	-3.86033	2.53964e-07	7.28044e-07
gene_1146	1.00798	0.291632	0.610983	3.86932	2.99002e-05	0.000394498	3.2577	0.000444448	0.00122459	3.5633	0.0172708	0.0996951	3.1525	0.0351718	0.130425	0.994652	0.506315	0.607676	-2.85513	0.0564322	0.0770097
gene_11461	-0.263854	0.603754	0.837952	2.20668	8.51693e-06	0.000143254	3.04952	6.91652e-10	7.73135e-09	1.21602	0.341018	0.54494	0.805198	0.528388	0.681233	-1.36227	0.261898	0.356353	-5.20328	4.38957e-05	9.43863e-05
gene_11462	-0.589668	0.0251008	0.174873	-1.20788	5.33049e-06	9.70549e-05	-1.89555	1.45369e-12	2.79672e-11	-1.78182	0.139257	0.324183	-2.19268	0.0688408	0.196074	-0.556568	0.319127	0.419254	-0.184574	0.512799	0.564802
gene_11464	-0.225944	0.545332	0.804357	-1.19986	0.00157361	0.00842692	-1.8928	7.85794e-07	4.27331e-06	-0.678919	0.581792	0.7507	-0.127963	0.917322	0.977155	0.279101	0.672016	0.759679	-0.474427	0.250718	0.298144
gene_11465	-0.555399	0.0378194	0.217958	-0.763531	0.00421468	0.0176289	-1.12331	2.51142e-05	9.30781e-05	-1.51654	0.208458	0.405857	-1.92738	0.109922	0.258954	-2.36939	0.0193827	0.0409702	-3.21107	1.36735e-12	7.59229e-12
gene_11474	-0.590804	0.403361	0.702537	0.982102	0.157509	0.266281	0.975903	0.159484	0.225892	2.44657	0.046433	0.176785	0.172196	0.89963	0.967443	-1.98566	0.145827	0.219092	-1.83265	0.0298104	0.0424745
gene_11475	1.12415	0.114452	0.388547	-0.586031	0.412906	0.539305	-1.62764	0.0235757	0.0423357	-0.639467	0.64197	0.797009	-1.05029	0.445083	0.608392	-3.20814	0.0196717	0.0414638	-4.09689	3.5715e-05	7.80451e-05
gene_11477	0.296472	0.402385	0.7018	0.48987	0.165144	0.27579	1.41184	5.84786e-05	0.000198041	-1.65226	0.178783	0.372616	-2.06311	0.0931891	0.233893	-4.22096	0.000593171	0.00231867	-4.28087	6.47365e-12	3.27619e-11
gene_11478	0.716786	0.150257	0.441897	1.96792	7.44098e-05	0.000814241	3.46394	2.92068e-12	5.35015e-11	0.381616	0.735772	0.864254	-1.89173	0.138844	0.29691	-4.04958	0.00153261	0.00506351	-5.09608	6.7427e-09	2.35318e-08
gene_11479	-0.435487	0.143948	0.432155	-1.25681	2.87091e-05	0.000380854	-1.63886	4.85104e-08	3.57502e-07	-0.238073	0.822269	0.925137	-2.50352	0.0391402	0.139598	-4.66138	0.000122727	0.000625784	-1.55751	4.86657e-06	1.189e-05
gene_11481	-0.850876	0.0141147	0.127373	-1.17683	0.000690232	0.00454928	-0.863564	0.0121003	0.0235514	-2.03063	0.0976643	0.266445	-2.44147	0.0464411	0.155164	-3.65578	0.00163999	0.00535818	-2.20756	5.78151e-08	1.80911e-07
gene_11482	-0.876703	0.00108257	0.0287672	-1.05195	8.7478e-05	0.000920881	-1.49699	2.38034e-08	1.89857e-07	-3.04178	0.00394777	0.0392866	-5.30073	1.1409e-05	0.000347111	-3.50764	1.03789e-10	2.80907e-09	-1.99789	6.97043e-13	4.06184e-12
gene_11484	0.113284	0.780401	0.92217	-0.802802	0.0483059	0.109838	-1.08322	0.00770506	0.0157782	-1.99616	0.0155747	0.093768	-3.45633	0.00163014	0.0159092	-3.57003	2.50082e-08	3.95786e-07	-2.30572	2.84229e-08	9.2257e-08
gene_11500	-0.42977	0.176807	0.473386	-0.747596	0.0188542	0.0542104	-1.2007	0.000165773	0.000503102	0.0308189	0.979799	1	-1.3418	0.270286	0.441247	-1.80238	0.0804952	0.134009	-2.32695	3.33234e-07	9.43979e-07
gene_11504	-0.345405	0.16501	0.461168	-0.784596	0.00165348	0.00872632	-1.44806	7.63168e-09	6.83459e-08	-2.16953	0.0712484	0.224908	-2.58038	0.0319154	0.122424	-3.02456	0.00274579	0.00823077	-1.84398	1.79966e-09	6.75489e-09
gene_11506	-1.74534	0.431059	0.724473	9.33222	6.73312e-07	1.7759e-05	10.2175	5.29999e-08	3.86941e-07	7.73353	0.000484974	0.00938712	6.36101	0.00410903	0.0301404	4.20316	0.0579351	0.101853	1.97843	0.359628	0.411364
gene_11507	-0.532148	0.0628236	0.285847	-0.54521	0.0561356	0.12359	0.243643	0.390913	0.480685	-1.19448	0.258831	0.465862	-2.49632	0.0393371	0.139851	-4.67501	4.50281e-05	0.000276612	-2.02891	2.11896e-10	8.90988e-10
gene_11509	1.85029	0.0373542	0.217055	-0.842097	0.378367	0.507673	-0.0718524	0.9371	0.956812	3.33901	0.0227153	0.117656	5.69429	6.61588e-07	2.88798e-05	5.99021	1.28551e-10	3.40524e-09	5.29001	1.755e-09	6.60344e-09
gene_1152	1.14692	0.00577985	0.0786598	-0.721019	0.0834426	0.165701	-1.14988	0.00577204	0.0121787	-3.51531	0.0048825	0.0455036	-1.52119	0.103085	0.248567	-3.399	5.45604e-05	0.000326576	-1.00077	0.0184118	0.0270489
gene_11525	1.95771	8.90321e-06	0.00124701	-0.0392039	0.930517	0.960862	-0.627726	0.164367	0.23195	0.400632	0.749796	0.874727	-0.0102035	0.99352	1	1.4771	0.0319892	0.0622939	1.01746	0.0300715	0.0428067
gene_11527	-0.376786	0.138435	0.42389	-0.0665993	0.792435	0.855515	0.839558	0.000851571	0.00220361	-2.92411	0.0151824	0.0921028	-3.33498	0.00562089	0.0375888	-4.56013	6.28423e-05	0.000363619	-2.36438	8.44633e-15	6.21263e-14
gene_11528	-0.178294	0.715859	0.89181	-0.940144	0.0585319	0.127326	-0.978147	0.0464688	0.0770989	0.668795	0.597989	0.762996	0.257985	0.838823	0.925217	-1.89987	0.134164	0.204157	-4.78724	0.000153119	0.00030564
gene_11531	-0.817266	0.0990954	0.361682	-1.07591	0.0297506	0.0763205	-1.79386	0.000328024	0.000926477	-0.0409276	0.97431	1	-0.451749	0.722256	0.842457	-1.65839	0.169724	0.248742	-2.61875	0.000174142	0.000344638
gene_11535	-0.486945	0.269745	0.587902	-1.04207	0.0182004	0.0528734	-1.76747	6.21258e-05	0.000208731	-3.94819	0.000408647	0.0084254	-6.19277	8.49548e-07	3.64897e-05	-8.35063	3.15286e-11	9.45858e-10	-10.4311	5.69735e-21	9.26212e-20
gene_11536	1.76345	0.00374267	0.0603405	0.665926	0.282241	0.409719	2.56965	1.75505e-05	6.80082e-05	3.54125	0.00724731	0.0588665	3.9926	0.000699533	0.00846182	2.42695	0.0155905	0.0343543	4.71699	4.51765e-15	3.41477e-14
gene_11537	-0.574378	0.103435	0.36891	-0.599246	0.0872396	0.171535	-0.911313	0.00917594	0.0184216	-0.721561	0.556093	0.728343	-1.1324	0.355587	0.524189	-0.332827	0.655507	0.744736	-1.49311	0.000609967	0.00111521
gene_11538	0.238454	0.518061	0.787698	-0.256348	0.489079	0.611816	-0.987331	0.0082794	0.0168068	-0.0778351	0.949582	1	-0.488662	0.691389	0.817615	-2.64651	0.0315611	0.0616048	-2.55849	2.46323e-05	5.4701e-05
gene_11539	-0.843346	0.0191029	0.149318	-1.00581	0.00506812	0.0202253	-1.77691	9.04343e-07	4.85934e-06	-1.25865	0.305577	0.509605	-1.66949	0.174163	0.34089	-2.163	0.0396102	0.0742505	-2.63711	5.28422e-08	1.66097e-07
gene_1154	0.587866	0.105553	0.37408	-0.0386248	0.915487	0.949649	0.00824146	0.981885	0.991336	-1.66972	0.175245	0.368889	-2.08057	0.0912082	0.230832	-4.23842	0.000579874	0.00227145	-3.57161	3.74451e-11	1.73873e-10
gene_11540	-0.548903	0.340364	0.6493	-0.677224	0.236161	0.35944	-1.78039	0.00263878	0.00605306	1.47248	0.255487	0.461301	1.06167	0.412293	0.578599	-0.16967	0.890863	0.931907	-0.934349	0.195308	0.238741
gene_11542	-0.730425	0.0409847	0.228045	-0.294944	0.397082	0.524378	-0.974616	0.00553412	0.0117708	-0.0889051	0.942114	1	-0.499729	0.683165	0.810036	-2.65758	0.0299654	0.0590622	-2.85217	6.93981e-06	1.65901e-05
gene_11543	0.807991	0.134211	0.419286	-0.345261	0.528163	0.646359	-1.26704	0.0224191	0.0405057	0.829764	0.520561	0.698277	0.418943	0.74565	0.856682	-0.784527	0.52331	0.624461	1.00089	0.0770554	0.102326
gene_11548	-0.110608	0.77355	0.919623	-0.420804	0.273825	0.401261	-0.954584	0.0134498	0.0258772	0.183275	0.881923	0.964145	-0.227542	0.853696	0.936466	-2.38539	0.0532155	0.094783	-4.45544	3.68594e-05	8.02708e-05
gene_11549	-0.862682	0.062654	0.285575	-0.901037	0.0495663	0.111935	-1.09367	0.0164142	0.0308103	0.439577	0.726278	0.858006	0.0287649	0.981724	1	-2.12909	0.089964	0.147408	-5.01776	6.11996e-05	0.000128702
gene_1155	0.461519	0.189653	0.489904	-0.604556	0.0862166	0.170167	-1.06858	0.00242855	0.00563157	-2.96573	0.0158302	0.0947293	-1.93808	0.0326783	0.124395	-2.53417	1.81664e-05	0.000128264	-2.26592	1.00701e-09	3.90809e-09
gene_11553	0.26873	0.430377	0.72421	-1.44286	2.33783e-05	0.000320846	-2.28304	2.24069e-11	3.44518e-10	-3.60563	5.87674e-05	0.00202121	-3.62218	5.26695e-06	0.000180787	-4.04586	4.65553e-15	2.80458e-13	-2.96021	1.93938e-17	2.03981e-16
gene_11554	0.272211	0.412918	0.710877	-0.172832	0.603294	0.71028	-0.822294	0.0134849	0.0259318	-3.52087	0.00401012	0.0396192	-0.749083	0.297706	0.469134	-1.70754	0.00125542	0.00430182	-0.218274	0.518708	0.570735
gene_11555	1.39204	0.0029024	0.0513495	0.865984	0.0641605	0.135761	0.342125	0.464822	0.553264	0.0313476	0.980253	1	-1.34129	0.289571	0.460287	1.71154	0.00244227	0.00743768	1.23751	0.00932623	0.0144294
gene_11556	-0.308657	0.237456	0.550782	-0.583148	0.0256068	0.0679938	-0.803231	0.00209976	0.00495008	-2.93535	0.00533654	0.04788	-2.79509	0.00141642	0.014389	-2.75108	2.32849e-09	4.79169e-08	-1.50955	2.06278e-08	6.8022e-08
gene_11559	-0.300797	0.432048	0.725258	0.16378	0.662574	0.759447	-0.549582	0.145967	0.209301	0.116441	0.92476	0.991978	0.667405	0.588306	0.732714	-1.52154	0.193559	0.278216	-1.50725	0.00350543	0.00575866
gene_11560	-1.09082	0.0665844	0.293606	1.43541	0.0147308	0.044964	2.62101	8.25519e-06	3.46926e-05	-0.449287	0.732864	0.862191	-0.860124	0.513488	0.667915	-3.05536	0.0152743	0.0338172	-1.5301	0.0148061	0.0220865
gene_11562	-0.173232	0.609812	0.841841	-1.30958	0.000125282	0.00120692	-1.5424	6.07045e-06	2.64249e-05	-0.927232	0.389657	0.587918	-3.17829	0.0094827	0.05421	-1.54443	0.0106779	0.0252738	-3.31947	3.58214e-15	2.73464e-14
gene_11568	0.261991	0.848491	NA	0.751454	0.57552	0.688262	1.81631	0.167428	0.23543	4.45037	0.0111986	0.0772899	4.03961	0.0213185	0.0950746	3.92108	0.0147389	0.0328264	3.07348	0.0223052	0.0323223
gene_11569	3.60734	0.108701	NA	-0.220965	0.928775	0.959471	1.18572	0.606135	0.685146	6.87424	0.00634839	0.053467	7.42538	0.00319864	0.0253868	4.30574	0.0873703	0.143843	2.31911	0.343199	0.394754
gene_1157	0.857334	0.0326637	0.201837	-1.2035	0.00286474	0.0129912	-1.84633	4.92619e-06	2.18666e-05	-1.953	0.116465	0.294567	-3.32564	0.00751655	0.0464472	-3.78306	0.000382719	0.00160163	-2.0971	1.14765e-06	3.04596e-06
gene_11570	3.01573	0.000161529	0.0101492	1.96048	0.0146499	0.0447736	3.09185	0.000104829	0.000333614	2.78463	0.0499458	0.183858	2.37383	0.0946838	0.235887	0.215979	0.879147	0.924696	-2.67028	0.0594744	0.0808156
gene_11571	0.282525	0.269772	0.587902	-0.179821	0.484212	0.608825	-0.0050043	0.98427	0.992828	-0.924584	0.442364	0.631887	-1.33542	0.267195	0.437852	-3.49328	0.00370305	0.0105178	-2.20079	6.22555e-08	1.93384e-07
gene_11574	0.172713	0.569496	0.816103	0.143511	0.635539	0.736574	0.552234	0.0666006	0.10556	-0.673984	0.579154	0.748058	0.755305	0.337033	0.506736	-4.20447	0.000540577	0.0021411	-3.92951	7.08373e-13	4.11846e-12
gene_11575	-0.339506	0.350759	0.658198	-0.585998	0.107247	0.200174	0.840075	0.0208044	0.0378834	-1.57909	0.0224139	0.116831	-3.04566	0.000890027	0.0101688	-4.78848	1.41779e-09	3.04335e-08	-2.6964	7.00702e-13	4.08006e-12
gene_1158	0.136524	0.774057	0.919789	-0.823144	0.0849149	0.167916	-0.613515	0.197159	0.270868	-0.421797	0.739574	0.867232	-0.832625	0.511708	0.666599	-3.95227	0.00184113	0.00589256	-2.05534	0.000147913	0.000295787
gene_11583	-0.479517	0.0613462	0.283128	-0.706957	0.0057587	0.0222496	-1.14716	7.53619e-06	3.20403e-05	-1.48754	0.216793	0.415394	-2.86018	0.0175603	0.08287	-2.7426	0.0016394	0.00535818	-2.19489	3.75637e-12	1.95797e-11
gene_1159	0.140862	0.580747	0.823085	-0.352449	0.167646	0.278886	-0.399057	0.117259	0.173482	-2.77471	0.0212607	0.11275	-3.18557	0.00818491	0.0492075	-4.40373	0.000110165	0.000571879	-2.77165	2.70654e-17	2.78174e-16
gene_11591	2.35756	4.93105e-05	0.00447993	0.77374	0.190637	0.306627	2.57884	7.95002e-06	3.35945e-05	3.02462	0.0209612	0.111726	4.04336	7.11767e-05	0.00155351	4.06838	5.58208e-09	1.04769e-07	5.88919	1.62194e-24	3.9054e-23
gene_11592	1.6578	8.30137e-06	0.00118745	1.31048	0.0004288	0.00317051	3.81108	2.86914e-25	3.99436e-23	2.22967	0.0391743	0.161168	-0.0402222	0.973988	1	-0.49929	0.63493	0.727777	-3.62712	5.87323e-05	0.000123752
gene_11594	1.16787	0.22954	0.542243	-0.483122	0.624285	0.727002	-0.124744	0.898375	0.928321	1.97344	0.194523	0.389141	1.56265	0.304304	0.475489	-0.595206	0.695594	0.780882	-3.4806	0.0218327	0.0317157
gene_116	-0.440726	0.355573	0.663468	-0.365988	0.438295	0.564375	-1.35261	0.00487861	0.0105197	0.522781	0.678899	0.824428	0.111962	0.929355	0.985673	-2.04589	0.105228	0.167317	-0.958077	0.0952542	0.123978
gene_1160	0.530225	0.0538032	0.263643	-0.938045	0.000657457	0.00439693	-1.10148	6.28522e-05	0.000210433	-2.19121	0.0017756	0.0233154	-1.17394	0.0140374	0.0712892	0.572686	0.0514934	0.0921993	0.407723	0.139829	0.176055
gene_11602	-0.205505	0.717042	0.891943	-1.31467	0.0207825	0.0583947	-1.71996	0.00249019	0.00575533	-1.34326	0.303838	0.507812	-2.71588	0.0376255	0.136157	-4.87373	0.00019097	0.000902879	-8.72352	2.42977e-11	1.15558e-10
gene_1161	-0.016321	0.949254	0.991131	-1.06266	3.63662e-05	0.000459818	-1.88559	2.7584e-13	6.15776e-12	-2.1037	0.0455925	0.175672	-1.22708	0.0781681	0.211896	-2.75079	1.02027e-06	1.06444e-05	-2.02142	3.07748e-13	1.85692e-12
gene_11612	0.305071	0.628286	0.853365	-0.43964	0.485385	0.609283	-0.709179	0.260413	0.342432	-3.50968	0.000224726	0.00553068	-5.84788	1.19995e-05	0.000360975	-8.96753	1.90798e-11	6.03924e-10	-9.22483	5.21249e-28	1.87381e-26
gene_1162	-0.713538	0.109674	0.379876	-0.963033	0.0308078	0.0783427	-1.97194	1.05185e-05	4.31373e-05	-1.65202	0.189268	0.383293	-2.06287	0.101174	0.246176	-2.60429	0.00310681	0.00909044	-1.77534	0.000161379	0.000320706
gene_11622	-0.310671	0.492657	0.770084	-1.34943	0.00308336	0.0137856	-1.25162	0.00580143	0.012234	-1.57775	0.210592	0.40798	-1.98859	0.114586	0.265537	-3.21804	0.00730857	0.018438	-3.58525	5.00905e-09	1.78241e-08
gene_11623	-0.342979	0.633001	0.854771	-0.492571	0.491521	0.613286	-2.17133	0.00353489	0.00787235	1.27874	0.349905	0.552877	0.867937	0.52578	0.678949	-1.28991	0.345719	0.447267	-0.804983	0.325948	0.376636
gene_11637	-0.228535	0.654123	0.863472	-1.73823	0.00141986	0.00779266	3.3893	2.35481e-12	4.34477e-11	9.3836	4.57757e-80	3.76276e-76	5.12344	2.21138e-15	3.62486e-13	-0.420736	0.727988	0.807075	-3.40251	0.00229323	0.00386509
gene_11642	-0.344717	0.497105	0.773083	-1.68937	0.00120655	0.00689412	0.00199929	0.996813	1	7.38414	3.04258e-46	3.12625e-43	-0.35277	0.782406	0.883396	-0.191791	0.842998	0.896279	-0.984292	0.0891132	0.116779
gene_11664	0.222484	0.469132	0.752739	-0.611762	0.0471357	0.108149	0.281408	0.358661	0.447224	-1.99248	0.101557	0.272989	-2.40333	0.0482746	0.158175	-3.85286	0.000198887	0.000933218	-2.03443	2.68541e-09	9.87617e-09
gene_11668	-0.269761	0.389175	0.692921	-0.10401	0.738559	0.818959	0.296863	0.337932	0.425602	-0.801783	0.510136	0.690145	-0.362306	0.733574	0.849077	0.3098	0.524336	0.625186	1.05732	0.000870916	0.0015643
gene_11669	1.1239	5.62189e-05	0.00484564	0.528407	0.059112	0.12832	0.841355	0.0024693	0.00571741	-1.01309	0.402268	0.598054	-1.42394	0.239102	0.408762	-3.58179	0.0030642	0.00899039	-0.0498311	0.873713	0.900044
gene_11671	0.124084	0.941485	0.990239	3.90053	0.00414053	0.0174514	6.19515	3.78267e-06	1.7261e-05	7.79969	1.19503e-05	0.000558132	6.42715	0.000308625	0.0046905	6.50816	4.65435e-05	0.000284058	6.20501	5.2491e-06	1.27595e-05
gene_11672	0.117888	0.734683	0.90067	-0.18189	0.60106	0.708524	-0.701457	0.0445615	0.0743695	0.112973	0.926461	0.993025	-0.297857	0.807738	0.902456	-2.45571	0.0448263	0.0820918	-1.26941	0.00728996	0.011476
gene_11684	0.0926607	0.801157	0.931847	-0.797767	0.0319586	0.0804266	-1.68568	7.65989e-06	3.24761e-05	-0.732466	0.552047	0.725124	-0.181506	0.882844	0.955604	-1.60228	0.126818	0.194403	-2.41448	3.20443e-06	8.05261e-06
gene_11685	0.362754	0.539451	0.801133	-0.663608	0.266643	0.393348	-1.36384	0.0232688	0.041873	0.489122	0.709633	0.845389	0.0783034	0.952468	0.999637	-2.07955	0.113409	0.177526	-2.2753	0.004274	0.00694378
gene_11686	0.691228	0.0922856	0.347694	-2.0287	8.60771e-07	2.13959e-05	-2.51071	1.13976e-09	1.21718e-08	-3.41092	0.00624565	0.0528466	-3.82177	0.00218442	0.01943	-5.99385	4.06721e-07	4.75462e-06	-5.84394	1.81361e-27	6.09072e-26
gene_11690	-0.340039	0.176121	0.472398	0.353236	0.157263	0.265926	0.738061	0.00304426	0.00686796	-2.07162	0.0852655	0.247592	-1.62469	0.120617	0.272286	-5.60211	3.2607e-06	2.92056e-05	-9.45189	4.10454e-15	3.1179e-14
gene_11691	-0.632426	0.0497945	0.253805	-0.131356	0.675778	0.7707	-0.669187	0.0337778	0.0579903	-0.369633	0.761174	0.882863	-0.780465	0.521038	0.674888	-2.00637	0.0816232	0.135615	-2.49946	2.27447e-06	5.82852e-06
gene_11692	0.25176	0.418651	0.713628	-0.510963	0.103045	0.193822	-1.10824	0.000426818	0.00117941	-0.346639	0.775759	0.893101	-0.757467	0.533654	0.685846	-2.93534	0.0108041	0.0255401	-2.89914	8.70614e-10	3.39944e-09
gene_11695	0.83343	0.182302	0.481011	1.25464	0.0425876	0.100118	3.42213	2.105e-08	1.69841e-07	1.73417	0.190968	0.38504	1.32336	0.318318	0.48774	-0.83449	0.529171	0.630147	-4.68427	0.000411941	0.000769512
gene_11697	-0.327777	0.328798	0.641285	-0.662512	0.0486128	0.110364	-0.483545	0.144917	0.20799	-0.633792	0.60382	0.766973	-1.04463	0.392401	0.558738	-3.20248	0.00874208	0.0213899	-2.11312	8.43143e-06	1.98889e-05
gene_11698	-0.0724695	0.807015	0.933993	-1.28347	2.10731e-05	0.000296285	-1.72981	1.03371e-08	8.92343e-08	-1.65872	0.171586	0.363983	-1.10777	0.361234	0.530135	-1.94303	0.0276361	0.0551393	-1.56808	9.93018e-06	2.31745e-05
gene_117	1.20982	0.081007	0.324877	-0.127943	0.855291	0.904339	-1.22088	0.0861078	0.132395	1.27039	0.351255	0.554188	0.859568	0.528234	0.681233	2.40496	0.00569468	0.0149681	3.77159	4.88069e-08	1.5451e-07
gene_11700	0	1	NA	0.821062	0.80555	0.865951	2.26582	0.479762	0.56699	0	1	1	9.21668	0.00572116	0.0380456	0	1	1	6.32699	0.0450737	0.062433
gene_11707	-0.0108177	0.975334	0.998656	-0.806721	0.022576	0.0616501	-1.61141	6.77896e-06	2.91938e-05	-0.659211	0.590815	0.75729	-0.108254	0.929646	0.985673	-1.5618	0.13605	0.206396	-1.07419	0.0101204	0.0155638
gene_11708	-1.22957	1.67711e-06	0.00042325	-1.27216	6.55448e-07	1.74858e-05	-2.21132	1.04857e-17	5.57564e-16	-2.00629	0.0957247	0.263007	-3.37893	0.00502091	0.0345865	-1.0735	0.0222529	0.0458942	-1.62965	9.12183e-09	3.12789e-08
gene_1171	-0.0205114	0.968455	0.995419	-0.509451	0.327282	0.457505	-0.429766	0.40569	0.496116	-0.0315475	0.980383	1	-0.442373	0.730259	0.846506	-2.60023	0.0427047	0.0790005	-2.41468	0.000532744	0.000981525
gene_11710	-0.568902	0.120814	0.399342	-1.29054	0.000475534	0.00342535	-2.23667	2.2505e-09	2.27938e-08	-1.43561	0.24367	0.447496	-1.84645	0.133749	0.289988	-4.0043	0.00114656	0.0039855	-1.28445	0.00177139	0.00302824
gene_11711	-0.347594	0.348753	0.656326	-0.964164	0.0094663	0.0321413	-1.51677	4.54354e-05	0.000159733	-2.80271	0.0231538	0.119478	-3.21357	0.00922115	0.0532454	-5.37143	1.34834e-05	9.96254e-05	-2.59802	4.93087e-10	1.9757e-09
gene_11712	-0.440795	0.174451	0.470451	-0.746063	0.0215518	0.0598633	-1.38199	2.35475e-05	8.82625e-05	-0.832222	0.494643	0.677007	-1.24306	0.307695	0.478862	-2.45894	0.0330024	0.0639706	-2.33463	6.46502e-07	1.76732e-06
gene_11719	-0.579687	0.0700662	0.301209	-1.25305	9.23944e-05	0.000957196	-1.65838	2.28811e-07	1.41291e-06	-2.9108	0.0170547	0.0989338	-4.28344	0.00044741	0.00620656	-6.44129	1.30004e-07	1.76248e-06	-7.15112	2.35074e-23	4.95858e-22
gene_11732	1.38691	0.00737128	0.0894533	-0.777349	0.136025	0.239003	-1.72138	0.00101686	0.00258417	-0.430652	0.737725	0.865892	-1.80329	0.16086	0.324386	2.16102	0.000144166	0.000717469	1.74009	0.000840797	0.00151233
gene_11745	-0.415825	0.139486	0.424713	-0.134538	0.628921	0.730532	0.190108	0.490957	0.577637	-0.497506	0.680702	0.825276	-1.87013	0.121905	0.274024	-4.02798	0.000863361	0.00315541	-3.37453	3.81193e-12	1.98288e-11
gene_11746	-0.293395	0.486427	0.765124	-1.03759	0.0144933	0.0443322	-1.26767	0.00274201	0.00625612	-0.922475	0.459948	0.645513	-1.33331	0.285516	0.456371	-3.49116	0.00516603	0.0138515	-1.55455	0.00149239	0.00258332
gene_11751	-0.789674	0.401566	NA	-0.261543	0.775241	0.842699	-0.653062	0.475826	0.563366	2.59488	0.0778251	0.236234	2.1841	0.137739	0.295728	0.0262482	0.985768	1	-3.82354	0.00936633	0.0144856
gene_11755	0.071419	0.671836	0.869197	-0.986531	7.14058e-09	3.49026e-07	-0.261373	0.119703	0.176433	-1.58352	0.12553	0.307009	-2.88239	0.0153906	0.0759787	-4.30778	1.53335e-05	0.000110882	-3.66462	2.62729e-39	2.45331e-37
gene_11756	1.5697	0.0687534	0.298984	-0.880326	0.347473	0.477661	1.18997	0.165449	0.233047	3.48	0.0161311	0.0956925	6.16404	8.24577e-09	5.80965e-07	3.84765	0.000410964	0.00170361	4.86296	1.04963e-08	3.57836e-08
gene_11761	0.00434244	0.988652	1	-1.13205	0.00028515	0.00229983	-1.31682	2.15016e-05	8.13795e-05	-0.978732	0.420387	0.612692	-1.38957	0.252641	0.422844	-2.61544	0.0230256	0.0472271	-2.3739	1.25524e-07	3.7413e-07
gene_11766	-2.2476	0.01586	0.1348	-1.16927	0.151707	0.259077	-3.2549	0.000860936	0.00222408	3.73133	0.0071342	0.0582934	2.35878	0.0889811	0.227755	1.16906	0.37872	0.479653	-3.64885	0.00851332	0.0132709
gene_11769	-0.554299	0.256148	0.574411	-0.284675	0.559191	0.673671	0.102557	0.833141	0.876409	-1.88886	0.138247	0.322929	-3.2615	0.0104812	0.058462	-5.41935	2.10963e-05	0.000144977	-9.26913	3.48561e-13	2.09822e-12
gene_11770	-0.183494	0.602486	0.837567	-0.767972	0.0305926	0.0778769	-0.772086	0.0279964	0.04928	-0.357092	0.770799	0.890383	-0.767928	0.530989	0.683807	0.282022	0.686332	0.772822	0.0607615	0.874592	0.900707
gene_11772	-0.567261	0.00841829	0.0958717	-0.744725	0.000504598	0.00357837	-1.50121	5.79696e-12	1.00197e-10	-0.279954	0.814734	0.920461	-0.690782	0.563142	0.710853	-1.54002	0.0723889	0.122646	-1.32134	6.31659e-06	1.51904e-05
gene_11773	-0.582818	0.311923	0.628803	-1.16754	0.0450621	0.104578	-1.01558	0.0756298	0.118039	1.0763	0.407281	0.601701	0.66549	0.608383	0.748537	-1.49236	0.250548	0.343601	-1.95137	0.0157175	0.0233505
gene_11775	-0.397045	0.381805	0.686383	0.480754	0.28173	0.409059	-0.190329	0.670843	0.740044	-0.20612	0.869817	0.956541	-0.616948	0.62375	0.760352	-2.7748	0.0273648	0.0546856	-3.47851	8.35599e-06	1.97171e-05
gene_11777	-0.91447	0.0667256	0.293969	-0.134301	0.787165	0.852184	0.00196227	0.99685	1	-1.12797	0.320497	0.525846	-3.38733	0.00804782	0.0486382	-5.54518	1.43629e-05	0.000105394	-9.39497	1.98069e-13	1.22703e-12
gene_11780	-0.328042	0.323809	0.637473	-0.854559	0.0105449	0.0348608	-0.937918	0.00471465	0.0102035	-0.996057	0.414735	0.607036	-1.40689	0.249333	0.419326	-2.63329	0.0229375	0.0471371	-4.00351	2.20833e-09	8.2243e-09
gene_11781	-0.877998	0.533292	0.797447	2.64061	0.0083781	0.0294914	3.98802	4.25789e-05	0.000150132	12.2941	8.60025e-36	3.92745e-33	6.37512	2.7781e-05	0.000708371	10.1519	3.86489e-25	6.56152e-23	9.73498	5.64989e-24	1.26991e-22
gene_11792	-0.0872669	0.900676	0.976258	0.0685677	0.921462	0.954081	-1.00091	0.153585	0.218426	0.794949	0.559672	0.731031	0.38414	0.778039	0.881163	-1.77371	0.19308	0.277688	-5.6235	3.68443e-05	8.02608e-05
gene_11802	-1.77088	0.0120778	0.116665	-1.79032	0.0104874	0.0347493	-2.49695	0.000407702	0.00113149	0.447064	0.74151	0.868511	0.0362643	0.978654	1	-2.12159	0.117504	0.182828	-5.00822	0.000211114	0.000412794
gene_11803	-1.30321	1.48471e-05	0.00184378	-1.11227	0.000170541	0.00152961	-1.38596	2.59755e-06	1.23845e-05	-1.29588	0.28476	0.49175	-1.70672	0.158896	0.322469	-0.180091	0.760121	0.832933	-2.06329	1.48411e-07	4.37743e-07
gene_11804	1.51712	0.122022	0.400534	1.0949	0.264542	0.391439	0.037931	0.969222	0.982697	1.51899	0.321196	0.526466	3.81003	0.000676051	0.00826735	5.87212	2.72363e-09	5.4905e-08	5.60007	1.06659e-08	3.63294e-08
gene_11818	-0.188442	0.783761	0.923939	-1.11496	0.108976	0.20221	-2.93435	6.82845e-05	0.000226507	0.938994	0.488347	0.671385	0.528188	0.696703	0.821359	-0.664156	0.608067	0.704008	-1.08544	0.171057	0.211358
gene_1182	-0.429277	0.112826	0.386413	-0.880862	0.00114553	0.00663717	-1.64284	1.3873e-09	1.45116e-08	-3.5064	0.00371114	0.0374312	-3.06017	0.00363554	0.027626	-1.86718	6.72555e-06	5.50272e-05	-1.18513	2.02845e-05	4.55613e-05
gene_11821	0.411864	0.668685	0.868222	0.161397	0.866665	0.912523	0.434018	0.647519	0.720857	3.03138	0.0432735	0.170899	2.62058	0.0806114	0.215531	4.2076	8.72767e-05	0.000475534	1.94972	0.0463534	0.0640318
gene_11822	-0.171844	0.625374	0.85134	0.896065	0.00900693	0.0310007	1.23764	0.000281566	0.000809899	0.743844	0.543799	0.718152	-0.628766	0.607845	0.748002	-2.78662	0.0229522	0.0471543	-4.82595	5.51906e-06	1.3369e-05
gene_11823	0.953026	0.306628	0.624316	-0.109548	0.907021	0.943421	-1.21904	0.197903	0.271762	1.51641	0.311083	0.515337	1.1056	0.460198	0.622065	1.80433	0.123194	0.18975	2.51783	0.00715576	0.011281
gene_11824	-0.63048	0.0778232	0.318058	-0.219806	0.525484	0.644836	-0.838804	0.0163196	0.0306648	0.364568	0.765554	0.886068	0.915532	0.453952	0.616737	0.514342	0.515194	0.616451	0.0678065	0.865889	0.893546
gene_11825	-0.486665	0.256915	0.574788	-0.567147	0.184276	0.298771	-0.972755	0.022797	0.0411108	-0.190233	0.878905	0.962254	-0.601063	0.630245	0.76606	-0.39336	0.667197	0.755489	-2.26483	0.000141982	0.000284522
gene_11827	0.136462	0.752031	0.909172	-0.659108	0.130148	0.230905	-0.727567	0.0928742	0.141351	-0.318008	0.799429	0.909484	-0.728837	0.560347	0.708103	-1.93886	0.102576	0.163937	-3.18417	5.76715e-06	1.39259e-05
gene_1184	-0.668453	0.0167181	0.139103	-1.15906	3.54617e-05	0.000453898	-1.58977	1.44256e-08	1.20062e-07	-1.19157	0.324364	0.530707	-2.5642	0.0339408	0.127448	-4.72205	9.40409e-05	0.000505022	-2.42299	1.06616e-11	5.28388e-11
gene_11843	-0.415806	0.25687	0.574788	-0.787925	0.0318421	0.0802444	0.0835676	0.817742	0.86447	-1.39261	0.25815	0.464839	-1.80345	0.143098	0.302943	-3.01683	0.00972294	0.0233463	-2.98758	4.81308e-09	1.71572e-08
gene_11844	-0.824479	0.00499277	0.0724723	-0.749507	0.00965453	0.0326738	-1.27419	1.18696e-05	4.77089e-05	-0.817751	0.499038	0.681072	-1.22858	0.309816	0.481244	-2.45403	0.0321289	0.0625333	-2.12661	6.57583e-07	1.79613e-06
gene_11848	1.28445	0.0215048	0.158527	-0.847835	0.156845	0.265325	-1.3745	0.0228805	0.0412324	2.08996	0.107018	0.281681	1.67915	0.195351	0.364389	2.79511	0.000595404	0.00232497	1.48439	0.0136018	0.0204414
gene_11853	-0.591966	0.0782849	0.318796	-1.72505	4.75463e-07	1.32674e-05	-1.92153	1.69911e-08	1.39146e-07	-1.50973	0.216931	0.41556	-1.92057	0.116249	0.267693	-1.39558	0.0807613	0.134379	-2.42753	2.57296e-08	8.37941e-08
gene_11859	4.30591	0.0228439	NA	6.58249	0.000358141	0.00277778	6.81292	0.00021475	0.000637342	0	1	1	0	1	1	0	1	1	0	1	1
gene_11862	2.57068	0.00435984	0.0676395	1.446	0.109778	0.203335	1.57479	0.0809823	0.125548	3.61674	0.00747059	0.0599	1.32362	0.371622	0.539662	6.37411	3.07077e-12	1.09232e-10	6.58152	2.5147e-13	1.53305e-12
gene_11875	-0.560994	0.409137	0.707648	-0.290932	0.661893	0.758905	-0.0498235	0.939311	0.958207	8.62975	9.77407e-39	5.73877e-36	8.29098	5.44106e-36	3.12161e-33	9.06189	9.6205e-46	5.13322e-43	8.98592	1.60427e-45	2.31772e-43
gene_11879	3.25453	3.18707e-13	1.07133e-09	0.153975	0.736037	0.816412	1.46399	0.00110052	0.00276739	0.484048	0.700668	0.839202	1.03502	0.41109	0.577297	-2.08462	0.0978167	0.157476	-5.93441	2.44231e-06	6.24192e-06
gene_11880	0.658061	0.165041	0.461168	-1.7645	0.000205712	0.00176883	-1.45305	0.00220488	0.00517241	-3.13613	0.0135029	0.0855905	-4.50876	0.000383261	0.00556293	-6.66662	1.51282e-07	2.0144e-06	-10.5164	1.19814e-16	1.12705e-15
gene_11884	-0.233579	0.191434	0.491977	-0.61907	0.000537935	0.00377799	-0.939037	1.50702e-07	9.77076e-07	-2.62266	0.00207443	0.025565	-3.05961	0.000327689	0.00491044	-3.76831	2.49863e-13	1.07269e-11	-2.00693	1.81619e-25	4.94896e-24
gene_119	0.0440905	0.87722	0.967483	0.630947	0.0263982	0.0696588	1.94745	6.10599e-12	1.04829e-10	-0.904327	0.393117	0.590106	-2.20286	0.0689995	0.196248	-5.32251	1.11468e-05	8.47926e-05	-2.04519	4.1408e-10	1.67492e-09
gene_1190	-0.352345	0.348916	0.656326	-0.519766	0.166162	0.27705	-0.763269	0.041575	0.0698639	-1.00737	0.414247	0.606863	-1.41821	0.250393	0.420285	-3.57606	0.00375261	0.0106303	-3.1662	3.20796e-08	1.03862e-07
gene_11901	-0.777293	0.0096734	0.103229	-0.479742	0.10974	0.203316	-1.99224	3.63125e-11	5.40301e-10	-4.43731	0.000261017	0.00604383	0.166841	0.712352	0.834298	0.283035	0.402808	0.503594	0.379674	0.208305	0.252852
gene_11902	0.072387	0.737381	0.901827	-0.968452	9.35728e-06	0.000153489	-1.34683	7.03608e-10	7.85354e-09	-1.5577	0.19308	0.38748	-1.1098	0.285131	0.456028	-2.82804	0.00105585	0.00372742	-1.91528	1.73112e-12	9.48156e-12
gene_11909	4.39246	0.00118462	0.0302063	1.70612	0.297279	0.425862	3.6513	0.00717575	0.0148059	0	1	1	9.21672	1.15896e-07	6.50961e-06	10.1228	1.17507e-13	5.38512e-12	9.86659	1.77319e-14	1.25716e-13
gene_11919	-0.288018	0.800703	0.93182	4.32058	1.26113e-05	0.000194593	6.54506	2.98882e-11	4.51388e-10	4.73128	0.00204969	0.0253901	4.3205	0.00487427	0.0339924	3.14551	0.0336723	0.0649618	0.130878	0.926115	0.944997
gene_11920	0.148565	0.954768	0.99287	5.68368	0.0154385	0.0465776	9.07149	0.000105846	0.000336293	8.66553	0.000938038	0.0147432	7.29311	0.00536215	0.0363039	5.13526	0.049927	0.0898469	1.28549	0.623578	0.669387
gene_11937	0.993139	0.171638	0.467634	-2.43105	0.00264954	0.0122518	-2.08722	0.0069108	0.0143094	1.64943	0.231317	0.434115	3.03853	0.0150558	0.0747394	0.00176131	0.998939	1	0.953997	0.21204	0.256979
gene_11939	0.243266	0.552101	0.807084	-0.798729	0.0539779	0.119885	-1.1969	0.00388273	0.00857516	-0.417081	0.737481	0.865892	-0.827913	0.505826	0.66137	-2.98576	0.0164172	0.0359217	-1.44664	0.00384844	0.00628708
gene_11941	-0.286024	0.555791	0.808113	-0.717853	0.139497	0.243052	-1.14239	0.0187092	0.0345363	-2.14656	0.0917374	0.257278	-2.55741	0.0445348	0.151758	-4.71526	0.000212087	0.000984641	-8.56504	1.71487e-11	8.27919e-11
gene_11943	0.0879362	0.70095	0.884642	-0.418221	0.0691227	0.143876	-0.582928	0.0108589	0.0214019	-1.55598	0.194227	0.388857	-1.00504	0.401748	0.567849	-1.47421	0.0539878	0.0959527	-1.58362	2.22015e-07	6.41982e-07
gene_11944	0.412979	0.173501	0.469772	-1.10172	0.000455931	0.00331723	-0.469797	0.122966	0.18072	-0.62039	0.609416	0.770796	-1.03122	0.395756	0.561908	-3.18907	0.00863328	0.0212081	-2.47125	5.15133e-07	1.42654e-06
gene_11946	-0.567082	0.222661	0.535357	-1.64052	0.000629665	0.00424223	-2.15712	7.96725e-06	3.36302e-05	0.362374	0.773401	0.891513	-0.0484386	0.969299	1	-1.2775	0.28617	0.382755	-2.08564	0.00152275	0.00263258
gene_11947	-0.156712	0.532675	0.797234	0.0337991	0.891889	0.931273	-0.110174	0.656449	0.727729	-1.42467	0.23616	0.439514	-0.0191994	0.985358	1	-3.06046	0.00714047	0.0181057	-0.965407	0.00135118	0.00235833
gene_11948	-0.323223	0.244665	0.560985	-0.993174	0.000399662	0.00301007	-1.44155	2.88897e-07	1.73361e-06	-1.33235	0.270098	0.477362	-1.74319	0.149054	0.310654	-3.90104	0.0012423	0.00426273	-3.0007	5.13126e-11	2.33037e-10
gene_11949	-0.364435	0.495383	0.772728	4.55564	7.9981e-18	4.16073e-15	5.84951	2.34481e-28	4.60364e-26	4.76144	1.87892e-16	3.51016e-14	3.33878	8.95204e-08	5.17286e-06	0.343833	0.616998	0.712801	1.36759	0.0107403	0.0164411
gene_11950	-0.79157	0.294494	0.613726	-0.584743	0.434004	0.559938	-0.629403	0.397198	0.487317	1.11258	0.421852	0.613956	0.701776	0.612413	0.752227	-1.45608	0.293175	0.390238	-4.34249	0.0016705	0.00287117
gene_11951	-0.214465	0.545196	0.804357	-0.932493	0.00907146	0.0311903	-1.95135	7.91587e-08	5.49518e-07	-0.991637	0.419231	0.611441	-1.40247	0.253291	0.42362	-1.82636	0.0783929	0.131329	-2.44419	5.6126e-07	1.54589e-06
gene_11955	-0.0503714	0.864516	0.962575	-0.946673	0.00135526	0.00752886	-1.88442	1.88469e-10	2.40118e-09	-1.53126	0.0132671	0.0850668	-0.451922	0.301529	0.472746	-1.51329	4.09834e-05	0.000255871	-1.43057	1.90539e-06	4.94395e-06
gene_11956	-0.352546	0.289486	0.608609	-1.08874	0.0011079	0.00648726	-1.51307	5.84751e-06	2.56146e-05	-2.83884	0.020305	0.10969	-2.2879	0.0614476	0.182745	-5.40755	9.85025e-06	7.64084e-05	-3.41348	2.94362e-16	2.6178e-15
gene_11973	1.07739	0.0692936	0.299843	2.73255	2.255e-06	4.77418e-05	4.23123	1.66346e-13	3.88326e-12	2.29072	0.0802697	0.240021	1.87989	0.151171	0.312858	0.648038	0.604765	0.701317	2.3842	8.8449e-05	0.000182254
gene_11975	-0.595406	0.116919	0.393183	-0.625264	0.0994134	0.188844	0.21178	0.575989	0.657574	-2.68603	0.0299174	0.137156	-2.24356	0.0389555	0.139186	-6.21654	5.03702e-07	5.70099e-06	-3.07717	1.4119e-13	8.93466e-13
gene_11977	-1.63636	0.000460952	0.0187039	0.414301	0.371219	0.501128	-0.539668	0.244564	0.325334	1.75297	0.00386113	0.0386113	1.18188	0.0569116	0.174738	0.890864	0.0825594	0.137018	1.11215	0.0168939	0.0249723
gene_11981	-0.284259	0.579011	0.822305	-0.593321	0.246932	0.370576	-2.04678	0.000113092	0.000356796	0.42184	0.74132	0.868511	0.0110139	0.993123	1	0.553952	0.531227	0.631789	0.867325	0.100343	0.130115
gene_11982	0.0430058	0.911897	0.980182	-0.583632	0.134712	0.237326	-1.27265	0.00116329	0.00291088	-0.160033	0.897189	0.973636	-0.570854	0.644864	0.778862	-3.6905	0.00288516	0.00854853	-2.77013	1.90543e-07	5.5517e-07
gene_11983	-0.150507	0.544075	0.803738	-0.307637	0.214775	0.334374	0.0202311	0.934878	0.955339	-1.00196	0.117463	0.295363	-0.322744	0.494067	0.650976	-1.62136	2.32534e-05	0.000157339	-0.831315	0.00108838	0.00192688
gene_11986	-0.0149451	0.957675	0.993499	-0.460801	0.101773	0.192123	-1.31851	2.84247e-06	1.33866e-05	0.112541	0.698045	0.837776	-2.78819	1.34587e-17	2.7718e-15	-6.65718	1.97276e-60	3.68414e-57	-13.521	2.29895e-53	6.77042e-51
gene_11987	-0.0431072	0.87934	0.96847	-0.578765	0.0415366	0.0982817	-1.43873	4.05605e-07	2.34041e-06	0.183016	0.531058	0.70716	-4.6402	8.15389e-28	3.2746e-25	-8.47767	1.25469e-43	5.20697e-41	-14.0728	4.02835e-41	4.28404e-39
gene_1199	-1.11834	0.00593244	0.0799274	-0.0310317	0.937719	0.96638	-0.708171	0.0754748	0.117845	-0.90112	0.46784	0.652911	-0.350163	0.77786	0.881085	-3.46981	0.00518274	0.0138863	-2.173	1.94295e-05	4.37822e-05
gene_11992	-0.383941	0.267906	0.585552	-0.818493	0.018643	0.0537729	-1.43564	4.18612e-05	0.000147915	-0.499205	0.683369	0.827655	-0.910036	0.457165	0.619775	-1.36993	0.187641	0.271065	-2.11841	1.7666e-05	4.00678e-05
gene_11993	0.222422	0.671615	0.869197	-0.518948	0.323872	0.453952	-1.51034	0.00427906	0.00936403	-1.1472	0.373073	0.572993	-1.55804	0.226389	0.395811	-2.08117	0.0652942	0.112281	0.548562	0.304406	0.354716
gene_11994	0.0578788	0.858658	0.959061	-0.798358	0.0143596	0.0440156	-0.608452	0.0611497	0.0981599	-1.75582	0.150538	0.337785	-2.16667	0.0760628	0.20844	-3.55635	0.000559151	0.00220764	-1.49135	2.16596e-05	4.8465e-05
gene_11995	-0.403043	0.181957	0.480772	0.149552	0.616346	0.720915	0.732936	0.0133866	0.0257736	-1.56069	0.198626	0.39373	-1.97154	0.104408	0.250255	-3.19742	0.00543111	0.0144187	-2.96357	3.80148e-11	1.76412e-10
gene_1200	-0.510872	0.208914	0.516942	-0.293593	0.463921	0.589143	-0.56682	0.156221	0.221804	0.0500797	0.967783	1	-0.360749	0.771102	0.876741	-1.57305	0.180866	0.262751	-1.35677	0.0084863	0.0132314
gene_12007	0.500068	0.725275	0.894848	4.47115	0.000680934	0.00450022	6.87309	1.57938e-07	1.01539e-06	5.39808	0.00218309	0.0263007	4.98732	0.00464148	0.0329332	2.82946	0.108259	0.171043	2.43892	0.0895369	0.117254
gene_12011	0.616226	0.0794031	0.321196	-0.673642	0.0559679	0.123372	-0.365888	0.297973	0.382687	-0.597251	0.508302	0.689138	-3.44669	0.00503576	0.0346591	-2.32678	0.000779705	0.00290897	-0.387886	0.281715	0.331198
gene_12022	-0.0560894	0.906579	0.978162	0.228199	0.632459	0.733705	0.634059	0.18325	0.254423	-2.23045	0.0791124	0.238381	-1.67952	0.186124	0.354419	-4.79917	0.000158127	0.000773293	-2.87725	1.22244e-07	3.65064e-07
gene_12029	-0.551541	0.12425	0.404715	-0.62636	0.0786739	0.158545	-1.40877	9.51148e-05	0.000305877	-0.23057	0.850834	0.943458	0.320399	0.793849	0.892275	-2.79925	0.0224274	0.0462031	-2.12774	5.23347e-05	0.000111251
gene_12030	0.0555184	0.883944	0.969668	-0.216009	0.570012	0.683582	-1.0394	0.00640722	0.0133788	-2.16142	0.0805605	0.240286	-1.61049	0.192913	0.362145	-2.38704	0.00821095	0.0203301	-2.01253	2.4847e-06	6.33968e-06
gene_12044	0.165137	0.5407	0.801925	-0.00248035	0.992669	1	-0.866568	0.00132681	0.00327405	0.0666798	0.814108	0.920111	-2.13952	1.08383e-11	1.23139e-09	-8.4922	6.79991e-33	1.81412e-30	-12.9433	5.85211e-49	1.0669e-46
gene_12045	-0.120205	0.72199	0.893966	-0.585133	0.0832856	0.165594	-1.69844	4.98784e-07	2.83323e-06	-0.744232	0.0386641	0.159544	-2.55951	7.96966e-11	7.71233e-09	-8.28758	9.12219e-29	2.06493e-26	-15.1	6.87972e-35	4.66177e-33
gene_12046	-0.0547995	0.846788	0.954553	-0.519701	0.0674727	0.141074	-0.329545	0.243098	0.323722	0.519445	0.554406	0.726944	-1.36388	0.259837	0.430312	-1.79719	0.0207729	0.0433083	-1.35382	3.66818e-05	7.99296e-05
gene_12050	0.0381343	0.853854	0.956245	0.101552	0.623715	0.726454	-0.631265	0.00229386	0.00535328	-2.63727	4.98414e-12	5.61228e-10	-5.8323	1.15874e-11	1.27493e-09	-10.3952	3.56884e-18	3.3324e-16	-14.245	1.04139e-32	6.08695e-31
gene_12056	1.65724	0.0329423	0.202297	-1.96021	0.0152544	0.0461177	-0.535051	0.49461	0.581041	1.68603	0.231518	0.434345	1.27524	0.365501	0.534445	1.36309	0.173032	0.252808	2.23544	0.00434352	0.00705224
gene_12068	0.644805	0.412546	0.710818	-0.0114676	0.988414	0.99856	0.302404	0.699953	0.765211	1.2513	0.375165	0.575028	0.840496	0.551389	0.700641	-1.31736	0.350488	0.45222	-4.20705	0.00280359	0.00466575
gene_12075	0.0424681	0.950435	0.991433	-1.03006	0.135184	0.237871	-1.20968	0.0784254	0.122004	1.23035	0.364662	0.565481	-0.142241	0.916534	0.976987	-2.30009	0.0901363	0.147593	-4.36484	0.000349393	0.000660732
gene_12081	-0.473443	0.196471	0.499197	0.293386	0.409975	0.53715	0.521969	0.138817	0.200589	0.00666164	0.995671	1	-0.404165	0.742015	0.853943	-2.56202	0.0369133	0.0703603	-2.28635	7.04431e-05	0.000147171
gene_12083	1.26871	0.0607983	0.282284	-0.52561	0.474733	0.599755	2.58915	6.93802e-05	0.00022938	3.40413	0.0111658	0.077193	3.95512	0.00319692	0.0253868	6.20779	2.69668e-18	2.58259e-16	5.18971	1.77163e-15	1.41749e-14
gene_12084	-0.225715	0.879877	0.96847	0.863838	0.545239	0.662492	2.06974	0.139245	0.201131	4.67808	0.0101046	0.0729236	6.91915	1.32226e-05	0.000386196	6.246	2.04213e-05	0.000141247	6.17369	9.14201e-06	2.14396e-05
gene_12085	-0.475341	0.0382681	0.219345	-0.997003	1.44041e-05	0.000216298	-1.3674	2.67222e-09	2.65393e-08	-3.57491	0.00288072	0.0316041	-2.16068	0.0378105	0.136424	-6.14363	3.0312e-07	3.70605e-06	-3.39832	1.02636e-29	4.43163e-28
gene_12087	-0.920537	0.000266091	0.0135564	-0.0802775	0.74384	0.822186	-0.172367	0.48095	0.567957	-1.66557	0.165887	0.356814	-2.07642	0.0841148	0.22041	-2.52142	0.0124794	0.02871	-0.680643	0.016043	0.0237926
gene_12091	2.64189	0.0565869	NA	2.19597	0.11362	0.208911	3.61357	0.00839462	0.0170137	5.14842	0.00428279	0.0414998	4.73767	0.00857372	0.0506482	3.60083	0.0402135	0.0752492	3.88598	0.00562858	0.00902766
gene_1210	0	1	1	0	1	1	0	1	1	0	1	1	11.334	0.0446396	0.151856	7.27662	0.20255	0.288805	11.9358	0.0331846	0.0469676
gene_12107	-1.17456	0.198594	NA	-1.08534	0.228823	0.350994	-2.30521	0.0132951	0.0256295	1.95373	0.180816	0.374951	1.54295	0.290576	0.461064	-0.614905	0.673619	0.761146	-4.46469	0.00222717	0.0037629
gene_12119	-0.339778	0.130059	0.412641	-1.11673	7.76062e-07	1.97624e-05	-1.97785	4.26934e-18	2.36887e-16	-2.87712	0.016357	0.0966606	-3.28798	0.00607592	0.0399687	-2.78085	0.000259651	0.00117055	-2.2721	3.23613e-16	2.86794e-15
gene_1212	-0.00837347	0.987355	1	-0.315427	0.550533	0.667144	-0.892204	0.0923708	0.140725	0.390772	0.761166	0.882863	-0.0200473	0.987559	1	-2.1779	0.0902691	0.147745	-3.19616	0.000302058	0.000577205
gene_1213	-0.573817	0.137463	0.422958	-0.498196	0.193695	0.310108	-1.33105	0.000581033	0.00156214	-0.6105	0.621231	0.779264	-1.02133	0.408464	0.574769	-3.17918	0.0100814	0.0240986	-2.29569	1.37838e-05	3.1685e-05
gene_12136	0.391727	0.0809735	0.324877	-0.660597	0.00397337	0.0169283	0.23202	0.296452	0.381003	-1.29466	0.27975	0.48647	-0.743707	0.53467	0.686675	-3.86335	0.00125808	0.00430504	-4.33007	5.92627e-12	3.01311e-11
gene_1214	-0.3711	0.476202	0.757207	0.247537	0.634194	0.735315	0.0934212	0.85745	0.895213	-3.18006	0.013505	0.0855905	-2.62914	0.041132	0.143765	-5.74878	7.99193e-06	6.34428e-05	-3.5588	5.20022e-10	2.07927e-09
gene_12141	-0.22606	0.559912	0.809525	-0.798278	0.0402529	0.0958046	-1.45499	0.000196855	0.000587925	-1.19632	0.333867	0.538435	-1.60715	0.194219	0.363459	-3.76501	0.00235611	0.00723988	-2.04135	1.61432e-05	3.67226e-05
gene_12147	-0.133412	0.764727	0.916149	-0.472936	0.289028	0.416664	-0.71174	0.109697	0.163765	-0.323292	0.796844	0.908092	-0.734122	0.558841	0.706756	-2.89197	0.0212894	0.0442104	-2.75369	2.29951e-05	5.13184e-05
gene_12148	0.157175	0.788032	0.92509	-0.533186	0.367272	0.496982	-1.29716	0.0305146	0.0530902	1.46072	0.263075	0.47041	1.04992	0.421168	0.586786	-1.10794	0.395965	0.496785	-1.88941	0.0298406	0.0425097
gene_1215	-0.0987486	0.696219	0.882534	-1.35817	1.21539e-07	4.14523e-06	-2.02936	3.94146e-15	1.29826e-13	-2.45662	0.0413019	0.166178	-2.86747	0.0172326	0.0815151	-5.02532	2.99285e-05	0.000195254	-2.6808	1.48495e-15	1.20193e-14
gene_12154	-2.38269	0.00122899	0.0306018	-0.605747	0.406153	0.533263	-1.9166	0.00878243	0.0177012	-1.82782	0.186628	0.38076	-2.23865	0.105787	0.252507	-4.3965	0.00149081	0.0049517	-8.24628	2.55454e-09	9.43109e-09
gene_12155	-0.130512	0.828013	0.946473	-0.0127783	0.982792	0.994536	1.32901	0.0207158	0.037749	1.80397	0.167569	0.358889	1.39316	0.286527	0.457485	-0.764687	0.558557	0.659255	-2.21024	0.0282426	0.0403985
gene_12157	-0.663918	0.123307	0.402846	-0.953126	0.0269311	0.0705753	-0.501101	0.242849	0.323503	-2.30095	0.0662857	0.214769	-1.75	0.162494	0.326527	-4.86965	0.000101648	0.000536615	-2.49975	2.29311e-07	6.62064e-07
gene_12158	-0.933433	0.0108602	0.109465	-0.622565	0.0881719	0.172995	0.0479266	0.895185	0.926275	-1.85091	0.133152	0.315692	-3.22355	0.00891023	0.0520291	-4.4366	0.000145137	0.000721337	-2.99805	2.06045e-12	1.11576e-11
gene_1216	-0.266527	0.476309	0.757207	-0.715386	0.0566888	0.124357	-1.68251	1.0178e-05	4.1841e-05	-0.609875	0.620754	0.778968	-1.0207	0.407632	0.573901	-3.17856	0.00991809	0.0237691	-2.09723	3.14706e-05	6.91251e-05
gene_12161	0.210081	0.626761	0.851963	-1.43893	0.0015317	0.00828782	-1.82354	5.87967e-05	0.000198942	0.495476	0.691726	0.832267	0.084658	0.945986	0.995538	-1.12614	0.342201	0.44356	-1.2571	0.0264454	0.0379697
gene_12163	-0.0204545	0.954264	0.99287	-0.423075	0.236277	0.35944	-0.838663	0.018925	0.0348673	-0.895656	0.465935	0.651469	-1.3065	0.287539	0.458482	-2.53345	0.0297226	0.0586599	-2.43736	9.84962e-07	2.63425e-06
gene_12166	3.23842	0.000281767	0.0138271	1.81076	0.044451	0.103572	2.86743	0.00127621	0.00316552	3.65761	0.013004	0.0844335	4.20859	0.00426649	0.0308771	2.98134	0.0223128	0.0459924	3.7549	3.51756e-05	7.69322e-05
gene_1218	1.55051	0.373173	0.6788	10.7669	9.61266e-11	7.48015e-09	13.2012	2.07376e-15	7.18498e-14	12.9426	1.06331e-14	1.74808e-12	11.8408	1.86529e-12	2.3781e-10	3.65295	0.0730859	0.123602	-0.196831	0.923065	0.942262
gene_1219	3.71751	0.00612085	NA	2.55172	0.0615794	0.131984	3.19891	0.0182214	0.0337661	5.22034	0.00350428	0.036142	4.80957	0.00714803	0.0448945	2.65172	0.138064	0.208899	-1.19806	0.502829	0.555099
gene_1220	1.83067	0.0411731	0.228128	2.1636	0.0149569	0.0455282	3.32905	0.000155037	0.000474089	3.68253	0.0120979	0.0810428	3.27174	0.0257921	0.107282	1.11388	0.447859	0.550429	-2.7359	0.0622915	0.0843143
gene_12200	-0.309739	0.379206	0.684035	0.00843088	0.980157	0.993388	-1.30401	0.000305835	0.000869904	2.01958	0.0974562	0.266055	0.64698	0.595475	0.738342	1.12207	0.162023	0.239286	-0.370046	0.423414	0.475936
gene_12202	0	1	1	10.2109	0.000497439	0.00354833	11.1712	0.000138955	0.000430587	0	1	1	0	1	1	0	1	1	3.21865	0.308053	0.35842
gene_12203	-0.374724	0.167558	0.463839	-1.33846	9.65139e-07	2.35876e-05	-2.05023	7.85095e-14	1.97746e-12	0.780144	0.1751	0.36868	-1.67079	0.112235	0.262589	-2.98867	0.000127001	0.000644931	-1.82623	1.37358e-09	5.24302e-09
gene_12204	0.422545	0.169512	0.465633	-0.589566	0.0586827	0.12754	-0.904114	0.00367453	0.00816006	0.0555632	0.963546	1	-1.31705	0.278661	0.449438	-3.4749	0.0042597	0.0117895	-3.74862	2.70866e-09	9.95688e-09
gene_12210	1.13535	0.262538	NA	0.538742	0.597667	0.70575	0.823248	0.412989	0.503704	3.81264	0.0128348	0.0840089	3.40186	0.0264058	0.108403	2.2328	0.130891	0.199705	2.48023	0.016691	0.0247154
gene_12211	-0.760776	0.0583168	0.275519	-1.32272	0.00107016	0.00631091	-1.79596	9.3004e-06	3.85144e-05	-0.79881	0.519612	0.698025	-1.20964	0.329506	0.499563	-3.36749	0.00663584	0.0170226	-2.03084	5.62194e-05	0.000118915
gene_12234	0.623598	0.3001	0.618707	0.0113852	0.985056	0.996135	-0.881426	0.15537	0.220718	2.15611	0.100131	0.270482	1.7453	0.183215	0.351296	2.12835	0.0277163	0.0552699	2.24544	0.000242978	0.000469819
gene_1224	0.509385	0.221024	0.533937	-0.739141	0.0809709	0.161921	-0.177182	0.670288	0.739645	-0.143411	0.908416	0.981103	0.407556	0.743731	0.854844	-2.71209	0.0295947	0.0584383	-3.48721	6.95789e-06	1.66281e-05
gene_12248	-0.0391704	0.835416	0.949815	-0.322117	0.0874977	0.17195	-0.501609	0.00770674	0.0157782	-0.467065	0.450361	0.638726	-1.90162	0.0260034	0.107626	-0.561143	0.0669579	0.114693	-0.676383	0.000682979	0.00124159
gene_12249	0.27193	0.413176	0.710877	-0.411098	0.221202	0.342011	-1.26597	0.000213919	0.000635123	-0.0693288	0.954703	1	-0.480155	0.694033	0.819696	-2.63801	0.0306722	0.0601596	-3.66554	3.10434e-06	7.81136e-06
gene_1225	-0.295083	0.435675	0.726269	-0.621614	0.100755	0.190548	-0.462448	0.217555	0.294523	-0.574277	0.641603	0.796673	-0.985109	0.42462	0.590367	-3.14296	0.0108538	0.0256171	-3.033	6.4919e-07	1.77404e-06
gene_1226	0.161923	0.436887	0.726848	0.0998698	0.628874	0.730532	0.754714	0.000183777	0.000552919	-1.04092	0.383449	0.581755	-1.45177	0.224159	0.393712	-1.9256	0.0551494	0.097738	-1.44123	3.21839e-06	8.07974e-06
gene_12274	-0.0145169	0.946172	0.991131	-0.6742	0.00179207	0.00923681	-0.560769	0.00900501	0.018107	-1.99879	0.0949055	0.262537	-1.54661	0.135924	0.293874	-5.52929	3.83991e-06	3.37064e-05	-3.24721	2.89022e-25	7.5789e-24
gene_12277	-0.798114	0.00668162	0.0842787	-0.853297	0.00344025	0.0150845	-1.54106	1.7261e-07	1.09592e-06	0.0738665	0.951326	1	-1.29875	0.283166	0.454399	-2.51618	0.0279121	0.0555963	-2.93691	5.80152e-09	2.04533e-08
gene_12279	0.138167	0.781764	0.922717	-1.12664	0.0261641	0.0691914	-0.216602	0.662956	0.733774	-0.185058	0.884679	0.965104	-0.595884	0.640485	0.774988	-2.75374	0.0309103	0.0605242	-2.06488	0.00112123	0.00198046
gene_12280	0.0525684	0.896049	0.974937	-0.993531	0.0174641	0.0513282	-1.36175	0.00110332	0.0027735	0.918988	0.457577	0.643794	1.46997	0.234754	0.404001	-0.705229	0.547592	0.648053	-3.09433	0.000689431	0.00125302
gene_12281	-0.645865	0.00282642	0.0510807	-1.04011	1.57483e-06	3.63407e-05	-1.77703	3.58849e-16	1.44616e-14	-2.95367	0.0135841	0.0860129	-2.40274	0.0446758	0.151856	-0.186687	0.606918	0.703004	-0.838481	0.00034997	0.00066166
gene_12296	0.849433	0.11849	0.395338	3.16311	6.04582e-10	4.00288e-08	5.8346	7.29303e-31	1.86142e-28	2.85953	0.0256374	0.126418	3.41051	0.00777656	0.0476804	0.29086	0.82043	0.879385	1.00274	0.118412	0.151515
gene_12298	0.563366	0.106542	0.374985	-0.620581	0.0795017	0.159595	-1.23321	0.000524043	0.00142227	-0.810236	0.50901	0.68958	0.60256	0.574293	0.720513	-2.43544	0.0360924	0.0690069	-1.675	0.000164233	0.000326293
gene_123	-0.498512	0.356924	0.664525	-0.3708	0.487701	0.610926	-1.77973	0.00132391	0.00327006	0.966697	0.451929	0.640161	0.555884	0.665352	0.795043	-0.648838	0.595626	0.692404	-1.67087	0.0222697	0.0322769
gene_12300	0.418225	0.279277	0.596774	-0.430656	0.269601	0.396668	-0.215586	0.576702	0.658178	-0.388403	0.753594	0.877348	-0.799231	0.518329	0.672463	-2.95708	0.0168549	0.0366431	-3.48895	1.06357e-06	2.83459e-06
gene_12302	0.531134	0.411303	0.709645	-1.4005	0.0417899	0.0986567	-0.392944	0.545465	0.628631	1.8776	0.159205	0.348447	2.4286	0.0686317	0.1957	0.232963	0.855339	0.905653	-2.71253	0.0220148	0.0319438
gene_12304	4.72331	0.0033176	0.0554832	6.43028	5.19744e-05	0.000622581	8.1083	3.08112e-07	1.83596e-06	7.70389	9.42401e-05	0.00292322	7.29312	0.000218414	0.00360226	5.13527	0.00924269	0.022402	6.27943	0.000106664	0.00021733
gene_12306	-0.45685	0.390719	0.693855	2.7862	1.21801e-07	4.14523e-06	4.41296	5.01897e-17	2.35768e-15	0.710177	0.537042	0.712704	0.874662	0.374631	0.542321	-1.37536	0.162695	0.240089	-0.671983	0.227165	0.272933
gene_1232	-0.376812	0.4951	0.772728	-0.156499	0.773071	0.841555	-1.01197	0.0663195	0.10518	1.3744	0.285741	0.492249	0.963601	0.454203	0.616973	-1.19425	0.35363	0.454589	-5.04404	8.94023e-05	0.000184119
gene_12322	-0.0463922	0.90024	0.976258	0.381706	0.293356	0.42156	-0.649842	0.0782518	0.121783	0.236519	0.84746	0.941393	0.787489	0.521878	0.675317	-2.33216	0.0578665	0.10177	-3.78902	2.79982e-05	6.18529e-05
gene_12327	-0.000248125	0.999592	1	0.765783	0.103712	0.194673	1.1312	0.0150335	0.0284789	1.31193	0.29915	0.501911	0.901117	0.475765	0.634143	-1.25674	0.31995	0.419966	-2.30968	0.00712339	0.0112392
gene_12338	-0.431514	0.271947	0.589775	-1.35556	0.000584063	0.00399477	-2.04496	2.26502e-07	1.39978e-06	-1.82844	0.140615	0.325523	-3.20107	0.00989004	0.0560203	-3.04847	0.000890277	0.00323777	-2.06598	1.07714e-06	2.86874e-06
gene_12339	0.0252725	0.930655	0.986531	-0.543641	0.0612651	0.131517	-1.01874	0.000453235	0.00124611	-4.23209	6.51425e-05	0.00217706	-2.86614	3.66492e-06	0.00013025	-4.63035	2.25983e-17	1.94034e-15	-3.12934	1.84502e-25	5.00968e-24
gene_1234	-0.343722	0.455296	0.740973	-0.836185	0.0694506	0.144311	-0.681292	0.13862	0.200342	-1.39043	0.212601	0.410615	-3.66224	0.00376807	0.0282324	-3.58102	0.000221296	0.00102294	-3.74133	8.13089e-13	4.68459e-12
gene_12344	0.206156	0.55562	0.808113	-1.15236	0.00100085	0.00602515	-1.68018	1.61651e-06	8.16467e-06	-5.0015	4.6872e-05	0.00168986	-5.41239	1.05758e-05	0.000326711	-5.32191	6.0896e-09	1.13158e-07	-2.68747	1.17787e-13	7.53463e-13
gene_12346	0.0239165	0.93405	0.986979	-0.990511	0.000615206	0.00415635	-1.05685	0.000256655	0.000745241	-3.41968	0.000111019	0.00331847	-5.29289	1.27631e-05	0.000378279	-3.70339	2.46737e-15	1.57532e-13	-2.39217	6.15628e-16	5.24929e-15
gene_12350	1.03972	0.22295	0.535357	-1.8919	0.032463	0.0813836	-0.771064	0.37009	0.458912	1.05593	0.466713	0.652196	0.645121	0.65656	0.788265	-0.596307	0.670453	0.758256	-3.46943	0.00786514	0.0123232
gene_12358	0.551171	0.641936	NA	-0.32911	0.783116	0.848473	-0.503766	0.672361	0.741317	2.80302	0.0905463	0.25577	2.39225	0.148608	0.310349	0.234402	0.887448	0.929636	-3.61538	0.0290356	0.04144
gene_12362	-0.101993	0.782066	0.922912	-0.537862	0.145033	0.250124	-1.43383	0.000110453	0.000349334	-0.110188	0.919033	0.987795	-2.37018	0.0545969	0.171031	-3.59759	0.0021161	0.00660455	-3.13611	7.41219e-11	3.29397e-10
gene_12367	-0.363373	0.45694	0.74206	-0.642591	0.188195	0.303572	-1.25975	0.0101466	0.0201331	-0.382647	0.763397	0.884692	-0.793481	0.532488	0.685079	0.531506	0.472507	0.575702	-1.59816	0.00546324	0.0087735
gene_12368	0.508336	0.446516	0.735951	-2.14059	0.00228608	0.0109955	-1.86509	0.00657104	0.0136538	0.636107	0.637461	0.793327	0.22531	0.867436	0.945609	-1.93254	0.152236	0.227078	-5.78233	1.83813e-05	4.15423e-05
gene_12369	0.634135	0.435629	0.726269	-3.16594	0.000555783	0.00385869	-1.6974	0.0422397	0.0708654	1.37794	0.33368	0.538435	0.967153	0.497441	0.653856	-1.1907	0.403519	0.504314	-5.04048	0.000405881	0.000759119
gene_1237	-0.290713	0.723901	0.894848	3.60995	2.45466e-07	7.44888e-06	5.39084	7.50866e-15	2.3183e-13	3.98465	0.00353214	0.0363382	4.53565	0.000898521	0.0102329	1.416	0.299902	0.398058	-0.645295	0.599448	0.647321
gene_12370	0.551475	0.420907	0.714861	-2.38638	0.000591438	0.00402565	-1.5727	0.0223089	0.0403351	-0.552551	0.684926	0.828898	-1.92515	0.157462	0.321066	-4.083	0.00271588	0.00814764	-7.93279	5.70699e-09	2.01654e-08
gene_12379	0.214588	0.644189	0.858451	-0.896045	0.0593284	0.12856	-1.34875	0.0046165	0.0100223	0.551093	0.662102	0.812796	0.140273	0.911431	0.974263	-0.315861	0.771115	0.841984	-1.84608	0.00492975	0.00795514
gene_1238	0.386173	0.316925	0.632627	0.124837	0.746237	0.823562	-0.0880947	0.819181	0.865462	1.22577	0.135895	0.319615	-2.01208	0.10424	0.25005	-4.16993	0.000759973	0.0028499	-4.25059	4.4955e-11	2.05874e-10
gene_12392	-0.622993	0.113841	0.388046	-0.48839	0.213026	0.332585	-1.22807	0.00180646	0.00431982	-1.55216	0.210619	0.40798	-1.963	0.113375	0.264257	-1.81166	0.0479703	0.0869802	-2.86151	1.78637e-08	5.93673e-08
gene_12396	0	1	1	8.96401	5.5063e-05	0.000647858	10.1734	4.66498e-06	2.08643e-05	0	1	1	0	1	1	0	1	1	5.93984	0.00941967	0.0145622
gene_12398	0.534868	0.0395049	0.222886	0.00770762	0.976402	0.991651	0.265588	0.3044	0.389765	-1.5898	0.187147	0.381131	-2.00065	0.0969297	0.239036	-4.1585	0.000560013	0.00220988	-1.72038	3.07264e-07	8.72995e-07
gene_12399	-0.38828	0.191876	0.492736	-0.961958	0.0012296	0.00698217	-1.53653	2.45977e-07	1.50676e-06	-3.45182	0.00119453	0.0174716	-3.88688	0.000245415	0.00393152	-5.63841	3.89831e-10	9.48546e-09	-4.82304	5.36239e-44	7.07928e-42
gene_12404	-0.262899	0.175313	0.47141	-0.289426	0.13431	0.236789	-0.676018	0.000469162	0.00128528	-3.04533	0.0107009	0.0752447	-3.4562	0.00377204	0.0282358	-5.61405	2.53733e-06	2.33709e-05	-3.11034	1.14149e-27	3.91946e-26
gene_12405	-0.0273166	0.971262	0.99655	-0.121954	0.871977	0.916289	-1.04011	0.171668	0.240523	0.656857	0.637708	0.793395	0.246049	0.859986	0.941064	-0.9922	0.4599	0.562452	-3.94753	0.00169243	0.0029057
gene_12406	-0.132819	0.585119	0.826442	-0.573881	0.0186608	0.0538032	-1.18835	1.25195e-06	6.45535e-06	-1.82169	0.12946	0.310975	-1.27075	0.290211	0.46094	-2.13414	0.0143513	0.0321935	-0.424226	0.116008	0.148765
gene_12409	-0.0972366	0.622353	0.849387	-0.114272	0.562698	0.676706	-0.588265	0.00288459	0.00654246	-0.924209	7.20915e-05	0.00237037	-3.93453	9.62595e-28	3.6817e-25	-7.76888	5.31423e-45	2.48108e-42	-15.2929	1.55444e-37	1.20226e-35
gene_1241	-0.398511	0.263589	0.582155	-0.249323	0.47935	0.604206	-1.01192	0.0044374	0.00967183	-0.370507	0.762563	0.884033	-0.781338	0.524056	0.677595	-2.93919	0.0165469	0.0360892	-2.55478	4.84431e-06	1.18394e-05
gene_12421	-0.0778407	0.799385	0.930703	-0.100879	0.74156	0.820663	-0.453031	0.138522	0.200277	-0.557187	0.529519	0.705911	-1.01487	0.25542	0.425453	-1.79023	0.00234241	0.00720369	-0.439421	0.164969	0.204562
gene_12422	0.686448	0.105326	0.373473	0.650269	0.123314	0.221752	1.09995	0.00847186	0.0171611	0.546327	0.661579	0.812518	1.09729	0.37931	0.547165	-2.02236	0.105158	0.16724	-0.304645	0.542089	0.592883
gene_12423	0.106687	0.828553	0.946597	-1.03487	0.0356948	0.087678	-1.97914	5.9099e-05	0.000199789	-2.03245	0.000668213	0.0116618	-3.15906	1.41878e-06	5.61362e-05	-8.6938	7.92819e-13	3.05276e-11	-13.4965	4.07915e-26	1.20595e-24
gene_12427	-2.00203	0.00317429	0.0540272	6.94661	3.67383e-27	1.33782e-23	8.12618	1.48632e-36	5.98988e-34	8.20362	4.87642e-36	2.50526e-33	6.78808	2.0599e-24	6.89379e-22	-2.41453	0.0720421	0.122113	-6.26432	3.05656e-06	7.69365e-06
gene_1243	-0.490552	0.349475	0.656407	-2.08676	8.61594e-05	0.000909419	-2.70937	3.79754e-07	2.20788e-06	-1.50067	0.243728	0.447496	-1.91151	0.137589	0.295573	-3.14293	0.0105258	0.0249533	-5.48472	1.79041e-08	5.94758e-08
gene_12432	-0.0458188	0.916947	0.982174	4.83237	1.91783e-28	1.39675e-24	5.62237	6.50214e-38	3.31912e-35	5.8522	2.81857e-38	1.54458e-35	3.62145	1.44406e-13	2.03486e-11	-3.87824	0.00117792	0.00406799	-5.31869	9.35709e-13	5.32693e-12
gene_12433	-0.26888	0.37191	0.678706	-0.350542	0.242483	0.366163	0.362472	0.220565	0.298018	-1.27289	0.294276	0.49701	-1.68373	0.165357	0.330304	-3.84158	0.00154978	0.00511119	-3.28483	1.07736e-10	4.70318e-10
gene_12434	-0.322219	0.329137	0.641486	0.449698	0.161429	0.271126	1.11945	0.000408986	0.00113423	-0.206797	0.865259	0.952992	-0.617633	0.61231	0.752227	-1.84372	0.110417	0.173754	-1.77916	0.000184314	0.00036308
gene_12437	-0.263018	0.62835	0.853365	-0.726602	0.181584	0.295459	-1.16155	0.032757	0.0564403	-0.378588	0.770075	0.889797	-1.75121	0.176393	0.343214	-2.2778	0.045431	0.0829957	-2.17976	0.000339767	0.000643959
gene_12440	0.112402	0.837507	0.951269	2.96731	3.22608e-08	1.35032e-06	7.16945	6.64815e-41	6.36311e-38	6.29643	4.68101e-26	1.67295e-23	6.41	1.68645e-28	7.12924e-26	-2.04361	0.114229	0.178475	-0.0231968	0.968808	0.982148
gene_12442	0.083457	0.805807	0.933499	-1.11042	0.00135425	0.00752886	-1.75562	5.04306e-07	2.85612e-06	-0.796379	0.515131	0.694046	-1.20721	0.323827	0.494107	-1.63457	0.113641	0.17778	-2.132	5.28823e-06	1.28383e-05
gene_12445	-0.159827	0.751316	0.908961	-0.864882	0.0897902	0.175038	-1.47984	0.00394846	0.00870526	0.556005	0.662693	0.812978	0.145185	0.909318	0.97304	-0.369947	0.739252	0.815837	-0.375099	0.508465	0.560592
gene_12448	1.56982	0.000236734	0.0132088	-0.688995	0.108927	0.20221	0.413134	0.333713	0.42124	0.335516	0.720872	0.854508	1.31204	0.0497074	0.160664	0.133169	0.812543	0.873887	1.22992	0.00435799	0.00707272
gene_12450	1.11036	0.659226	0.865942	3.10426	0.179649	0.293359	1.934	0.415264	0.505996	0	1	1	0	1	1	0	1	1	9.95967	7.93106e-06	1.87955e-05
gene_12452	0.139241	0.756375	0.9116	-0.786227	0.0867149	0.171011	-1.20771	0.00858279	0.0173583	0.84778	0.498924	0.681029	1.39876	0.264584	0.435159	-0.773338	0.515782	0.616782	-0.93233	0.106771	0.137797
gene_12454	-0.211558	0.468959	0.752739	-0.49892	0.0876463	0.172195	0.00842028	0.976936	0.98813	-1.02126	0.245958	0.449983	-2.9129	0.0163488	0.0791524	-5.10058	9.04001e-06	7.0785e-05	-3.18841	4.54024e-20	6.58421e-19
gene_1246	0.743915	0.0436849	0.233487	-0.265805	0.476827	0.60186	-0.545169	0.143495	0.206312	-0.139968	0.909549	0.982018	-0.550801	0.65483	0.786893	-1.76446	0.130655	0.199426	-2.13855	0.000102777	0.000209801
gene_12467	1.52329	0.0681683	0.29767	4.11794	2.29384e-07	7.04897e-06	5.11597	1.05086e-10	1.40427e-09	4.35824	0.00211703	0.0258957	3.94744	0.00537621	0.0363177	1.78959	0.206967	0.293924	-1.09977	0.436983	0.489679
gene_1247	-0.70162	0.1622	0.458562	0.598898	0.213032	0.332585	-0.541196	0.267479	0.34986	2.70514	0.016593	0.0972857	0.461352	0.716044	0.837582	-1.6965	0.181028	0.262936	-4.58525	0.000288003	0.000552277
gene_1248	0.837616	0.142812	0.43051	-0.822023	0.165411	0.275988	0.856295	0.130446	0.190288	1.42525	0.274139	0.480896	1.01445	0.436355	0.600446	-1.1434	0.380319	0.480871	-4.99319	0.00012754	0.000257196
gene_1249	1.71175	0.0768955	0.316956	6.86523	1.32977e-13	2.48326e-11	9.00462	2.51302e-22	2.49899e-20	5.5837	0.000194503	0.00496527	4.2111	0.00495321	0.0342082	3.7703	0.0056673	0.0149118	4.99044	1.29425e-07	3.85457e-07
gene_1250	-0.0605216	0.900704	0.976258	-0.77499	0.110348	0.204044	-1.48317	0.00226117	0.00528665	-3.48128	0.0062645	0.0529232	-2.93035	0.0213934	0.0953032	-4.34644	7.94205e-05	0.000439135	-2.90684	1.59826e-08	5.3394e-08
gene_12502	-1.01358	0.59927	0.835523	-0.248767	0.888972	0.929026	0.175651	0.918612	0.943503	6.62685	0.000996472	0.0154256	6.95912	0.000342943	0.00510554	6.21138	0.000441076	0.00181334	7.08656	1.51636e-05	3.45971e-05
gene_12507	1.65876	5.40804e-05	0.00474582	1.43542	0.000475022	0.00342533	3.20337	5.15838e-15	1.65262e-13	-1.20573	0.333573	0.538435	-1.61659	0.194835	0.364103	-2.8272	0.0168406	0.0366431	-2.02056	4.46623e-05	9.58999e-05
gene_1251	0.241857	0.482275	0.762364	-0.419841	0.223622	0.344831	-1.2255	0.000399641	0.00111315	-2.20601	0.0720583	0.225817	-2.61687	0.0328655	0.124988	-3.83108	0.000972012	0.00347912	-2.74901	9.96298e-11	4.35923e-10
gene_12514	0.435709	0.171974	0.467868	-0.625362	0.0511051	0.114876	-1.32072	3.99059e-05	0.000141594	-0.528648	0.620805	0.778968	-2.78884	0.0222329	0.0973691	-1.73486	0.011489	0.0267945	-1.18062	0.000648588	0.00118216
gene_12515	-0.284291	0.622691	0.849675	0.0985516	0.861641	0.909205	-0.7761	0.176008	0.245526	1.56834	0.226806	0.428394	1.15753	0.372377	0.540465	-0.0739542	0.95242	0.977814	-2.43856	0.0140594	0.0210629
gene_1252	-0.224674	0.536432	0.798986	-0.503651	0.16572	0.276377	-1.28575	0.000419545	0.00116183	-2.14948	0.0809379	0.240618	-2.56034	0.0376329	0.136157	-4.71819	0.000127691	0.000647999	-1.33005	0.00072211	0.00130807
gene_12525	0.252593	0.489917	0.767534	-0.503801	0.171953	0.284427	0.574574	0.112186	0.167025	-0.566774	0.645226	0.800085	-0.0158162	0.989749	1	-3.13546	0.0108663	0.0256222	-2.13909	2.46213e-05	5.46927e-05
gene_12530	-0.122888	0.736909	0.901765	-0.136722	0.708	0.795547	0.466033	0.199593	0.273787	-1.89829	0.123417	0.303449	-2.30914	0.0609317	0.181934	-4.46699	0.000288732	0.00127247	-3.62358	4.55912e-12	2.35396e-11
gene_12531	0.0852602	0.841175	0.952539	-1.35271	0.00155478	0.00836913	-1.46983	0.000574165	0.00154584	-1.80916	0.148401	0.335126	-3.1818	0.0110329	0.0606546	-5.33965	1.99571e-05	0.000138421	-2.10137	4.05133e-06	1.00036e-05
gene_12532	-0.0450733	0.928875	0.985946	-0.554697	0.274194	0.401397	-0.870681	0.0855214	0.13168	0.487864	0.702145	0.840121	1.03884	0.415465	0.581462	-2.08081	0.102874	0.164238	-1.90613	0.0053569	0.00861356
gene_1255	0.0368448	0.93077	0.986531	0.35322	0.401273	0.528476	0.900342	0.0311837	0.054119	-0.35142	0.778393	0.895381	0.199538	0.87305	0.949915	-2.92011	0.0193687	0.0409664	-2.20056	0.000124113	0.000250682
gene_1258	-0.341106	0.0844511	0.33261	-0.691756	0.000470435	0.00339561	-1.37396	4.54356e-12	7.96183e-11	-2.3423	0.0497659	0.183755	-2.75315	0.0211063	0.0946016	-2.88853	2.19605e-05	0.000149676	-2.8819	1.59143e-27	5.44001e-26
gene_12581	1.98409	0.213507	0.52193	0	1	1	6.27381	4.15607e-07	2.39451e-06	9.62746	1.48631e-08	1.11068e-06	11.0776	7.02989e-15	1.10714e-12	9.72818	3.24691e-13	1.36261e-11	13.3318	1.6093e-27	5.47664e-26
gene_12584	1.12371	0.151216	0.443359	-0.00707702	0.993276	1	2.49831	0.0005581	0.00150733	7.45577	1.85303e-13	2.58167e-11	6.04405	1.03595e-06	4.32563e-05	7.27222	5.96769e-21	7.68597e-19	9.56797	6.23133e-42	7.01666e-40
gene_12589	1.66178	0.0376455	0.217619	2.51265	0.000896601	0.00554795	4.27974	4.00461e-09	3.81384e-08	6.20191	6.97155e-06	0.000341108	10.4204	1.34141e-41	1.34678e-38	10.5611	2.26965e-47	1.5413e-44	11.1462	3.6081e-54	1.10509e-51
gene_1259	0.0404392	0.903503	0.977039	-0.172284	0.604659	0.711047	-0.574159	0.0845116	0.13036	-0.179887	0.882835	0.964372	-0.590718	0.62842	0.764421	-1.05106	0.310076	0.408946	-3.03606	2.25774e-06	5.78964e-06
gene_12609	1.7207	0.0153869	0.134097	0.0142053	0.984976	0.996135	0.234181	0.748398	0.806089	3.63935	0.00749657	0.0600018	3.22855	0.0176885	0.0833766	4.55214	3.12962e-07	3.79517e-06	6.25941	8.43895e-20	1.18563e-18
gene_1261	-0.884132	0.0201726	0.152986	-0.342157	0.351274	0.481431	-1.07424	0.00384696	0.00850596	1.2264	0.318166	0.522748	-0.146197	0.905278	0.970399	-0.60578	0.56227	0.662799	-3.05344	3.71622e-05	8.08625e-05
gene_12612	0.129752	0.537081	0.799103	-0.458763	0.0297389	0.0763173	-0.110392	0.597641	0.677946	-1.58756	0.184329	0.378986	-2.9602	0.0133115	0.0687518	-5.11805	1.87123e-05	0.000130636	-3.05486	2.61075e-21	4.43248e-20
gene_12615	-1.80925	7.27127e-05	0.00555508	1.26004	0.00433522	0.0179598	2.34022	1.09469e-07	7.35268e-07	-0.395232	0.753289	0.877348	-1.76786	0.159767	0.323066	-2.99709	0.0122633	0.0283175	-4.95009	4.35818e-09	1.56376e-08
gene_12616	-0.784766	0.0464766	0.243161	-0.208626	0.589602	0.699687	-0.859649	0.0269092	0.0475742	-0.499166	0.68656	0.829782	0.0517946	0.966602	1	-2.13758	0.0688048	0.11756	-2.80232	2.62436e-06	6.66491e-06
gene_12617	-0.271992	0.413831	0.711239	0.0675369	0.838269	0.892561	1.77974	5.85886e-08	4.22423e-07	-0.838273	0.492927	0.675761	-1.24911	0.306929	0.477948	-4.36876	0.000352447	0.00150016	-2.9447	6.67202e-11	2.98583e-10
gene_12618	0.716722	0.036791	0.214338	-0.417471	0.23051	0.35269	0.265861	0.437262	0.527018	-0.541636	0.658417	0.809481	0.00932505	0.993927	1	-3.11032	0.0111266	0.0260959	-3.11389	2.93887e-07	8.37162e-07
gene_12619	-0.75509	0.0236661	0.168368	-0.259603	0.427822	0.554024	-1.03336	0.00173959	0.00417426	-0.825131	0.498913	0.681029	-1.23597	0.311123	0.482597	-2.45155	0.0337995	0.0651568	-2.55385	2.43256e-07	6.99703e-07
gene_1262	-0.290991	0.35984	0.666631	-1.3123	7.20124e-05	0.000795852	-1.67457	3.8607e-07	2.2395e-06	0.00649313	0.995735	1	-0.404329	0.739264	0.852417	-2.56218	0.0349367	0.0671066	-1.25926	0.00408727	0.00665736
gene_12620	0.252607	0.265464	0.583586	0.107739	0.634251	0.735315	0.577571	0.010237	0.0202911	-1.40729	0.240456	0.44379	-2.77994	0.0204081	0.0923961	-1.46508	0.0140175	0.031606	-1.96818	8.25611e-12	4.15082e-11
gene_12622	0.221126	0.438538	0.728692	-0.0533143	0.851712	0.902126	0.83489	0.00247419	0.00572352	0.0198424	0.986898	1	-0.390992	0.746252	0.856911	-0.871885	0.394121	0.49497	0.539566	0.0930637	0.121457
gene_12624	-0.0823749	0.806593	0.933825	-1.06397	0.00157853	0.00844087	-1.33702	7.14488e-05	0.000235609	-3.44962	0.00129457	0.0184426	-2.58674	0.000409318	0.00580855	-3.04203	5.21719e-10	1.22171e-08	-2.44772	1.34781e-12	7.50012e-12
gene_12625	1.06597	0.399216	0.699809	-0.763595	0.569217	0.682855	-0.324341	0.801528	0.851693	4.42262	0.00915458	0.0685967	4.97366	0.00337979	0.0262793	1.85401	0.274595	0.369928	3.10062	0.0144052	0.0215473
gene_12626	0.152298	0.670167	0.869197	-0.881206	0.0146309	0.0447343	-1.05052	0.00349511	0.00779554	-1.35696	0.269746	0.477242	-0.806014	0.512119	0.666884	-0.467705	0.48101	0.583492	-0.0559508	0.882162	0.907268
gene_12629	-0.255314	0.872814	NA	0.758925	0.618489	0.72215	3.78743	0.0104249	0.0206155	4.90618	0.00931376	0.069536	4.49544	0.0171919	0.0814021	2.33759	0.215375	0.3035	-1.51219	0.422867	0.475391
gene_12632	2.19567	0.000268011	0.0135564	0.304148	0.618478	0.72215	-0.481079	0.433702	0.523381	2.96996	0.0122578	0.0815815	3.07193	0.00317304	0.0253241	4.61252	9.81672e-13	3.6798e-11	4.55187	3.94591e-14	2.68567e-13
gene_12633	-0.447265	0.109375	0.379036	-0.928754	0.000939526	0.00573079	-2.08886	4.74904e-13	1.01009e-11	-1.29127	0.285182	0.492249	-1.70211	0.158904	0.322469	-3.85996	0.00139962	0.00470106	-2.92301	1.14976e-10	5.01065e-10
gene_12640	-0.291959	0.320154	0.63548	-0.524775	0.0737988	0.151573	-1.52926	2.21224e-07	1.3727e-06	-2.69642	0.0262423	0.128163	-2.14549	0.0769844	0.210033	-2.6347	0.000921523	0.00333032	-1.97659	3.11737e-09	1.13882e-08
gene_12643	0.292557	0.41736	0.713065	-0.61626	0.0900246	0.175353	-0.92384	0.010934	0.0215333	-1.14332	0.352759	0.555175	-1.55416	0.206535	0.374651	-3.71201	0.00255327	0.00773435	-1.52965	0.000362079	0.000682866
gene_12645	-0.316036	0.401324	0.70083	-0.226974	0.543057	0.660502	-1.06343	0.00480057	0.0103602	-0.272797	0.824804	0.926724	0.278168	0.821415	0.913416	-1.9108	0.102325	0.163606	-3.93519	1.57299e-06	4.11632e-06
gene_12646	-0.426004	0.237158	0.550366	-0.933549	0.0101399	0.0338755	-1.14015	0.00156901	0.00380547	-0.141423	0.908216	0.981016	0.409548	0.738482	0.851858	-2.7101	0.0271555	0.0542965	-2.26445	4.12991e-05	8.92288e-05
gene_12647	2.35724	0.00368941	0.0596248	1.11121	0.172027	0.284485	0.00292233	0.997143	1	0.634086	0.657349	0.808928	2.04662	0.116117	0.267605	2.07937	0.0279172	0.0555963	1.85768	0.0238038	0.0343509
gene_12648	-0.12487	0.722969	0.894301	-0.805832	0.0224464	0.0614576	-1.51854	1.7717e-05	6.84101e-05	-2.66823	0.029893	0.137156	-1.26284	0.240821	0.41111	-0.823647	0.12616	0.193514	-1.56269	3.63207e-05	7.9233e-05
gene_12649	1.56827	0.0537081	0.263526	1.61561	0.0447653	0.10413	0.482328	0.558512	0.641063	5.06119	0.000331519	0.00716114	3.68862	0.00889955	0.0520291	2.4527	0.0708594	0.120464	2.72645	0.00127686	0.00223574
gene_1265	0.324044	0.52797	0.793834	-1.26655	0.017109	0.0504676	-1.83581	0.000599883	0.00160943	0.624962	0.625361	0.783011	0.214149	0.867129	0.945531	-1.01643	0.405025	0.505859	-1.64889	0.0152284	0.0226767
gene_12651	0.180165	0.513311	0.784137	-0.501119	0.069915	0.14506	-1.12737	4.74287e-05	0.000165449	0.340171	0.658194	0.809477	0.203306	0.772619	0.877748	-0.689903	0.159019	0.235456	-0.0403566	0.888237	0.912305
gene_12654	1.42086	0.018392	0.147026	-0.358848	0.553832	0.669464	-1.45083	0.0172886	0.0322168	-0.731713	0.580003	0.749037	3.10724	3.22721e-05	0.000807507	4.29952	3.50411e-12	1.24056e-10	3.94736	5.56697e-11	2.51928e-10
gene_1266	-0.0792553	0.842204	0.952681	-0.859614	0.0310086	0.0787159	0.13736	0.729754	0.790232	-3.72482	0.00273095	0.0305421	-4.1357	0.000877902	0.0100733	-5.34678	5.73609e-06	4.81445e-05	-3.031	1.94666e-12	1.05863e-11
gene_12667	-0.376186	0.319696	0.635142	-0.559795	0.13758	0.24098	-1.1838	0.00179393	0.00429389	-0.401381	0.744772	0.871352	0.14958	0.903441	0.969723	-2.0256	0.0829559	0.137554	-1.05954	0.0184383	0.0270826
gene_12675	2.0468	0.10892	0.378239	3.16749	0.0101718	0.033951	6.34657	1.46903e-07	9.55684e-07	6.14972	0.00026287	0.00606963	6.70075	6.99887e-05	0.00153593	3.58111	0.0335799	0.0648601	-0.268678	0.873324	0.899764
gene_12676	-0.601038	0.672917	NA	1.70598	0.197667	0.314532	2.98736	0.0225989	0.0408017	4.38089	0.0126533	0.0832081	3.97014	0.0238486	0.101835	1.81228	0.302334	0.400715	-2.0375	0.246204	0.293285
gene_12679	1.89646	0.0262584	0.17778	-1.84142	0.0335087	0.0835585	-1.93967	0.0246921	0.0441231	-0.322504	0.824439	0.926691	0.228469	0.875124	0.951013	-1.97515	0.159647	0.236245	-2.51078	0.00919735	0.014253
gene_12682	-0.393684	0.488619	0.766866	-0.687079	0.22675	0.348621	-1.06083	0.0618675	0.0990838	0.594275	0.647577	0.801548	0.183462	0.887774	0.959704	-1.97439	0.128832	0.197126	-2.69791	0.00154272	0.00266409
gene_12685	0.264404	0.425024	0.719245	-0.764503	0.0237405	0.064004	-0.673596	0.0432803	0.0724048	-0.357532	0.769643	0.889683	0.193431	0.874118	0.950442	-2.92622	0.0165424	0.0360892	-1.40074	0.00142384	0.00247443
gene_12690	-0.680404	0.0117589	0.114337	-0.890695	0.000950893	0.00578076	-1.84457	1.55462e-11	2.4707e-10	-0.792608	0.511197	0.691124	-1.20344	0.318528	0.487876	-4.32308	0.000339339	0.00145514	-2.16904	1.00836e-09	3.91134e-09
gene_12691	-1.06941	0.00119615	0.0302063	-1.04905	0.00139279	0.00769337	-2.07352	4.37288e-10	5.09637e-09	-1.8296	0.133951	0.316769	-2.24044	0.0664741	0.191713	-3.46687	0.00273758	0.00820943	-3.42718	1.36873e-12	7.59444e-12
gene_12692	-0.655355	0.116735	0.393183	-0.827287	0.046498	0.107065	-1.79504	2.68965e-05	9.91081e-05	1.43343	0.24796	0.452437	0.0608423	0.96089	1	-2.09701	0.0910045	0.148721	-2.33644	0.00051739	0.000955537
gene_12698	5.52722	0.0193972	NA	4.5527	0.055328	NA	5.79313	0.0138863	0.0266085	0	1	1	0	1	1	6.9845	0.00723548	0.0182845	6.12886	0.0106706	0.0163475
gene_12704	-0.268012	0.398237	0.699211	-0.322722	0.308256	0.43728	-0.49144	0.120289	0.177194	-2.59272	0.0334346	0.146074	-1.18605	0.265451	0.43584	-3.43356	0.000839572	0.00309616	-2.42291	6.85517e-11	3.06243e-10
gene_12708	-0.748199	0.3134	NA	-0.743227	0.311637	0.440453	-1.66626	0.0260897	0.0463285	1.76983	0.196635	0.391082	1.35904	0.321449	0.491327	-0.798814	0.560046	0.660725	-3.68824	0.00698913	0.011041
gene_1271	-0.0760097	0.835642	0.949815	-1.03614	0.0053708	0.0211207	-1.17371	0.001495	0.00364446	-0.564368	0.646506	0.80104	-0.975202	0.42809	0.593752	-2.18897	0.0604321	0.105277	-1.99295	5.4597e-05	0.000115739
gene_12715	-0.0592208	0.949263	0.991131	2.11935	0.013105	0.0412285	3.82832	5.25875e-06	2.3235e-05	3.9504	0.00624901	0.0528466	4.50141	0.00183463	0.0171147	2.30109	0.0988824	0.15885	2.52046	0.00538999	0.00866313
gene_12718	0.580048	0.100428	0.363585	0.651146	0.0639049	0.135454	1.29868	0.000194225	0.000581157	0.519447	0.672199	0.820047	0.108628	0.929491	0.985673	-3.01102	0.0141795	0.0319135	-6.8608	2.28909e-08	7.50965e-08
gene_12719	-0.303293	0.338702	0.647549	-0.602465	0.0573713	0.12549	-1.00392	0.00154105	0.00374599	-4.00597	2.14263e-10	2.00141e-08	-6.2585	4.33219e-09	3.16329e-07	-10.2337	4.88673e-17	3.96781e-15	-14.0835	7.7907e-31	3.92457e-29
gene_12722	2.44703	0.0670196	0.294177	1.59324	0.239063	0.362956	0.365394	0.793307	0.844951	5.69603	0.0011578	0.0170557	5.28526	0.00257211	0.0218468	4.85868	0.00312675	0.00914519	5.92137	6.5319e-06	1.56639e-05
gene_12725	0.859738	0.160022	0.455477	-0.477417	0.439579	0.565542	1.24719	0.0405572	0.068327	0.234853	0.859296	0.948873	0.785825	0.553086	0.702021	-2.33382	0.0781416	0.130949	-4.33022	0.000211912	0.000413996
gene_12727	0.87359	0.00521426	0.0744277	-0.877183	0.00556583	0.0216886	-1.16335	0.000231639	0.000682177	-1.12665	0.355042	0.556637	-1.53748	0.206918	0.374654	-3.71501	0.00127151	0.00433906	-3.80104	6.68539e-15	4.96027e-14
gene_12728	0.164411	0.375876	0.680911	0.169705	0.358818	0.489285	1.19551	6.45761e-11	9.17364e-10	-0.878616	0.39666	0.592565	-3.1386	0.00845703	0.0502046	-3.60194	0.000312615	0.00135769	-1.75687	8.41579e-14	5.46563e-13
gene_12729	0.148566	0.935519	0.987381	0.743924	0.669073	0.76497	8.40348	2.53412e-09	2.53203e-08	12.1386	1.44763e-16	2.76733e-14	8.25492	6.9472e-06	0.000227755	10.3497	8.34345e-13	3.17987e-11	8.79559	5.29553e-10	2.11518e-09
gene_12734	-0.276435	0.227852	0.540908	-0.178301	0.43473	0.560677	0.455839	0.0443485	0.0740348	-0.934495	0.371312	0.571571	-2.23221	0.0627045	0.185057	-2.63555	0.000447405	0.0018333	-2.21829	5.16496e-15	3.87726e-14
gene_12737	0.413811	0.180352	0.47925	-0.614216	0.0521474	0.116679	0.0245472	0.936208	0.956443	-0.147197	0.903561	0.977787	-0.558026	0.645999	0.779108	-1.77484	0.122574	0.189045	-3.75708	1.45603e-06	3.82595e-06
gene_12738	-0.175541	0.726152	0.894976	-1.90619	0.000214288	0.00183735	-2.67557	2.86273e-07	1.71921e-06	-0.508841	0.690259	0.831462	-0.919662	0.471383	0.63092	-2.12505	0.0800289	0.133441	-4.09731	2.60105e-06	6.6123e-06
gene_12741	-0.532937	0.0869496	0.337118	-0.709461	0.0225373	0.0615908	-0.85562	0.00584261	0.0123106	-2.56593	0.0350467	0.150122	-2.01499	0.0978801	0.240788	-5.13464	2.46634e-05	0.000164938	-2.57848	4.56809e-12	2.357e-11
gene_12742	2.32962	0.183182	0.48212	1.78125	0.31529	0.444272	1.66494	0.341028	0.428988	8.66562	1.55559e-05	0.000674906	7.29312	0.000276589	0.00428874	6.04287	0.00217734	0.00676008	3.64902	0.0466985	0.064462
gene_12747	-0.595284	0.0968458	0.356765	-0.650876	0.0688175	0.143404	-1.11263	0.00187872	0.00447027	-2.05512	0.0946866	0.262537	-2.46597	0.0449374	0.152358	-3.69312	0.00155154	0.00511475	-3.25734	6.70549e-12	3.39128e-11
gene_12750	0.226915	0.327308	0.640399	-0.788858	0.000720504	0.00471467	-0.957519	3.86477e-05	0.000137768	-2.9186	0.0150094	0.0916621	-2.36767	0.0484937	0.158495	-2.4495	0.000324935	0.00139981	-2.39811	8.92095e-17	8.53847e-16
gene_12755	0.0297073	0.926015	0.985068	-0.340562	0.287278	0.414716	1.20859	0.000144207	0.000443629	-2.59439	0.0334442	0.146074	-3.00525	0.01376	0.0702609	-5.16311	2.3131e-05	0.000156795	-2.91394	1.49162e-13	9.40025e-13
gene_12758	-0.298779	0.155488	0.448939	-0.67716	0.00129996	0.00729961	-1.48711	2.2608e-12	4.19151e-11	-2.96695	0.0131025	0.0846102	-3.37782	0.00473549	0.0333867	-1.17709	0.0101732	0.0242904	-0.69154	0.00239052	0.00401673
gene_12760	-0.490146	0.110264	0.380961	-0.501465	0.100479	0.190173	-0.365646	0.227575	0.306138	-0.462599	0.703401	0.840767	-0.873429	0.472233	0.631742	-3.05163	0.00794213	0.0197891	-3.72273	1.05871e-11	5.25375e-11
gene_12761	-0.42009	0.211375	0.520225	-0.00900992	0.978432	0.992618	-0.385807	0.246913	0.328004	0.932965	0.297167	0.499323	-1.916	0.117187	0.269082	1.37533	0.00171552	0.00555722	0.686078	0.0457862	0.0633396
gene_12763	-0.216541	0.34586	0.654254	-1.11804	1.16996e-06	2.81215e-05	-2.08124	1.69502e-19	1.20173e-17	-1.18295	0.0163123	0.0965351	-0.741579	0.0609687	0.181977	-0.688043	0.0123404	0.0284604	-0.632229	0.00655282	0.0103903
gene_12777	-0.769331	0.285139	0.603838	-0.326706	0.641709	0.741954	0.0130842	0.9849	0.993202	1.82379	0.179126	0.372952	1.41299	0.297953	0.469431	-0.744859	0.583229	0.681696	-4.59464	0.000713115	0.00129269
gene_12786	-1.57363	0.000792578	0.0244427	-1.05251	0.0229489	0.0624345	-1.78737	0.000120856	0.000378949	-1.2207	0.333636	0.538435	0.773087	0.416666	0.582434	-2.83932	0.0178914	0.0384489	-2.81463	1.33864e-06	3.53324e-06
gene_12787	-1.22238	0.000409897	0.0175525	-0.952721	0.00525973	0.0208188	-1.38625	4.95671e-05	0.000171813	-1.34361	0.272238	0.479801	-0.792649	0.517179	0.671513	-3.9123	0.00138929	0.00467057	-3.47001	2.1057e-10	8.85898e-10
gene_12788	-0.125008	0.805628	0.933499	-1.12245	0.0287595	0.0743805	-2.26017	1.51564e-05	5.97899e-05	-0.388942	0.761128	0.882863	-0.799771	0.531908	0.684551	-1.25371	0.258058	0.351769	-0.525062	0.336683	0.388251
gene_12789	1.5104	0.00442701	0.0681071	0.603755	0.261377	0.387701	0.46368	0.385506	0.47488	1.93887	0.131794	0.313559	2.48984	0.052954	0.167848	4.38887	1.4643e-12	5.38832e-11	4.34855	1.29261e-16	1.20554e-15
gene_12793	-0.177956	0.543066	0.803375	-0.680531	0.0201024	0.0569451	-0.689565	0.018384	0.034018	-3.18033	0.00877027	0.0664439	-1.72649	0.0265328	0.108675	-3.96378	2.5396e-07	3.22084e-06	-3.08943	2.8692e-21	4.83909e-20
gene_1281	0.643772	0.408459	0.706839	-0.306981	0.693649	0.784549	-0.306182	0.694279	0.760311	-1.28725	0.361821	0.562224	-1.69809	0.229006	0.39838	-4.81773	0.000642808	0.00247132	-4.08274	3.0123e-06	7.58474e-06
gene_12813	-0.96788	0.0157832	0.1348	-0.657292	0.0941789	0.181169	-1.81937	6.59474e-06	2.84414e-05	-0.0896479	0.942208	1	-0.500471	0.685693	0.812296	-1.71332	0.143813	0.216502	-1.95807	0.000350561	0.000662449
gene_12816	0.434305	0.522129	0.789937	-2.15623	0.00148771	0.00809186	-3.04427	7.29025e-06	3.10983e-05	-5.31603	1.46705e-05	0.000651848	-6.61266	1.14774e-06	4.70338e-05	-9.7323	8.10592e-13	3.10519e-11	-9.96072	4.82941e-30	2.17522e-28
gene_12818	0.0778355	0.882807	0.969119	-0.819826	0.129992	0.230742	-1.38836	0.0110622	0.0217522	1.50433	0.239888	0.443118	3.8682	1.40175e-05	0.000406456	1.32016	0.167278	0.24559	0.514088	0.377179	0.429387
gene_12819	-0.620313	0.0883118	0.339851	-0.627331	0.0833451	0.165626	-1.35585	0.000196972	0.000587997	-1.28323	0.2969	0.499174	-1.69408	0.168497	0.334233	-0.616247	0.380198	0.480799	0.236903	0.529009	0.580318
gene_12845	-0.534429	0.14551	0.435525	-0.386447	0.285625	0.413231	-0.719813	0.0463382	0.0769157	-0.0639617	0.958459	1	-0.474788	0.699025	0.82301	-2.63264	0.0320449	0.0623861	-2.53387	2.32332e-05	5.18044e-05
gene_12846	0.996991	0.249392	0.566465	0.93071	0.280002	0.407444	-0.790376	0.377553	0.467182	4.13039	0.00427383	0.0414768	2.75783	0.0564287	0.173931	0.599981	0.678118	0.765188	-3.2498	0.0245746	0.0353898
gene_12847	-0.9752	0.00232106	0.0447119	-0.900021	0.00454614	0.018595	-1.46672	4.11028e-06	1.86227e-05	-1.28729	0.290258	0.493469	-0.736336	0.545235	0.696006	-3.85598	0.0015361	0.00507057	-1.98432	1.03228e-06	2.75503e-06
gene_12848	3.91183	0.00318085	NA	0.723063	0.609888	0.715267	1.65801	0.220914	0.298384	5.81795	0.000964747	0.0150765	5.40719	0.00215831	0.0193262	3.24934	0.0652745	0.112273	2.7498	0.0573378	0.0781341
gene_12850	-0.679858	0.035335	0.210414	-1.51342	3.43466e-06	6.81598e-05	-2.03236	4.99708e-10	5.76245e-09	-1.01902	0.403453	0.599012	-2.39164	0.0498997	0.161026	-3.61799	0.00175082	0.0056544	-2.69953	7.68683e-11	3.40614e-10
gene_12851	-0.203416	0.573404	0.819611	-0.754046	0.0380452	0.0921154	-1.698	4.41983e-06	1.98957e-05	-0.494114	0.687561	0.830046	-0.904949	0.461402	0.623063	-0.407491	0.617125	0.712838	-0.384791	0.340786	0.392434
gene_12854	0.455712	0.659986	0.865942	-1.1645	0.372467	0.502255	-0.535976	0.621461	0.698346	5.79904	5.06167e-05	0.001809	5.38827	0.000166123	0.00303607	9.11819	8.8097e-27	1.77861e-24	9.39258	9.40066e-31	4.64393e-29
gene_12856	0.135155	0.670595	0.869197	-0.269643	0.396183	0.523857	0.364632	0.250788	0.332017	-2.33799	0.00875181	0.0663652	-2.37814	0.00272513	0.0226821	-3.40566	2.90787e-09	5.79248e-08	-2.36052	9.01691e-13	5.16012e-12
gene_12858	0.195481	0.639972	0.856796	0.372363	0.372665	0.502338	-0.0557452	0.893831	0.925123	0.157619	0.811847	0.918946	0.939864	0.0806607	0.215531	2.30715	8.09233e-08	1.15432e-06	1.8208	1.34296e-05	3.09171e-05
gene_12860	-0.677507	0.0712509	0.303754	-0.400878	0.280255	0.407649	-1.57978	2.86501e-05	0.000104963	-0.767015	0.533694	0.709635	-1.17785	0.33921	0.508511	0.52807	0.387241	0.488383	-1.15179	0.00805581	0.0125856
gene_12861	-0.0822461	0.795666	0.928837	-0.750131	0.0185417	0.0535871	-1.39497	1.25631e-05	5.01018e-05	-2.36	0.0528891	0.190763	-2.77085	0.023038	0.0998605	-3.25968	0.00169752	0.00551326	-1.54722	1.12662e-05	2.61015e-05
gene_12864	0.415424	0.488955	0.766973	1.22179	0.0389348	0.0934	1.43533	0.0148281	0.0281594	2.2618	0.0853837	0.247655	0.889188	0.49886	0.654606	2.06402	0.0136163	0.0308411	1.06712	0.0891383	0.116792
gene_12866	-0.329577	0.20331	0.508503	-0.248689	0.337046	0.467119	-0.732065	0.00471395	0.0102035	-1.07404	0.000431939	0.00874518	-5.02726	8.21799e-17	1.50016e-14	-10.822	2.8906e-19	3.12939e-17	-9.18693	1.70202e-124	3.25809e-121
gene_12868	0.701907	0.130014	0.412641	0.0800618	0.863857	0.91062	1.03949	0.022838	0.0411751	0.953767	0.449422	0.63815	1.50474	0.232749	0.402809	-1.61491	0.200309	0.285937	-1.66121	0.0151033	0.0225123
gene_12869	-3.85975	0.0170519	0.140947	0.222951	0.851219	0.901735	1.87248	0.0971954	0.147051	4.65736	0.00399431	0.0395105	4.2466	0.00867289	0.0509588	4.01638	0.00618607	0.0160235	4.13603	0.000279189	0.000536719
gene_12871	-0.279692	0.179988	0.478662	-0.574566	0.00587996	0.0226222	0.15705	0.45095	0.539941	0.299339	0.324642	0.530813	0.655376	0.014644	0.0731927	1.25226	1.06236e-08	1.837e-07	0.940608	6.80026e-06	1.62717e-05
gene_12873	0.584571	0.445595	0.73515	-0.479942	0.538967	0.656514	-0.151089	0.843828	0.88461	2.24185	0.107671	0.283036	1.83105	0.188867	0.357863	2.76316	0.00538804	0.0143336	1.63884	0.0378645	0.0530714
gene_12874	-0.505713	0.113671	0.388046	-0.820458	0.0102941	0.0343123	-1.18168	0.000217461	0.000644639	-1.46856	0.228061	0.429683	-1.8794	0.122938	0.275436	-2.36745	0.0224851	0.0463023	-2.48479	7.55615e-09	2.61917e-08
gene_12875	0.19118	0.437802	0.728009	-0.307409	0.213797	0.333423	0.0640518	0.793284	0.844951	-1.62786	0.175714	0.369372	-0.218832	0.834091	0.921388	-2.50093	0.0134962	0.0306712	-1.65185	2.3645e-07	6.8192e-07
gene_12878	-0.250606	0.450363	0.737819	-0.945635	0.00446456	0.0183496	-1.07656	0.00119139	0.00297438	-3.36109	0.00600553	0.0516811	-3.77195	0.00204728	0.0186015	-5.9298	1.25236e-06	1.2591e-05	-5.19175	4.20261e-24	9.6058e-23
gene_12879	-0.463094	0.195577	0.497867	-1.32173	0.00025056	0.00208076	-1.39298	0.000104264	0.000332231	-1.5798	0.198685	0.39373	-1.99063	0.105332	0.25179	-4.14849	0.000737853	0.00278794	-5.20074	1.05883e-10	4.62754e-10
gene_12880	-1.25409	0.00649099	0.0831449	-0.319534	0.477567	0.602591	-0.887603	0.049022	0.0806882	-0.532055	0.672347	0.820106	-0.942882	0.453567	0.616317	-3.10073	0.0137119	0.0310105	-3.76653	1.15307e-06	3.05926e-06
gene_12881	0.0246331	0.960314	0.993658	-0.391623	0.429721	0.555692	-0.885391	0.0746788	0.116745	0.0421518	0.973597	1	-0.368668	0.772224	0.877423	-2.52652	0.0472839	0.0859595	-4.54083	4.51442e-05	9.68804e-05
gene_12882	0.232159	0.659113	0.865942	-0.545601	0.30847	0.437335	1.01375	0.0470607	0.0779121	1.52656	0.233098	0.43617	1.11575	0.383472	0.550993	-1.0421	0.415652	0.516659	-2.53771	0.00988399	0.0152155
gene_12883	0.34136	0.322589	0.636628	-0.156591	0.652029	0.750668	0.445778	0.188337	0.260354	0.289729	0.812787	0.919503	-0.121097	0.921149	0.979891	-2.27895	0.0624835	0.108119	-1.21115	0.0118629	0.0180263
gene_12884	-0.621902	0.277781	0.59589	-1.2224	0.0338391	0.0840552	-1.22326	0.0325167	0.0560767	-0.0785422	0.951974	1	-0.489362	0.707478	0.82992	-2.64721	0.0423669	0.0784729	-2.38826	0.00103854	0.00184418
gene_12885	1.18326	0.0954695	0.354217	0.764379	0.282353	0.409799	1.70472	0.0150117	0.028456	2.24138	0.101153	0.272169	2.79236	0.0411288	0.143765	2.80102	0.00313815	0.00917136	3.55697	4.93475e-07	1.37102e-06
gene_12886	1.37379	0.0212675	0.1576	0.0163649	0.97815	0.992618	-0.403435	0.499586	0.585629	0.0629356	0.957555	1	1.88211	0.0132368	0.0684599	2.83431	4.61023e-06	3.95389e-05	2.45125	4.09014e-05	8.84196e-05
gene_12890	-0.716188	0.00240026	0.0458436	0.534095	0.0198512	0.0563431	1.28581	1.56031e-08	1.28881e-07	-1.86984	0.118995	0.297217	-1.3189	0.271492	0.442048	-3.49992	0.00201326	0.00634291	-3.0954	1.85005e-15	1.47561e-14
gene_12892	1.28517	0.00961006	0.102716	-1.08296	0.0305485	0.077792	0.606488	0.221672	0.299302	-0.675694	0.596911	0.762145	-0.215914	0.848374	0.932422	-3.25333	0.00740272	0.0186315	-1.33121	0.0120866	0.0183189
gene_12893	-0.720941	0.0140614	0.127207	0.881665	0.00158823	0.00848647	1.08105	9.69849e-05	0.000311238	-0.601308	0.619026	0.778042	-1.01215	0.402621	0.568439	-3.17	0.00875995	0.0214056	-2.08216	2.44941e-06	6.25796e-06
gene_12894	-0.779531	0.139905	0.42493	-0.769147	0.14323	0.247778	-0.692154	0.185101	0.256435	-0.305353	0.812207	0.9191	-0.716178	0.577381	0.72337	-2.87403	0.0253449	0.051114	-3.32273	2.25698e-05	5.04429e-05
gene_12895	-1.44848	0.163587	0.460166	-0.296801	0.770467	0.840489	-0.239195	0.813463	0.861267	1.3587	0.380031	0.578916	0.9479	0.540262	0.69157	-1.20995	0.434377	0.536331	-3.20556	0.0240646	0.0347011
gene_12896	0.166877	0.474895	0.756389	-0.0731437	0.754035	0.828917	0.688191	0.00303713	0.0068539	-3.07132	0.0105101	0.0743486	-3.48219	0.00372202	0.0279918	-4.70703	3.37974e-05	0.000217082	-4.50953	7.35308e-28	2.58268e-26
gene_12897	1.84596	0.00124106	0.0306753	-1.08916	0.0630761	0.134127	-1.68812	0.00412588	0.00906509	0.137486	0.916293	0.985983	0.688465	0.598675	0.740478	-2.43118	0.0630905	0.109069	-5.32024	4.53733e-05	9.73264e-05
gene_12910	-0.514825	0.092129	0.347694	-0.618631	0.0412469	0.0977233	-0.758011	0.0115511	0.0226265	-0.238158	0.84419	0.939259	-0.648983	0.592264	0.735932	-2.80684	0.0205434	0.0429256	-3.28651	6.04172e-07	1.65752e-06
gene_12912	0.192184	0.529949	0.795126	-0.164188	0.591874	0.701598	-0.460092	0.132403	0.192666	-1.13268	0.351335	0.554207	-1.54352	0.204072	0.372764	-3.70137	0.00232247	0.00715123	-2.94013	2.0054e-09	7.48675e-09
gene_12919	-0.647814	0.0261195	0.177542	-0.0981638	0.732391	0.813482	0.171656	0.547158	0.630487	-0.634642	0.600286	0.764068	-2.00727	0.0974653	0.239988	-2.44446	0.0165166	0.0360757	-2.55311	2.78429e-10	1.15115e-09
gene_12920	0.753489	0.259631	0.579068	-1.46162	0.0371607	0.0904549	-1.01957	0.13481	0.195649	1.39978	0.299193	0.501911	0.988983	0.463264	0.624948	-1.16887	0.385999	0.487063	-4.05816	0.00254925	0.00426939
gene_12921	-0.313445	0.293128	0.612831	-1.1782	8.47654e-05	0.000896004	-1.6956	1.61868e-08	1.33415e-07	-2.69039	0.0267137	0.129501	-3.10125	0.0106495	0.0589909	-5.2591	1.48388e-05	0.000108248	-5.50468	9.52266e-19	1.18369e-17
gene_12922	0.00941453	0.969888	0.995809	-0.636656	0.0110845	0.0363313	0.385494	0.118503	0.174865	-2.1592	0.0726972	0.226696	-1.60826	0.1813	0.34854	-3.78856	0.000863408	0.00315541	-3.7957	6.11171e-18	6.78222e-17
gene_12925	-0.347341	0.174112	0.470292	-0.337174	0.18537	0.29993	0.818071	0.00116312	0.00291088	-2.36777	0.0492818	0.183219	-1.81684	0.131392	0.287558	-3.99689	0.000446411	0.00183304	-2.86392	4.29153e-16	3.74262e-15
gene_12926	-0.117549	0.870345	0.964794	3.20279	2.45407e-06	5.12121e-05	2.46357	0.000295624	0.000844858	2.4527	0.0709266	0.224151	2.04187	0.132728	0.289144	1.49601	0.218178	0.306467	2.99208	1.85125e-05	4.18141e-05
gene_12927	1.68496	0.0193343	0.149752	0.565521	0.433369	0.559317	0.0813442	0.910303	0.937357	-0.219984	0.873322	0.958823	1.79488	0.102731	0.24823	2.29797	0.00385789	0.0108749	1.91518	0.00830787	0.0129664
gene_12929	0.176579	0.511928	0.783449	-0.245234	0.362889	0.492991	0.729278	0.00637046	0.0133093	-1.42107	0.239277	0.442389	-2.79372	0.020698	0.0933968	-3.25525	0.00140406	0.00471172	-1.53786	6.41971e-07	1.75556e-06
gene_12930	-1.10202	0.261711	0.580305	-0.927732	0.339425	0.469789	-0.20575	0.829595	0.873275	1.74772	0.246723	0.4507	1.33693	0.375579	0.543345	-0.820919	0.586389	0.684533	-3.70639	0.0138116	0.0207242
gene_12941	-0.396139	0.617906	0.846755	-0.0763994	0.920704	0.953432	0.103569	0.890223	0.922013	4.11032	0.00284595	0.0313169	2.73776	0.0468717	0.15608	0.579908	0.673769	0.761201	-0.980033	0.383371	0.435788
gene_12957	0.154526	0.528134	0.793834	-0.615598	0.012133	0.0388244	0.426113	0.0811542	0.125764	-2.96404	0.0137349	0.0867131	-4.33669	0.000311897	0.00472671	-4.79871	2.18288e-06	2.04081e-05	-4.35906	7.3234e-37	5.55201e-35
gene_12958	0.803413	0.0428889	0.232681	0.840495	0.0339003	0.0841786	2.4424	6.05168e-10	6.83447e-09	-1.49429	0.228967	0.430864	-1.90515	0.125085	0.278845	-2.40603	0.0244565	0.0496575	-0.657844	0.121543	0.155109
gene_12960	0.791895	0.0566225	0.270942	-0.294486	0.482196	0.6067	0.692759	0.0940358	0.142864	-0.534078	0.668533	0.817049	-0.944909	0.448746	0.612067	-3.10276	0.0128681	0.029477	-4.55623	9.25515e-07	2.48219e-06
gene_12964	-0.566751	0.164924	0.461168	-0.996592	0.0152273	0.0460743	-1.34968	0.000990379	0.00252273	0.474885	0.701289	0.839544	0.06407	0.958727	1	-2.09378	0.090799	0.14845	-2.54788	0.000287971	0.000552277
gene_12967	-0.160285	0.397123	0.698297	-0.713147	0.000167035	0.00150933	-1.07751	1.28354e-08	1.08358e-07	-0.998922	0.0432228	0.170895	-2.74872	0.000221176	0.00362549	-3.72421	6.03153e-14	2.92853e-12	-1.72667	4.33878e-18	4.90724e-17
gene_12972	0.232971	0.617338	0.846538	0.538166	0.247935	0.372005	2.18822	2.5369e-06	1.21331e-05	0.741001	0.320841	0.526095	1.41332	0.0212854	0.0950746	-1.02819	0.106993	0.16951	0.536062	0.25401	0.301683
gene_12973	-1.77783	0.00336994	0.0560795	0.629242	0.295139	0.423295	2.05293	0.000627214	0.00167395	2.64842	0.00015037	0.00406592	-0.786408	0.503134	0.658815	2.12584	0.000702711	0.00266866	1.91612	0.00146387	0.00253996
gene_12975	-0.27677	0.324604	0.63773	-0.820454	0.00364549	0.0157848	-1.33522	2.35714e-06	1.13702e-05	-1.74004	0.150224	0.33748	-2.15089	0.0753345	0.207173	-2.05029	0.0202811	0.0424964	-0.927247	0.00343715	0.00565133
gene_12977	-0.98219	4.81066e-05	0.00447993	-0.362539	0.11728	0.213912	-0.944922	5.03743e-05	0.000174205	-0.992279	0.407583	0.601821	-1.40312	0.24159	0.411723	-1.86588	0.0639425	0.110388	-1.57586	2.72244e-06	6.89537e-06
gene_12978	0.0534466	0.822041	0.943134	-0.690132	0.00415975	0.0175017	-0.972553	5.03961e-05	0.000174205	-1.24142	0.300853	0.50377	-1.65226	0.168517	0.334233	-2.8715	0.011324	0.0264758	-1.5459	2.01735e-06	5.21323e-06
gene_12979	-1.38955	0.303435	0.620607	8.88395	3.54157e-23	4.29887e-20	10.2193	3.72365e-30	8.91e-28	5.25812	0.000380091	0.00793103	4.8473	0.00105344	0.0114807	2.68945	0.0691321	0.117984	1.63466	0.157361	0.195793
gene_12980	-0.138253	0.701252	0.88469	-0.718399	0.0465942	0.107113	-1.40375	0.000104515	0.000332754	-2.42309	0.0490153	0.182393	-1.02562	0.342812	0.511958	-4.9918	5.01009e-05	0.00030304	-1.59164	4.70407e-05	0.000100612
gene_12981	0.252645	0.477858	0.758771	-0.802055	0.024299	0.0651822	-0.375737	0.29116	0.375321	-1.69772	0.00257827	0.0293537	-4.60227	2.05529e-05	0.000555827	-6.86942	5.60885e-11	1.61146e-09	-5.68202	3.71248e-45	5.07615e-43
gene_12983	0	1	NA	5.55651	0.0242406	0.0650494	4.25251	0.0862539	0.132513	0	1	1	9.2167	0.000700957	0.0084663	0	1	1	0	1	1
gene_12997	0.436994	0.205824	0.512502	-0.759626	0.0286092	0.0740971	-0.737213	0.0331941	0.0571419	-1.58945	0.195182	0.389889	-2.0003	0.103056	0.248567	-2.5064	0.00230128	0.00709181	-2.62803	9.45276e-11	4.15498e-10
gene_130	-0.302112	0.393299	0.695596	-0.838898	0.0180479	0.0525142	-2.2636	3.4749e-10	4.15739e-09	-0.933754	0.447224	0.636348	-1.34459	0.27376	0.444389	-0.865991	0.176068	0.256609	-0.670583	0.0741745	0.0987918
gene_1300	0.551948	0.369438	0.676213	0.775786	0.205698	0.324264	1.90077	0.00183835	0.0043865	0.121439	0.927022	0.993372	-0.289391	0.827226	0.916958	-2.44724	0.0649317	0.111759	-2.58969	0.00139306	0.00242534
gene_13004	-1.89784	0.00954849	0.102534	-0.0463621	0.946544	0.971686	-0.491399	0.477567	0.56492	0.955767	0.482092	0.664787	0.544962	0.688568	0.814638	-1.61289	0.235535	0.326246	-5.46267	5.87947e-05	0.000123849
gene_13005	-0.0682582	0.792008	0.926835	-0.43597	0.0925623	0.17872	-1.09557	2.64392e-05	9.75168e-05	-1.53101	0.20369	0.399983	-1.94186	0.106921	0.254048	-1.10565	0.113711	0.177853	-1.31129	3.66064e-05	7.97879e-05
gene_13006	-0.610876	0.043046	0.232823	-1.38061	5.26484e-06	9.65839e-05	-1.98079	7.07261e-11	9.9185e-10	-0.585389	0.508252	0.689138	-3.43213	0.00473865	0.0333867	-4.65817	5.20572e-05	0.000313796	-2.83514	2.32153e-15	1.83068e-14
gene_13011	0.490112	0.252859	0.57046	-1.38997	0.00166285	0.00876304	-2.31779	2.71819e-07	1.64531e-06	-0.340053	0.785782	0.900729	-0.750873	0.548415	0.698298	-2.90873	0.0200823	0.0421628	-4.36163	2.98623e-06	7.52403e-06
gene_13019	0	1	1	8.21351	1.27044e-05	0.000195616	10.2339	5.14655e-08	3.77102e-07	0	1	1	0	1	1	0	1	1	0	1	1
gene_1302	1.05276	0.0224584	0.162878	0.94014	0.0405244	0.0963337	3.11272	2.67004e-12	4.90275e-11	1.77851	0.157495	0.346863	1.36769	0.27703	0.448069	-0.790159	0.530002	0.630962	1.47341	0.00323767	0.00534401
gene_13020	0.144657	0.725018	0.894848	-0.939505	0.026703	0.0702142	-1.38116	0.00115468	0.00289218	0.649171	0.601115	0.764709	0.238362	0.847775	0.931892	-1.91949	0.122152	0.188528	-5.76927	3.38253e-06	8.46406e-06
gene_13021	0.201467	0.323173	0.636886	-0.435647	0.0338182	0.0840321	-1.0453	4.04856e-07	2.33784e-06	-2.10195	0.0784786	0.237429	-2.5128	0.0354234	0.131054	-1.68659	0.0133951	0.0304878	-2.79261	2.69878e-17	2.78123e-16
gene_13022	-0.164218	0.637213	0.855613	-0.524939	0.131935	0.233451	-0.846716	0.015014	0.028456	-1.59822	0.192639	0.387351	-0.19248	0.857797	0.93928	-0.750174	0.259153	0.352939	0.357382	0.31984	0.370839
gene_13028	-0.690705	0.120602	0.399342	-1.75752	7.97109e-05	0.00085751	-2.44905	3.92465e-08	2.95487e-07	-3.75061	0.00288977	0.0316041	-5.12325	4.71144e-05	0.00111301	-7.2811	7.31524e-09	1.33606e-07	-10.1685	5.39326e-16	4.61926e-15
gene_13029	-0.425159	0.068554	0.298503	-0.566427	0.01468	0.0448466	-1.43557	1.28765e-09	1.3637e-08	-1.23217	0.30385	0.507812	-0.681218	0.569732	0.716805	-3.80087	0.00151571	0.0050121	-3.01536	9.50473e-12	4.73505e-11
gene_13032	0.741501	0.0280478	0.18561	-1.2986	0.000128765	0.00122909	-1.86768	3.75409e-08	2.84323e-07	-2.79126	0.0227096	0.117656	-4.16391	0.000677281	0.00826735	-4.10733	7.87825e-06	6.2607e-05	-6.79444	2.43789e-23	5.12827e-22
gene_13035	0.492702	0.534303	0.797894	-1.21192	0.1401	0.243522	-1.99195	0.0170656	0.0318477	1.92169	0.1729	0.365921	3.35452	0.00859821	0.0506994	0.943228	0.460577	0.563187	0.578521	0.493656	0.545522
gene_13054	0.090546	0.886359	0.971152	2.04409	0.000801621	0.00510333	1.34989	0.0272143	0.0480359	1.93965	0.142749	0.327708	1.52884	0.248009	0.417874	-0.629008	0.634587	0.727496	-4.47879	0.000713882	0.00129377
gene_13056	0.244803	0.514077	0.784727	-0.144599	0.699948	0.790099	0.27582	0.462023	0.550821	-1.59587	0.0334437	0.146074	-1.75958	0.0121243	0.0648351	-4.23936	1.11086e-08	1.90761e-07	-3.02955	1.2089e-14	8.75738e-14
gene_13058	-0.171268	0.830908	0.948064	1.69317	0.0237456	0.064004	2.76275	0.000183313	0.00055174	3.19163	0.0214022	0.113354	2.78083	0.0450011	0.152449	0.622983	0.653363	0.743522	-1.4896	0.238567	0.285334
gene_13076	-0.361737	0.27371	0.591108	-1.03606	0.00184016	0.00940484	-1.77051	1.26295e-07	8.33654e-07	-1.48679	0.223518	0.42458	-0.935845	0.443583	0.607293	-0.294342	0.624266	0.719307	-1.81375	5.64358e-06	1.36404e-05
gene_13077	-0.918815	0.00367584	0.0595486	-1.26681	6.47587e-05	0.000733834	-1.75653	3.54104e-08	2.70596e-07	-0.506191	0.676704	0.822881	-0.917022	0.450029	0.613273	-2.13385	0.0631872	0.109185	-0.486315	0.17684	0.217871
gene_13097	1.49453	0.382792	0.687369	6.95739	2.58311e-05	0.000347864	8.7994	1.01396e-07	6.88897e-07	5.76959	0.00446728	0.0426989	5.35882	0.0082744	0.0495231	3.20097	0.114717	0.179126	0.309088	0.878821	0.904363
gene_131	-0.174831	0.448511	0.736146	-0.560041	0.0155687	0.0468821	-1.06719	4.51026e-06	2.02552e-05	0.0527025	0.964902	1	-1.31991	0.270454	0.441319	-3.47776	0.00368847	0.010482	-1.6356	1.98679e-06	5.13948e-06
gene_1310	-0.374941	0.25817	0.576829	-0.103298	0.753845	0.828917	-0.912387	0.00582727	0.0122851	-1.62702	0.183018	0.377488	-1.07608	0.37852	0.546418	-0.261766	0.650788	0.741291	-1.81859	4.12171e-06	1.0161e-05
gene_13102	0.536094	0.0776808	0.317913	-0.408104	0.179814	0.29342	0.333486	0.272088	0.354738	-2.20596	0.0379168	0.157731	-2.64517	0.0125441	0.0661116	-4.31299	9.11571e-07	9.68626e-06	-2.63955	1.17517e-15	9.66514e-15
gene_13103	0.65115	0.0812682	0.325024	-0.78034	0.0379666	0.0919862	-1.85172	1.01547e-06	5.40336e-06	-0.198977	0.854176	0.945505	-0.0863832	0.925188	0.982431	0.882319	0.0600405	0.104702	0.499692	0.190398	0.233185
gene_13105	-1.68003	0.00082318	0.0248085	-0.720652	0.150341	0.257632	-1.52642	0.00232852	0.00541928	-3.97922	0.00187433	0.0241111	-4.39008	0.000602563	0.00763373	-6.54793	3.11046e-07	3.77807e-06	-10.3977	4.47758e-16	3.89158e-15
gene_13106	1.26842	0.0521151	0.260692	-0.0900231	0.891761	0.931273	-1.02896	0.123989	0.18191	1.25142	0.351445	0.554274	1.80239	0.179592	0.346251	4.5004	1.12643e-10	3.03771e-09	3.31145	4.04855e-07	1.13511e-06
gene_13107	-0.249395	0.404961	0.703865	-0.978974	0.00127643	0.00717856	-1.63908	9.65679e-08	6.60787e-07	-0.679949	0.574859	0.744562	-1.09079	0.368222	0.536275	0.186245	0.768071	0.839742	0.16211	0.619811	0.665997
gene_13108	-0.994379	0.00728979	0.088991	-1.03878	0.00472723	0.0191269	-1.90688	3.29522e-07	1.94687e-06	-0.652418	0.59567	0.761258	-1.06325	0.387166	0.554383	-1.48544	0.153036	0.227952	-2.21341	1.05072e-05	2.44466e-05
gene_13109	-0.649528	0.196192	0.498866	-1.16633	0.0211005	0.0590126	-1.7874	0.000452071	0.0012438	0.278008	0.827113	0.928267	-0.132802	0.916908	0.977146	-2.29065	0.0719344	0.121986	-3.72084	0.000102386	0.00020917
gene_1311	-0.0415402	0.910106	0.979561	-1.06748	0.00444387	0.0182955	-1.60407	2.1041e-05	7.97183e-05	-0.365316	0.766587	0.887139	-0.776144	0.528266	0.681233	-2.934	0.0171249	0.0371437	-1.19248	0.008423	0.0131408
gene_13113	-0.508595	0.246156	0.563063	-1.06171	0.0158904	0.0476779	-1.59122	0.000311523	0.000884111	0.0747039	0.952486	1	-1.29791	0.300562	0.472149	-3.45576	0.00584485	0.0153143	-1.43814	0.00397432	0.0064789
gene_13114	-0.304156	0.548237	0.805595	-0.885423	0.0832491	0.165566	-1.42545	0.00553841	0.0117766	0.75075	0.555602	0.727817	0.339939	0.78957	0.888833	-0.89015	0.463435	0.566218	-2.87117	0.00101725	0.00181057
gene_13115	0.746015	0.459543	0.743564	3.46415	0.000521353	0.00367571	5.35708	7.80403e-08	5.42738e-07	2.87118	0.0628113	0.207887	1.4986	0.331512	0.50145	-0.659254	0.669242	0.757116	-1.10438	0.342269	0.393921
gene_13117	-0.347801	0.384441	0.689042	-1.1976	0.00308503	0.0137856	-2.32341	2.08927e-08	1.68751e-07	-0.661906	0.593657	0.759411	0.756058	0.486824	0.644392	-0.984868	0.291337	0.388207	-0.64692	0.143542	0.180121
gene_1312	-1.33411	0.00118122	0.0302063	-1.77122	1.79528e-05	0.000260458	-3.84351	1.49793e-17	7.69773e-16	-0.959036	0.44011	0.629755	-1.36986	0.270159	0.441195	-3.52771	0.00451551	0.0123783	-2.15724	2.03307e-05	4.56382e-05
gene_13137	-0.481406	0.0651873	0.290751	-0.372369	0.152288	0.259684	0.59982	0.0202507	0.0370158	-2.87546	0.0170839	0.0990339	-2.32453	0.0538643	0.16927	-5.44417	6.32231e-06	5.20702e-05	-2.74778	3.59228e-17	3.63356e-16
gene_13142	1.03416	0.232502	0.544827	-3.25749	0.000199431	0.001725	-2.63167	0.00250323	0.00578373	0.250033	0.835112	0.933423	-0.715149	0.589604	0.733876	-4.75908	0.00113098	0.00394414	-5.38588	5.25109e-07	1.45101e-06
gene_13145	-0.133619	0.825413	0.945291	-2.10269	0.000811829	0.00515663	-2.33297	0.000186967	0.000562075	1.09818	0.405357	0.600367	-0.274397	0.835302	0.922219	-2.43225	0.0653466	0.112319	-3.12891	0.00036677	0.000691373
gene_13167	0.809068	0.194459	0.496626	-1.92285	0.00228728	0.0109955	-1.46083	0.0197422	0.0361901	2.75201	0.000269738	0.00615901	-1.05565	0.42808	0.593752	0.973768	0.167217	0.24555	3.15099	4.30469e-07	1.20384e-06
gene_13168	0.109952	0.741602	0.903878	-0.552742	0.0977416	0.186593	-0.0926645	0.780868	0.833906	1.27469	0.00936623	0.0696714	1.21089	0.00857589	0.0506482	1.31005	0.000327639	0.00141064	1.65817	6.91764e-07	1.87965e-06
gene_13173	0.0655666	0.846407	0.954315	-1.20194	0.000461921	0.0033441	-0.689823	0.0416732	0.0699917	-1.55754	0.203277	0.399649	-1.00659	0.410952	0.577259	-2.42809	0.0195818	0.0413092	-1.26421	0.000994049	0.00177299
gene_13189	-0.152959	0.646554	0.859542	-0.790015	0.0187191	0.0539146	0.365004	0.266046	0.348225	-0.888236	0.467193	0.65234	-1.29907	0.287636	0.458482	-3.45692	0.00466095	0.0127163	-2.57755	1.86125e-07	5.43331e-07
gene_1319	-0.252336	0.372796	0.6788	-0.676091	0.0173563	0.0510939	-1.34978	2.5366e-06	1.21331e-05	-0.9023	0.455378	0.642611	-1.31314	0.277324	0.448207	-2.53082	0.026825	0.0537795	-2.23809	1.61386e-07	4.73461e-07
gene_1320	-0.411905	0.367842	0.674761	-1.19698	0.00959388	0.0324836	-1.42778	0.00192489	0.00457304	-0.348509	0.781974	0.897741	-0.759334	0.546528	0.696891	-2.91719	0.0205325	0.0429256	-1.70154	0.00226486	0.00382067
gene_13208	-0.544975	0.2361	0.549619	-1.30311	0.00516653	0.0205184	-2.72872	2.29611e-08	1.83521e-07	0.932709	0.45867	0.644676	-0.439881	0.726729	0.84443	-2.59773	0.03903	0.073417	-6.44752	3.01539e-07	8.57364e-07
gene_13209	-0.262435	0.302548	0.619983	-1.00508	8.92586e-05	0.000936701	-1.96986	3.63959e-14	9.81279e-13	-2.14745	0.0744779	0.229635	-2.55829	0.0335964	0.126639	-3.78339	0.000895537	0.00325531	-4.0716	8.72814e-18	9.57469e-17
gene_1321	-0.574113	0.0076959	0.0917367	-1.14447	1.12836e-07	3.93199e-06	-2.17826	9.52427e-24	1.15758e-21	-3.52101	0.0032706	0.034204	-3.93188	0.0010226	0.0112053	-3.2281	1.62092e-09	3.43985e-08	-2.55885	1.36095e-26	4.25338e-25
gene_13210	-0.786785	0.102405	0.367182	-0.891981	0.0629009	0.133949	-1.75251	0.000303604	0.000864279	-0.147569	0.907223	0.980073	-0.55839	0.659228	0.790287	-2.71624	0.0319444	0.0622243	-2.10363	0.000700966	0.00127278
gene_13212	-0.737846	0.0142736	0.127948	-0.507983	0.0881361	0.172971	0.236754	0.420384	0.510853	-1.45737	0.229652	0.43178	-1.86822	0.123591	0.276437	-2.32918	0.0232397	0.0475488	-3.46964	8.28296e-12	4.15886e-11
gene_13214	-1.42848	0.0017947	0.0383583	-0.631016	0.152926	0.260572	0.365468	0.39808	0.488164	-0.0430222	0.972607	1	-0.453847	0.717176	0.838357	-0.91066	0.397268	0.498245	-2.44333	0.000137663	0.000276373
gene_13215	-0.102309	0.800387	0.931614	-0.911064	0.0248286	0.0663342	-1.16494	0.0040728	0.00895105	-2.09573	0.0921665	0.258217	-2.50659	0.0439885	0.150283	-1.34926	0.0594941	0.103958	-3.08947	5.84395e-10	2.31371e-09
gene_13218	0.0980584	0.817904	0.940836	0.0991126	0.815078	0.873358	-1.10507	0.0102724	0.0203402	-0.0294712	0.981171	1	-0.440296	0.724399	0.843429	-2.59815	0.0374726	0.0711377	-4.01611	1.30718e-05	3.01298e-05
gene_1322	-0.0316421	0.884659	0.970081	-0.503938	0.0210467	0.0589096	-1.30715	2.51525e-09	2.51756e-08	-3.3431	0.00524346	0.0476257	-3.75397	0.00172006	0.0165052	-1.69671	0.000417415	0.00172843	-1.34557	2.13634e-08	7.0387e-08
gene_13220	-0.479189	0.0557435	0.269033	-0.384631	0.122153	0.220208	-1.46639	5.93808e-09	5.44525e-08	-2.06687	0.0857352	0.248237	-1.51593	0.207567	0.375391	-1.20651	0.048925	0.0883631	-2.07984	9.8938e-11	4.33143e-10
gene_13221	0.531567	0.763652	NA	3.52076	0.0339867	0.0843645	5.20256	0.00162444	0.00392623	5.83611	0.00396021	0.0393468	5.42539	0.00739551	0.0459048	3.26754	0.106708	0.169186	-0.58224	0.773768	0.810055
gene_13225	-2.55854	7.28882e-06	0.0011137	-0.626787	0.265235	0.392225	-1.41626	0.0119233	0.0232425	-2.44293	0.0611031	0.205763	-2.85377	0.028694	0.113869	-5.01162	0.000122112	0.000623073	-8.86141	1.09794e-11	5.43085e-11
gene_13228	-0.987651	0.00155813	0.0353399	-0.541711	0.0814591	0.162717	-1.42246	5.01663e-06	2.22294e-05	-0.557243	0.477727	0.661208	-2.85703	0.0189748	0.0877913	-1.00776	0.0280304	0.0557771	-1.53976	2.75888e-06	6.97878e-06
gene_1323	-0.305146	0.232628	0.544933	-1.04039	4.89043e-05	0.000593248	-1.64377	1.47724e-10	1.92696e-09	-3.99144	0.000925192	0.0145971	-4.40231	0.00025894	0.00408607	-5.62754	8.00064e-07	8.63653e-06	-2.86484	8.30075e-23	1.6949e-21
gene_13232	-0.221533	0.532272	0.796808	-0.240013	0.496546	0.618285	-0.374059	0.287467	0.371374	-0.826172	0.500876	0.682673	-1.23701	0.313541	0.483557	-3.39486	0.00567709	0.0149271	-4.83665	7.09568e-08	2.19079e-07
gene_13237	0.252664	0.368763	0.67553	-0.451019	0.108926	0.20221	-0.332773	0.236411	0.316303	-0.970628	0.138412	0.323039	-1.63867	0.0193401	0.0890707	-1.60692	8.39704e-05	0.000458522	-1.29088	8.33185e-06	1.96783e-05
gene_13238	-0.530904	0.0886576	0.340422	-0.685967	0.027342	0.0713861	-0.945226	0.00229795	0.00535955	-0.297374	0.806792	0.915493	-1.66999	0.169624	0.335407	-3.82785	0.00164369	0.00536641	-2.1635	1.89313e-07	5.51797e-07
gene_1324	-0.514967	0.0646598	0.290462	-0.497557	0.0734321	0.15099	-0.907741	0.00109233	0.00274827	-2.77539	0.021759	0.114394	-3.18625	0.00843399	0.050142	-5.3441	9.95474e-06	7.68996e-05	-5.0647	2.37958e-21	4.09335e-20
gene_13249	0	1	1	2.78082	0.198843	0.316048	7.11056	0.000524178	0.00142227	0	1	1	11.2187	2.11222e-07	1.11614e-05	9.18218	2.08878e-05	0.000143941	9.3484	5.25491e-06	1.27655e-05
gene_13250	0.0582057	0.839124	0.951353	-0.100355	0.724449	0.807864	0.464646	0.0904717	0.138299	0.377522	0.754447	0.877785	-0.0333012	0.977989	1	-2.19115	0.069467	0.118393	-3.23737	2.50975e-05	5.56553e-05
gene_1327	-0.177831	0.758708	0.913303	0.150033	0.793574	0.856363	-0.103644	0.85631	0.894633	0.622409	0.633551	0.790017	0.211587	0.871257	0.948615	-1.94627	0.136035	0.206396	-3.41647	0.000730438	0.00132204
gene_13276	-0.553491	0.815042	NA	-1.63742	0.499224	0.620966	-1.16131	0.621955	0.698593	7.1688	0.00309232	0.0330155	5.79642	0.0167567	0.0805191	3.63858	0.13322	0.202885	0.757787	0.754256	0.79201
gene_13284	0.61143	0.29613	0.614604	-1.32996	0.0326752	0.081806	-1.49357	0.0151092	0.028601	1.64793	0.207414	0.404879	1.23713	0.343935	0.512901	-0.920723	0.481205	0.583634	-1.61477	0.0598348	0.0812476
gene_13286	-0.340094	0.188842	0.488491	-0.493293	0.055969	0.123372	-0.458735	0.0735219	0.115242	-1.76822	0.142076	0.326859	-2.17908	0.0704206	0.199021	-1.31611	0.0577064	0.101547	-1.00984	0.000724669	0.00131208
gene_1330	-0.00763193	0.978455	1	-0.83558	0.00338537	0.0148797	-1.93431	2.66988e-11	4.0793e-10	-0.719042	0.552348	0.725157	-2.09166	0.0838794	0.22017	-4.24952	0.000444889	0.00182801	-3.08731	1.63092e-12	8.95836e-12
gene_13303	-0.675355	0.0157909	0.1348	-0.787234	0.00482911	0.0194419	-0.780489	0.00507656	0.0108861	-1.14663	0.278089	0.485201	-2.44518	0.0432756	0.148596	-2.53931	0.000303978	0.00132799	-2.70035	7.4209e-16	6.24416e-15
gene_13305	-0.379407	0.197774	0.50049	-0.716904	0.0150422	0.0456849	-0.214942	0.458634	0.547383	-1.19226	0.325166	0.531278	-1.6031	0.185862	0.354341	-3.76095	0.00191155	0.00609723	-1.08982	0.00179753	0.0030702
gene_13306	-0.158106	0.604892	0.838838	-0.332817	0.275819	0.403048	0.167307	0.582663	0.663659	-2.16096	0.0756413	0.231918	-3.53361	0.00367275	0.0278298	-4.75974	3.62961e-05	0.000231144	-3.96129	7.55633e-22	1.3646e-20
gene_13307	-0.176835	0.554021	0.807222	-0.350197	0.240806	0.364681	-1.19815	6.37719e-05	0.000212953	-2.5843	0.033339	0.146074	-0.17385	0.823855	0.915115	-2.40492	0.00179772	0.00577839	-0.455001	0.14541	0.182286
gene_13308	-0.359191	0.278249	0.596208	-1.08158	0.00110986	0.00648726	-1.47465	8.73642e-06	3.64464e-05	-4.14269	0.000708086	0.0121767	-3.59177	0.00332431	0.0261006	-3.66882	4.20083e-07	4.88028e-06	-2.44501	3.07809e-12	1.6232e-11
gene_13309	-0.584985	0.0583028	0.275519	-0.798035	0.00973356	0.0328649	-1.33158	1.64798e-05	6.43148e-05	-1.59156	0.190835	0.38504	-1.13166	0.285026	0.45595	-2.8054	0.00141422	0.00473878	-1.61628	2.10503e-06	5.41789e-06
gene_1331	-0.255747	0.740249	0.902894	-1.10666	0.154859	0.26292	-1.15288	0.136103	0.19745	0.801412	0.567113	0.73819	0.390606	0.780293	0.882551	-1.76725	0.206944	0.293924	-2.76628	0.00805619	0.0125856
gene_13315	-1.87694	0.0112793	0.11168	2.66882	3.79215e-05	0.000478652	2.39615	0.000215078	0.000638068	2.77998	0.0383908	0.158899	1.40738	0.294515	0.465203	-0.750469	0.576179	0.675358	-0.051297	0.946142	0.962355
gene_1332	-0.325523	0.137839	0.423534	-0.809979	0.00022779	0.00192265	-0.712959	0.001122	0.0028177	-3.4337	0.00414444	0.0407017	-0.446149	0.478917	0.636548	-5.06919	7.5748e-06	6.06471e-05	-3.89406	8.02098e-33	4.7801e-31
gene_13321	0.350083	0.0926698	0.34825	-0.684003	0.00120905	0.00689546	-0.851675	5.07537e-05	0.000175212	-2.04569	0.0870162	0.250146	-2.45654	0.0398767	0.141035	-3.67648	0.00112951	0.0039409	-3.83683	1.15728e-18	1.41554e-17
gene_13322	-0.260172	0.374273	0.679513	-0.553593	0.0586667	0.12754	-0.333298	0.253012	0.334423	-1.64607	0.174752	0.368268	-3.01871	0.0128204	0.066918	-3.50414	0.000670085	0.00256038	-2.43088	3.96015e-12	2.05718e-11
gene_13323	-1.03211	0.00184859	0.0388378	-1.40674	2.25894e-05	0.000313369	-2.12503	2.06232e-10	2.59724e-09	-0.884994	0.468664	0.653839	-2.25761	0.0645215	0.188108	-3.48408	0.00261846	0.00790939	-3.41272	1.42333e-12	7.88031e-12
gene_13337	-0.237995	0.302568	0.619983	-0.523218	0.0233815	0.0632568	-1.03006	8.4596e-06	3.54738e-05	-1.0291	0.390748	0.588483	-2.40173	0.0451779	0.152831	-2.28679	0.00808109	0.0200484	-2.63248	1.66462e-14	1.18678e-13
gene_13338	-0.45297	0.515574	0.785929	-1.46214	0.0381065	0.0921719	-1.06384	0.126326	0.184878	0.382416	0.778837	0.89564	0.9334	0.493058	0.65018	-2.18625	0.108385	0.171171	-5.07283	0.00018735	0.000368965
gene_13339	0.306268	0.510661	0.783061	-0.824138	0.0780195	0.1577	-2.38215	4.8637e-07	2.77921e-06	-1.76657	0.162772	0.352378	-1.21563	0.336811	0.506677	-0.0523571	0.934224	0.966171	0.109713	0.817755	0.849946
gene_1334	0.193861	0.643547	0.858186	-0.489596	0.246635	0.370282	-0.973351	0.0215612	0.0391126	0.150092	0.904132	0.978276	0.70106	0.57373	0.720143	-2.41859	0.0522825	0.0933661	-1.2299	0.0199503	0.0291331
gene_13340	-0.124927	0.65992	0.865942	-1.35297	2.0746e-06	4.41792e-05	-1.47852	2.05673e-07	1.28874e-06	-3.94933	0.00111317	0.0165765	-4.3602	0.000318996	0.00481612	-6.51805	7.42041e-08	1.06597e-06	-6.05783	5.84301e-32	3.24202e-30
gene_13341	0.735813	0.204363	0.50962	-1.78363	0.00212838	0.010438	-2.65666	4.83983e-06	2.15582e-05	-4.41574	0.000768976	0.0128737	-4.82661	0.000236314	0.00381906	-6.98447	1.03546e-07	1.43772e-06	-6.00403	1.83654e-18	2.19724e-17
gene_1335	0.675013	0.215279	0.524772	-0.308237	0.577647	0.689899	-1.0087	0.0711581	0.111812	1.29799	0.314914	0.519284	0.887175	0.492159	0.64972	1.77206	0.0355252	0.0679921	2.71366	6.57748e-07	1.79613e-06
gene_13351	0.33041	0.626135	0.851781	-1.23748	0.0787486	0.158652	-1.18047	0.0881248	0.135062	1.60922	0.233216	0.436186	2.16021	0.109538	0.258616	-0.959433	0.477245	0.579866	-2.47394	0.0219082	0.0318132
gene_13356	-0.383869	0.40485	0.703865	1.20683	0.00302399	0.0135781	0.707055	0.0835626	0.129026	4.11089	0.000164055	0.00428906	1.85076	0.135307	0.292865	0.635727	0.588481	0.685995	0.0894021	0.878531	0.904277
gene_13358	0.669669	0.0569196	0.271613	-0.604396	0.0898211	0.175051	-1.12483	0.00163427	0.00394626	-0.965582	0.431673	0.622521	-1.37642	0.262336	0.432902	-3.53428	0.00400039	0.0111921	-1.62255	0.000194521	0.000382302
gene_1336	0.552098	0.0396906	0.223441	-0.24333	0.365601	0.495473	0.826807	0.00201497	0.00477518	-3.31266	0.00609444	0.0520211	-2.76174	0.0222252	0.0973691	-3.60423	3.87426e-05	0.000243814	-3.99511	2.07349e-26	6.28179e-25
gene_13360	0.460742	0.168214	0.463839	-0.460428	0.17236	0.284798	-0.118867	0.721853	0.783671	-0.998506	0.414218	0.606863	-1.40935	0.249145	0.419326	-2.63588	0.0230128	0.0472137	-2.80324	3.62844e-08	1.16833e-07
gene_13363	0.126646	0.711079	0.888089	-0.749213	0.0300222	0.0766931	-1.63308	2.95138e-06	1.37965e-05	-0.0458966	0.970104	1	-0.456723	0.709187	0.831645	-1.87825	0.0710915	0.120804	-0.835991	0.031754	0.0450928
gene_13364	-0.631368	0.0104397	0.106991	-0.431815	0.0785331	0.158349	-0.809173	0.00097669	0.00249201	-3.14987	0.00881888	0.0666738	-2.59894	0.0307039	0.119195	-3.48173	7.47638e-05	0.000418341	-2.16311	3.32354e-14	2.28646e-13
gene_13366	-0.27861	0.308408	0.625506	-0.482313	0.077158	0.156563	-1.29396	2.75403e-06	1.3001e-05	-1.21111	0.315673	0.520006	-1.62195	0.179031	0.34557	-2.83987	0.0128335	0.0294069	-2.39187	4.98908e-09	1.77681e-08
gene_13381	1.48718	0.0393252	0.222171	4.75243	3.18671e-12	3.80472e-10	7.79383	1.52252e-30	3.76062e-28	4.04304	0.00293335	0.0318522	4.594	0.000724971	0.00867804	6.14074	3.64296e-15	2.249e-13	7.53946	1.75982e-28	6.73748e-27
gene_13382	0.492522	0.069092	0.299843	-0.85502	0.0019725	0.00989374	-0.921048	0.000781994	0.0020429	-1.4235	0.238464	0.441183	-1.83434	0.128753	0.284793	-3.99219	0.000946443	0.00340064	-3.01641	1.6247e-11	7.86867e-11
gene_13397	-1.11809	0.00126159	0.0308424	-1.18956	0.000564597	0.00390129	-2.24436	1.58657e-10	2.05905e-09	-1.45157	0.235856	0.439224	-1.86241	0.128287	0.28425	-3.07707	0.00795993	0.0198093	-3.14169	3.80404e-10	1.54523e-09
gene_13398	-0.132442	0.641121	0.857652	-0.517972	0.0687802	0.143401	-1.18377	3.57132e-05	0.000128082	-1.31044	0.278732	0.485762	-0.759486	0.530161	0.68285	-3.87913	0.00134436	0.00454816	-3.22137	3.92055e-11	1.81388e-10
gene_1341	1.95074	0.0349887	NA	2.66302	0.00331852	0.0146566	2.12839	0.0191654	0.0352764	4.63428	0.00168293	0.0223762	4.22349	0.00420101	0.0305639	2.98491	0.0363443	0.0693821	1.61223	0.131994	0.167054
gene_13420	0.116589	0.739554	0.902894	0.370799	0.286785	0.414333	0.811613	0.0188669	0.0347938	0.204178	0.867808	0.955065	-0.206653	0.866223	0.9448	-2.39525	0.0395463	0.0741493	0.0243919	0.948629	0.964372
gene_13421	-0.920333	0.0172286	0.141664	-0.599766	0.120577	0.218075	-1.38962	0.000322567	0.000911738	-2.49737	8.19137e-07	4.74177e-05	-4.64333	5.39614e-11	5.41773e-09	-9.25377	3.43338e-15	2.15524e-13	-14.0498	8.95925e-30	3.92005e-28
gene_13422	-2.95977	0.0454543	0.239866	5.86308	6.38445e-11	5.16644e-09	6.74889	5.01956e-14	1.31177e-12	4.59559	0.00189586	0.0242741	4.18479	0.0046783	0.0331359	2.02694	0.170701	0.249978	-1.82284	0.217946	0.263344
gene_13425	-0.790608	0.0264885	0.178582	-0.737011	0.0366936	0.0895275	-1.49488	2.73716e-05	0.000100665	-0.642882	0.600003	0.763944	-1.05371	0.390066	0.557277	-0.961857	0.290805	0.387636	-2.34533	3.62258e-06	9.02051e-06
gene_13426	-0.0767072	0.850361	0.955193	-0.347562	0.392465	0.520452	-0.0416726	0.917739	0.942986	-0.801369	0.519318	0.69791	-1.21221	0.329685	0.499715	-1.66987	0.116671	0.181683	-1.77509	0.000339273	0.000643182
gene_13437	-1.15668	0.000268184	0.0135564	-0.187913	0.553729	0.669464	-1.00996	0.00145977	0.00356423	-0.941379	0.00810591	0.0627998	-7.58691	4.99955e-10	4.18296e-08	-10.7066	1.68868e-18	1.6598e-16	-14.5563	8.05319e-33	4.7801e-31
gene_13443	-0.348615	0.666303	0.867777	-2.19035	0.00845654	0.0296431	-1.69808	0.037315	0.0634936	0.597711	0.674156	0.821314	0.18691	0.895398	0.964733	-1.97094	0.165622	0.243542	-4.85705	0.000614174	0.00112229
gene_1345	-0.183689	0.584701	0.826442	-0.647126	0.0549498	0.121604	-0.907082	0.00698558	0.0144525	-0.971135	0.426963	0.618685	-1.38197	0.258286	0.42861	-3.53982	0.00378467	0.0107008	-2.47505	2.44354e-07	7.02599e-07
gene_13450	-1.05309	0.0177468	0.144007	-1.14462	0.00978952	0.0330232	-1.06105	0.0161631	0.0304005	-1.61715	0.197937	0.392719	-2.028	0.106417	0.253633	-3.23688	0.00663279	0.0170206	-2.61565	7.16352e-07	1.94369e-06
gene_13451	0.0413105	0.868278	0.964387	-0.50521	0.0425424	0.100092	-1.20541	1.30531e-06	6.70338e-06	-2.27705	1.1534e-13	1.63465e-11	-6.42468	1.98099e-20	4.97229e-18	-9.00937	2.05527e-32	5.29409e-30	-15.5722	2.90333e-38	2.39041e-36
gene_13452	0.485986	0.755904	0.911559	10.6413	2.01535e-13	3.41344e-11	11.812	3.45044e-16	1.40532e-14	6.5124	0.000485344	0.00938712	5.13982	0.00589848	0.0389931	2.98197	0.110171	0.173441	-0.867813	0.642015	0.685909
gene_13453	0.488412	0.0170654	0.140947	-0.630924	0.00243609	0.0114568	-1.23856	3.30346e-09	3.20998e-08	-1.05808	0.37586	0.575209	-2.43072	0.0419181	0.145499	-0.456801	0.345634	0.447235	-0.797266	0.00102852	0.00182851
gene_13457	-0.74668	0.0195479	0.150712	-1.29852	5.21129e-05	0.000623216	-1.65432	2.49815e-07	1.52904e-06	-2.16397	0.0758578	0.232436	-1.61302	0.185753	0.354303	-3.03506	0.00332118	0.0096048	-1.68821	2.92033e-06	7.36527e-06
gene_13498	-0.585841	0.0560511	0.269358	-0.549452	0.0696773	0.144658	-1.15789	0.000148183	0.000455313	-0.499706	0.680282	0.825254	-0.910537	0.45274	0.61561	-3.06839	0.0113971	0.0266134	-1.55676	0.000183843	0.000362245
gene_135	1.50325	0.101282	0.365314	8.37499	3.15335e-24	5.74146e-21	9.79716	1.39241e-32	4.44235e-30	5.48645	0.000135343	0.00377381	5.07564	0.000414453	0.00586071	3.87216	0.0050758	0.0136537	0.890377	0.493568	0.545504
gene_13500	0.40006	0.25232	0.569626	-0.662443	0.0589337	0.127971	-0.746514	0.0330027	0.0568252	-1.67218	0.173346	0.366551	-2.08303	0.0898812	0.228762	-3.53868	0.000758692	0.00284702	-2.71675	3.30385e-11	1.54348e-10
gene_13502	-0.674738	0.00569014	0.0777717	-0.621436	0.0107009	0.0352672	-1.74347	1.0486e-12	2.10738e-11	-0.952961	0.211355	0.408978	-4.20726	0.000467243	0.00638248	-4.08678	2.44921e-06	2.27274e-05	-2.55721	3.43121e-20	5.0331e-19
gene_13512	0.0461026	0.886918	0.97129	-0.840114	0.010907	0.0358626	-1.15046	0.000471326	0.00129075	-0.408443	0.737497	0.865892	0.142514	0.906904	0.971363	0.375845	0.568303	0.668297	-0.00569021	0.98746	0.997622
gene_13513	-0.886041	0.0069898	0.0871845	-1.58377	1.6312e-06	3.71252e-05	-2.08283	3.08297e-10	3.74043e-09	-2.32551	0.0568949	0.198543	-1.77456	0.146228	0.307053	-2.64368	0.00343664	0.00991186	-2.81947	4.45819e-12	2.3034e-11
gene_13514	-0.869094	0.00989413	0.103375	-1.21465	0.000312656	0.00247239	-1.7304	2.85532e-07	1.71671e-06	-2.15726	0.0443273	0.172829	-2.03459	0.0245048	0.1037	-4.2881	1.78812e-06	1.71466e-05	-2.9745	4.69027e-16	4.0672e-15
gene_13518	0.0812765	0.707756	0.887113	-0.415973	0.0561639	0.123615	-0.199823	0.352872	0.44135	-1.72697	0.148915	0.335851	-1.17602	0.325664	0.495851	-4.29567	0.000330421	0.0014218	-3.15872	2.67604e-15	2.0866e-14
gene_13520	0.184982	0.515578	0.785929	-0.261927	0.358265	0.488806	0.138718	0.623313	0.699516	-1.50186	0.214706	0.412838	-0.950917	0.432122	0.597384	-3.13829	0.00617747	0.0160235	-2.35444	2.55948e-09	9.44477e-09
gene_13521	-0.640798	0.00022622	0.0129854	0.418225	0.0114031	0.0370733	2.06622	1.06707e-37	5.1066e-35	-0.814085	0.493436	0.676241	-1.22492	0.302795	0.474308	-2.08456	0.0142667	0.0320422	-2.86979	4.39291e-17	4.39119e-16
gene_13524	-0.190893	0.646478	0.859542	-0.173597	0.673635	0.768921	-0.828298	0.0461653	0.0767117	0.515057	0.678482	0.824043	0.104245	0.933137	0.987738	-2.05361	0.0983735	0.158134	-5.90339	2.02226e-06	5.22418e-06
gene_13529	0.170546	0.68122	0.873682	-1.07726	0.0100161	0.0335697	-2.38809	1.78478e-08	1.45607e-07	-0.746465	0.549694	0.723073	-2.11909	0.0894663	0.228197	-1.62993	0.0547825	0.0972262	-0.659307	0.131743	0.166792
gene_13530	0.496471	0.345201	0.653733	-0.379129	0.472997	0.598166	-0.478576	0.363795	0.452425	0.426989	0.740264	0.867794	-0.945625	0.462858	0.62461	-3.10348	0.0159776	0.0350568	-1.22605	0.0364687	0.0512744
gene_13534	-1.1663	3.44124e-09	3.30506e-06	0.243849	0.20225	0.320076	0.874037	4.13278e-06	1.87025e-05	-0.913302	0.37884	0.578285	-3.17322	0.00781377	0.0478355	-2.0745	0.000870831	0.0031782	-1.36737	2.2345e-09	8.31774e-09
gene_13539	2.08125	0.00298808	0.0519092	1.44084	0.0410384	0.0972926	0.960111	0.174101	0.243336	3.17682	0.0197286	0.107969	3.72781	0.00622278	0.0406683	0.608167	0.65536	0.744682	-2.28107	0.0932983	0.12166
gene_13540	-0.500209	0.0533217	0.262817	-0.670773	0.00936051	0.031916	-1.27748	8.41647e-07	4.5512e-06	-0.763415	0.526105	0.702807	-2.13604	0.0760951	0.208457	-2.61615	0.0101747	0.0242904	-2.54691	8.57793e-12	4.29009e-11
gene_13541	0.742231	0.227287	0.540328	-0.249684	0.687771	0.780102	-0.419632	0.497677	0.584018	1.07888	0.415052	0.607177	0.668067	0.613784	0.753021	0.218068	0.851126	0.902344	-2.544	0.0072234	0.0113759
gene_13547	-0.205961	0.706485	0.887113	-0.997555	0.0711874	0.146997	-1.2505	0.0232212	0.0418069	0.427722	0.740693	0.86805	0.0169044	0.989565	1	-1.21463	0.324982	0.425449	-1.12212	0.0804953	0.106488
gene_13549	-0.791186	0.00983255	0.103375	-1.17722	0.000125925	0.00120914	-2.00279	1.09521e-10	1.46097e-09	-1.68718	0.164893	0.355245	-2.09802	0.0841748	0.22041	-4.25587	0.000459754	0.00187465	-2.55276	4.5505e-10	1.83096e-09
gene_13554	-0.0673538	0.819776	0.941869	-1.51064	4.74241e-07	1.32674e-05	-1.98229	4.11813e-11	6.07563e-10	-2.35944	0.0518727	0.188744	-2.77029	0.0224483	0.0980983	-3.99617	0.000508075	0.00203393	-3.05084	1.06814e-14	7.78184e-14
gene_13555	-0.497689	0.210268	0.518954	-1.03766	0.00930506	0.0318015	-2.13027	1.54859e-07	9.98949e-07	-0.930328	0.453096	0.641372	-1.34116	0.279446	0.450236	-0.00652992	0.992329	1	-1.34714	0.00322594	0.00532809
gene_13558	0.876426	0.321199	0.635685	1.24705	0.154275	0.262214	1.81565	0.0365926	0.0623755	2.75751	0.0588143	0.201909	2.34673	0.107822	0.255766	0.188874	0.897023	0.936888	-3.66091	0.0121215	0.0183645
gene_13559	-0.343686	0.641915	0.857958	0.252074	0.730526	0.81203	-0.500434	0.495494	0.581981	0.789823	0.567748	0.738695	0.379017	0.783944	0.884484	-1.77883	0.198158	0.283517	-5.62862	4.66576e-05	9.98204e-05
gene_13561	-0.867215	0.00564071	0.0775511	-0.706459	0.0229444	0.0624345	-1.74962	2.68828e-08	2.12553e-07	-0.670836	0.581286	0.750224	-2.04346	0.0929682	0.233642	-0.953603	0.156566	0.232421	-1.16202	0.000970045	0.0017326
gene_13562	-0.402239	0.241427	0.556242	-1.33191	0.000107194	0.00106429	-2.09297	1.19752e-09	1.27176e-08	-3.61361	0.00322187	0.0338667	-4.98626	4.81092e-05	0.00112986	-7.14411	5.75812e-09	1.07533e-07	-7.34958	1.96309e-30	9.27865e-29
gene_13563	-0.365229	0.320328	0.63548	-0.657546	0.0735861	0.151264	-1.4474	8.21823e-05	0.000267093	-3.52582	9.56799e-08	6.3997e-06	-5.15351	1.39295e-08	9.32346e-07	-8.78792	5.6497e-14	2.79492e-12	-9.06321	3.61801e-62	1.84687e-59
gene_13564	-0.623912	0.0764478	0.316088	-0.573127	0.1023	0.19267	-1.38717	8.29059e-05	0.000269102	-1.86019	0.129709	0.311029	-2.27104	0.0643299	0.187876	-3.49801	0.00266897	0.00804569	-2.11459	3.49987e-07	9.88874e-07
gene_13565	-0.603845	0.0613082	0.283128	-1.1233	0.000509833	0.00360147	-1.82345	1.83272e-08	1.4913e-07	-2.97354	0.0148376	0.0911445	-1.55733	0.143425	0.303475	-4.59964	6.85319e-05	0.000389303	-2.30039	1.79443e-10	7.62485e-10
gene_13571	-0.174624	0.366705	0.674263	-0.617294	0.00143035	0.00783717	-0.676873	0.000461286	0.00126552	-2.53286	0.0146498	0.0905422	-1.3895	0.0251451	0.105741	-2.05201	1.47808e-07	1.97519e-06	-1.18596	6.54081e-09	2.28689e-08
gene_13573	0.362942	0.215915	0.52561	-0.594456	0.0449776	0.104522	-1.23739	3.31727e-05	0.000119587	-0.339287	0.77962	0.895914	-1.71191	0.158005	0.321535	-3.86976	0.00141587	0.00473878	-2.93009	2.92737e-10	1.20575e-09
gene_13576	0.0780443	0.790844	0.926645	-0.374037	0.20386	0.322008	-1.1986	4.76692e-05	0.000166137	-4.15813	0.000613866	0.0111733	-4.569	0.000167336	0.00304771	-6.72685	3.00053e-08	4.67105e-07	-10.5766	2.96568e-18	3.43543e-17
gene_13588	-0.410297	0.313099	0.63004	0.42605	0.278457	0.406007	0.296913	0.447787	0.536742	0.539653	0.662931	0.812978	0.128835	0.917125	0.977155	-2.02902	0.101258	0.162178	-2.72721	0.00025967	0.000500956
gene_13590	0.841357	0.0322255	0.200913	-0.235653	0.555029	0.670138	-0.82797	0.0391697	0.0662666	0.287712	0.816351	0.921118	-0.123121	0.920835	0.979882	1.62741	0.00852158	0.0209859	-0.348205	0.453461	0.506257
gene_13591	-0.028622	0.94174	0.990239	-0.117723	0.762677	0.835275	-0.575662	0.14028	0.202322	-0.0488478	0.968505	1	-0.459674	0.710234	0.832424	-2.61753	0.0343723	0.0661075	-2.45418	5.67093e-05	0.000119819
gene_13599	1.97149	0.32933	NA	0.433185	0.833865	0.889431	1.20376	0.551758	0.634727	5.64572	0.0145484	0.0900512	5.23503	0.0234738	0.100986	3.07718	0.182941	0.265096	5.87466	0.00327354	0.00539972
gene_13602	-0.408701	0.117009	0.393183	-0.547215	0.0354705	0.0873628	-1.12416	1.6294e-05	6.38176e-05	-1.46263	0.22497	0.426319	-1.87347	0.120127	0.272193	-1.67331	0.0086864	0.0213095	-0.941941	0.00096169	0.00171887
gene_13605	0.132962	0.639634	0.856796	-0.570413	0.044829	0.104243	-0.550729	0.0524503	0.0856681	-3.98809	0.000994648	0.0154256	-3.43717	0.00455072	0.0323794	-5.62471	9.43513e-07	9.96894e-06	-4.06614	2.80042e-30	1.284e-28
gene_1361	-0.101575	0.931103	NA	-1.30913	0.275934	0.403135	-1.00006	0.396504	0.486686	2.69988	0.100051	0.270354	2.28912	0.163205	0.327389	0.13127	0.936269	0.967616	-3.71851	0.0235092	0.0339642
gene_1362	-0.460347	0.63594	NA	-0.922442	0.345482	0.475282	-1.41779	0.148532	0.212462	2.59817	0.083012	0.244198	2.1874	0.144459	0.3051	0.0295496	0.984271	1	-3.82023	0.0108102	0.0165349
gene_13623	0.0175939	0.963208	0.994684	-0.964941	0.0119464	0.0383791	-1.97409	3.44717e-07	2.02882e-06	-1.72728	0.162571	0.352315	-2.13813	0.0838779	0.22017	-1.10157	0.127199	0.194948	-2.21157	9.87615e-07	2.64042e-06
gene_13627	-1.22206	0.217854	0.528367	8.23471	1.44574e-17	7.01957e-15	9.68983	1.02505e-23	1.22637e-21	4.98914	4.59476e-06	0.00023459	2.46824	0.0804994	0.215452	-1.4754	0.332636	0.433707	-5.32518	0.000470912	0.000873703
gene_13629	-1.01028	0.00172761	0.0375023	-0.164973	0.599116	0.706732	-1.31085	3.90377e-05	0.000139029	-1.06895	0.37982	0.578916	-0.518001	0.670419	0.798814	0.0846445	0.887238	0.929636	-0.615775	0.0832559	0.109665
gene_13630	-0.449849	0.0649473	0.290751	-0.971476	7.0216e-05	0.000781931	-1.73623	1.56873e-12	2.99545e-11	-2.94663	0.0142381	0.0887468	-3.35749	0.0052232	0.0355833	-4.58246	5.57922e-05	0.000332616	-4.39972	7.9332e-26	2.26659e-24
gene_13631	0.116086	0.827211	0.946449	-0.324171	0.543658	0.661012	-0.944405	0.0788349	0.122616	1.09951	0.391981	0.589047	0.688689	0.591838	0.735682	1.16714	0.198508	0.283854	1.32851	0.0153995	0.0229093
gene_13632	2.41487	0.0147635	0.130599	2.57843	0.00843452	0.0296041	1.69577	0.0871458	0.133776	5.43194	0.000325829	0.00708549	5.02115	0.000893694	0.0101962	6.66207	7.07497e-10	1.62117e-08	6.71627	2.2425e-12	1.20666e-11
gene_1364	0.228917	0.434945	0.726269	0.196744	0.499876	0.620966	1.02251	0.000368728	0.00103306	-0.694787	0.566346	0.737659	-1.10562	0.3615	0.530235	-2.32283	0.0426834	0.0789807	-3.7216	1.29418e-08	4.35596e-08
gene_13647	-0.412456	0.14815	0.439352	-0.478419	0.0928981	0.179273	-0.311223	0.272822	0.355575	-2.88635	0.0171696	0.0993201	-2.33542	0.0538351	0.16927	-4.51416	8.13398e-05	0.000446947	-3.80303	3.00013e-21	5.02669e-20
gene_13651	-0.498403	0.0345392	0.208257	-0.859705	0.000271509	0.0022268	-1.15108	1.02739e-06	5.4592e-06	-2.08277	0.0825903	0.243418	-0.668554	0.5206	0.674537	-1.3626	0.030997	0.0606145	-0.746353	0.00470112	0.00760543
gene_13652	0.235335	0.428263	0.721607	-0.459835	0.122247	0.220228	-0.634161	0.032898	0.0566703	-3.3046	0.00650711	0.0544693	-3.71547	0.00221825	0.0196656	-4.94145	1.74463e-05	0.000124355	-2.87378	1.15898e-16	1.0929e-15
gene_13656	-0.0470459	0.84923	0.955149	-0.390066	0.115097	0.211039	-0.393192	0.111297	0.165895	-3.08785	0.0102721	0.0733815	-2.53692	0.0349807	0.129856	-5.65657	2.58259e-06	2.37585e-05	-4.56192	4.8952e-27	1.58154e-25
gene_1367	1.13624	0.0182487	0.147003	1.23851	0.00942387	0.032042	2.79436	2.15892e-09	2.19242e-08	2.81197	0.0263123	0.128208	1.43937	0.25548	0.425464	1.92636	0.0278902	0.055587	1.90085	0.000181363	0.000357911
gene_13674	-0.404185	0.385147	0.689389	-1.04569	0.0251386	0.0670019	-0.193038	0.676481	0.744868	-1.32392	0.29505	0.49775	-0.772965	0.540975	0.692194	-3.89261	0.00207924	0.00650414	-2.14016	6.89682e-05	0.000144208
gene_13675	0.498854	0.117571	0.393652	-1.40967	1.08826e-05	0.000173811	-2.20992	6.05099e-12	1.04118e-10	-3.78397	0.00192597	0.0244691	-1.80552	0.0443012	0.15103	-2.39128	2.77749e-05	0.0001828	-1.21452	0.000230048	0.000446169
gene_13676	0.505258	0.63922	0.856753	5.21737	3.79174e-08	1.54275e-06	6.38086	1.49932e-11	2.40131e-10	5.22015	0.000544105	0.0103771	4.80936	0.00144313	0.014545	2.65151	0.0790116	0.132158	-0.234802	0.87612	0.902037
gene_13678	-0.77492	0.0621505	0.284401	-1.15437	0.0055534	0.021652	-1.83885	1.17652e-05	4.73888e-05	-0.565253	0.64961	0.803121	-0.976078	0.432759	0.597803	-3.13393	0.0117771	0.0273808	-3.82275	4.1866e-07	1.17167e-06
gene_1368	1.49871	0.0665997	0.293606	2.20413	0.00641886	0.0240779	4.24972	1.15966e-07	7.7146e-07	2.8692	0.0439299	0.172118	2.45839	0.0843004	0.22041	2.38301	0.0497636	0.089661	0.37917	0.687576	0.729293
gene_13685	0.0232986	0.959753	0.993658	-0.543939	0.241445	0.365241	0.704922	0.120094	0.17694	0.245922	0.845299	0.939729	-0.164901	0.895906	0.965118	-2.32275	0.065344	0.112319	-2.60544	0.000272868	0.000525095
gene_1369	0.753499	0.315929	0.632235	-0.662684	0.389697	0.518007	-1.2867	0.0974605	0.147307	2.00924	0.147795	0.334869	1.59845	0.249554	0.41951	-0.5594	0.686978	0.773316	-4.40918	0.00149257	0.00258332
gene_13710	0.470645	0.211387	0.520225	0.368646	0.326971	0.457397	2.16503	6.7037e-09	6.09622e-08	-1.35231	0.273707	0.480851	-0.801364	0.516584	0.670958	-3.92101	0.00150538	0.00498898	-1.7429	8.55668e-05	0.0001766
gene_13713	0.571909	0.045652	0.24026	-0.453081	0.114087	0.209663	0.266313	0.351663	0.440269	-2.79753	0.0209861	0.111726	-3.2084	0.00811626	0.0489205	-5.38695	2.61505e-06	2.39981e-05	-2.55833	7.81064e-16	6.53619e-15
gene_13714	-1.50733	0.000224784	0.0129854	-0.728656	0.0630038	0.134022	-1.13365	0.00383025	0.00847893	-0.215518	0.861638	0.950565	-0.626339	0.612496	0.752227	-2.78419	0.0243509	0.0494628	-2.10516	0.00012843	0.000258854
gene_13718	0.310552	0.487282	0.765419	1.23039	0.0050133	0.0200615	0.960177	0.0283316	0.0497208	0.670508	0.593038	0.75931	1.22148	0.330263	0.500127	-0.245257	0.821197	0.879496	-3.38748	0.000350408	0.000662323
gene_1372	-0.836122	0.0301528	0.194173	-0.192161	0.617805	0.721763	0.474731	0.217337	0.294279	-0.787801	0.236734	0.439564	-4.86833	8.53639e-05	0.00178553	-3.24197	3.4388e-07	4.11005e-06	-2.36635	2.79871e-09	1.02764e-08
gene_1373	1.80775	9.01657e-08	4.04123e-05	-0.585565	0.0945957	0.181826	0.118409	0.729093	0.789627	-0.220014	0.857403	0.947675	-0.630846	0.60642	0.746821	-2.7887	0.0227603	0.0468114	-1.95753	0.000109516	0.000222671
gene_13748	0.188319	0.377932	0.682654	0.449659	0.0349273	0.0862583	1.08926	3.063e-07	1.82944e-06	0.963051	0.014201	0.0887468	1.98509	1.08851e-11	1.23139e-09	2.42974	2.06043e-26	3.78062e-24	2.1351	1.70575e-23	3.65853e-22
gene_13749	0.558213	0.633146	0.854771	1.99597	0.0465909	0.107113	1.48584	0.141253	0.203495	6.23618	3.02409e-05	0.00117255	8.99725	1.05922e-15	1.77243e-13	10.1866	3.48882e-27	7.2393e-25	9.6458	1.41753e-25	3.98739e-24
gene_1375	-0.268507	0.332782	0.644359	-0.758896	0.00621917	0.0235539	-1.19512	1.64578e-05	6.42798e-05	-3.5117	0.00370184	0.0374282	-1.72384	0.0137541	0.0702609	0.259734	0.413563	0.514629	0.205185	0.462754	0.51509
gene_13750	-0.489713	0.0140638	0.127207	-0.136628	0.491704	0.613408	0.00676143	0.972801	0.985543	-2.37374	0.0225108	0.117187	-3.66931	0.00212535	0.0191592	-1.66844	7.6028e-06	6.08061e-05	-1.42815	2.12951e-11	1.0191e-10
gene_13754	0.18377	0.785936	0.924839	-0.676121	0.32329	0.453316	-2.15588	0.00243888	0.00565208	1.30559	0.333514	0.538435	0.894779	0.507484	0.662984	0.981965	0.365924	0.466837	-0.768697	0.329427	0.380456
gene_13756	-0.553191	0.0305369	0.195524	-1.06937	3.0938e-05	0.00040236	-1.98173	2.21958e-14	6.29456e-13	-2.3894	0.0472249	0.178652	-2.80025	0.0200486	0.0912872	-2.70274	0.00203729	0.00639435	-1.69167	1.62958e-08	5.43927e-08
gene_13759	0.0171664	0.965487	0.994917	-0.0697517	0.859661	0.907751	-0.0948034	0.808557	0.857259	0.330122	0.789689	0.903822	-0.0807027	0.948014	0.996242	-2.23856	0.0705197	0.119999	-1.18976	0.021882	0.0317811
gene_13760	-0.383197	0.163996	0.460269	-0.558689	0.042174	0.099338	-0.590951	0.0310782	0.0539727	-2.52247	0.0368954	0.15521	-1.11894	0.288309	0.4591	-2.8602	0.00130808	0.00443549	-2.48848	2.97905e-13	1.80321e-12
gene_13761	-0.81323	0.639964	0.856796	-1.10253	0.525986	0.644908	-0.531239	0.759943	0.815541	7.70387	9.3745e-06	0.000448014	8.25492	2.05411e-06	7.78235e-05	9.65783	5.86306e-13	2.30511e-11	9.90322	1.15302e-14	8.38429e-14
gene_13779	-0.262355	0.497278	0.773173	-0.766789	0.047389	0.108567	-0.756616	0.0501705	0.0823837	-3.53829	0.00430233	0.0414998	-1.16014	0.160666	0.324158	-3.20259	4.11131e-05	0.000256356	-1.41567	0.000380695	0.000716035
gene_13780	2.1742	0.00693692	0.0866857	2.36654	0.00321513	0.014238	2.67965	0.000824144	0.00213624	2.32913	0.101631	0.273098	1.91831	0.177583	0.344127	1.6209	0.195517	0.280382	2.52227	0.00216746	0.00366686
gene_1379	0.361578	0.680482	0.873133	0.206705	0.813755	0.872326	-0.585006	0.505808	0.591654	0.451086	0.758211	0.881043	1.79892	0.184191	0.352243	1.69991	0.094507	0.153138	2.372	0.00693788	0.0109691
gene_138	-0.679793	0.0358742	0.212238	-1.14996	0.000415822	0.00309656	-1.60846	8.38001e-07	4.53468e-06	-0.831419	0.494794	0.677027	-0.280456	0.817868	0.910859	-3.4001	0.00524011	0.0140099	-2.29005	7.66849e-07	2.0719e-06
gene_1380	0.98173	0.000347423	0.0155821	-0.380609	0.168462	0.279888	0.15033	0.584091	0.665039	-2.43736	0.0438127	0.171865	-1.88642	0.118715	0.27104	-4.06559	0.000376975	0.00158203	-3.43672	1.09012e-17	1.17398e-16
gene_1381	-1.06448	6.19348e-05	0.004902	-0.81566	0.00170805	0.00889188	-1.41855	6.13801e-08	4.41717e-07	0.675951	0.519357	0.69791	-1.58691	0.187338	0.355684	-2.06633	0.0421816	0.0782848	-1.63824	2.45831e-06	6.27653e-06
gene_13823	0.413637	0.212426	0.520755	-1.87609	3.41889e-08	1.41476e-06	-1.9532	7.37134e-09	6.61692e-08	-2.07035	0.0904817	0.255675	-2.4812	0.0424822	0.146921	-4.63905	0.00014875	0.000737333	-2.34075	5.63684e-09	1.99267e-08
gene_13824	0.244189	0.557679	0.809035	-1.5904	0.000188997	0.00165044	-1.71341	5.21689e-05	0.000179531	-1.05764	0.396619	0.592565	-1.46848	0.239223	0.408818	-2.69694	0.0229898	0.0472052	-2.1171	3.40571e-05	7.45073e-05
gene_1383	-0.839007	0.00597575	0.0801895	-0.545542	0.0644451	0.136163	-1.24742	3.19069e-05	0.000115623	-0.0160456	0.989413	1	0.534916	0.658248	0.789347	0.388304	0.585534	0.683962	0.263269	0.429636	0.482223
gene_1384	-0.470187	0.75759	NA	-2.95581	0.0636325	0.135034	-3.58572	0.0258558	0.0459666	2.09791	0.271908	0.479529	1.68717	0.376936	0.544719	-0.470679	0.805303	0.868208	-1.70742	0.314561	0.365382
gene_13848	-0.232486	0.798168	0.930379	5.7791	1.13524e-10	8.52364e-09	7.23447	6.88216e-16	2.5959e-14	4.18793	0.000131083	0.00369345	0.525738	0.722432	0.842471	-1.63211	0.270147	0.36558	0.803118	0.384524	0.436646
gene_13852	-0.405582	0.0881779	0.339725	-1.29264	6.69249e-08	2.56534e-06	-1.86212	8.56277e-15	2.60659e-13	-2.26727	0.0590707	0.202353	-2.67812	0.0257678	0.107237	-3.54161	4.80459e-05	0.000292055	-2.42423	1.22498e-17	1.31185e-16
gene_13853	-0.423799	0.194513	0.496626	-1.13475	0.000569981	0.0039236	-1.3127	6.22005e-05	0.000208799	-1.38921	0.25491	0.460924	0.0113874	0.991492	1	-3.9579	0.00118035	0.0040745	-4.98444	2.19262e-10	9.20948e-10
gene_13854	0.727789	0.730623	0.897657	11.9118	7.58136e-10	4.84342e-08	14.1945	2.25265e-13	5.14881e-12	13.7054	1.79526e-12	2.23592e-10	9.36859	5.4833e-06	0.000185831	4.28261	0.0587621	0.102955	1.39039	0.539155	0.590096
gene_13856	0.19882	0.905554	NA	1.74745	0.269982	NA	3.85802	0.0130245	0.0251714	5.51985	0.00452989	0.043047	5.10912	0.0086035	0.0506994	2.95127	0.129084	0.197432	-0.898508	0.644033	0.687873
gene_13859	0.189791	0.650004	0.861263	-1.21552	0.00394136	0.0168196	-1.82874	1.51306e-05	5.97189e-05	-1.89045	0.130134	0.311321	-2.3013	0.0654038	0.189648	-2.26601	0.0182062	0.0390244	-2.26301	2.37529e-06	6.07672e-06
gene_13860	0.118087	0.6696	0.869058	-1.04024	0.000221137	0.00187055	-1.50188	1.01942e-07	6.91997e-07	-1.51295	0.210641	0.40798	-1.92379	0.11145	0.261286	-3.14137	0.00598627	0.0155864	-2.81787	3.07772e-11	1.44489e-10
gene_13861	-0.463037	0.262606	0.581178	-0.139611	0.728701	0.810868	-0.662745	0.101252	0.152166	0.828031	0.503643	0.684729	0.417213	0.736146	0.850359	-0.0415422	0.968656	0.990235	-1.2201	0.032175	0.045623
gene_13867	0.0658966	0.859354	0.959206	-0.420406	0.258599	0.384899	-0.325131	0.381502	0.471231	-2.84746	0.0210976	0.112247	-3.25833	0.00831603	0.0496876	-5.41618	1.15118e-05	8.73023e-05	-3.33447	7.54504e-14	4.959e-13
gene_13869	-0.356237	0.10688	0.37542	-0.834589	0.000167427	0.001511	-1.73247	1.23033e-14	3.6373e-13	-1.32823	0.267292	0.474557	-2.70087	0.0240898	0.102321	-1.06685	0.0483011	0.0874205	-0.976606	0.000111901	0.000227093
gene_1387	-0.543632	0.201991	0.506901	0.615887	0.138963	0.242455	-0.141121	0.735562	0.794705	-0.220125	0.859928	0.949061	-0.630953	0.612995	0.752495	-2.78881	0.0253751	0.0511612	-5.67633	4.99829e-06	1.21924e-05
gene_13871	-0.21319	0.381834	0.686383	-0.365339	0.133571	0.23583	-0.890025	0.000260663	0.000754879	-3.31591	0.00581986	0.0507309	-2.76498	0.0214747	0.0955064	-4.95178	1.3393e-05	9.92521e-05	-3.95553	6.93453e-29	2.77998e-27
gene_13874	0.0103974	0.978867	1	-1.46444	0.00027898	0.00226766	-1.61685	5.31583e-05	0.000182213	-0.642261	0.60418	0.767077	-1.05309	0.395333	0.561505	-2.28084	0.0525952	0.0938123	-1.71304	0.000465415	0.000864343
gene_13879	1.4625	1.14263e-05	0.00147729	0.836234	0.0123396	0.0393502	2.12373	1.40711e-10	1.83861e-09	-0.648434	0.596029	0.761479	-1.05928	0.386498	0.553657	-2.27437	0.0495478	0.0894015	-4.29139	8.38948e-08	2.56236e-07
gene_1388	-0.379073	0.486559	0.765124	-0.740536	0.17559	0.288413	-1.15185	0.0353128	0.0603685	2.69773	0.0351226	0.150368	1.32516	0.300697	0.472149	0.118677	0.922364	0.956643	-3.72149	0.00355871	0.00584243
gene_13881	-0.756366	0.0175047	0.142611	-0.668995	0.0337045	0.0838858	-1.08865	0.000552829	0.00149471	-0.972976	0.423824	0.615736	-1.38381	0.255329	0.425389	-3.54166	0.00359964	0.0102867	-2.27449	3.4772e-07	9.82832e-07
gene_13882	-0.0529101	0.849447	0.955149	-0.532755	0.0570594	0.125019	-1.46623	2.60654e-07	1.5903e-06	-1.04667	0.386362	0.585203	-1.45751	0.22773	0.397378	-2.68287	0.0189932	0.0403424	-4.0915	3.37081e-10	1.37949e-09
gene_13884	0.294685	0.846764	NA	-1.33578	0.387617	0.51609	-1.20037	0.434299	0.523854	2.34233	0.221418	0.421797	1.93159	0.313296	0.483364	-0.226257	0.90598	0.943492	-4.07604	0.033356	0.0472014
gene_13885	-0.206598	0.374988	0.68023	-0.453847	0.0511637	0.114972	-1.17925	4.50163e-07	2.58388e-06	-1.77727	0.138585	0.323352	-3.14991	0.00866672	0.0509588	-2.60398	0.000562583	0.00221651	-1.86748	1.48353e-11	7.22146e-11
gene_13886	0.0961981	0.710371	0.888029	-0.285122	0.271599	0.398722	0.119994	0.640501	0.714915	-1.82981	0.128867	0.310368	-1.27887	0.288538	0.459373	-3.46582	0.00236735	0.00726546	-2.35014	4.07243e-11	1.87396e-10
gene_1389	-0.409267	0.46982	0.753187	-0.695358	0.219282	0.339667	-1.6928	0.0033564	0.00750583	0.840585	0.517067	0.695457	0.429778	0.740462	0.853293	-1.72807	0.182901	0.265089	-4.6152	0.000360231	0.000679548
gene_13890	0	1	1	6.84522	0.00118588	0.00681668	7.94013	0.000163877	0.000498335	0	1	1	9.2167	0.000132325	0.00252455	0	1	1	6.71806	0.00174053	0.00298082
gene_13891	0.00766515	0.981737	1	0.0808243	0.808169	0.86787	-0.899508	0.00745958	0.0153131	0.104375	0.931947	0.99664	0.565283	0.59549	0.738342	1.63281	0.000430644	0.00177534	0.484363	0.169219	0.209227
gene_13892	-1.26719	0.0708743	0.303109	-1.27096	0.0683006	0.142608	-2.30048	0.00115151	0.00288518	0.395274	0.771149	0.890581	-0.01554	0.990876	1	-2.17339	0.10975	0.172997	-1.01466	0.181937	0.223574
gene_13893	2.43102	0.00145973	0.0338406	1.07734	0.163643	0.274106	-0.537319	0.500457	0.586291	2.82763	0.0432622	0.170899	4.28581	0.000664229	0.00818265	4.29717	1.58975e-06	1.55234e-05	3.42318	9.87471e-06	2.30591e-05
gene_13894	0.320784	0.590715	0.830242	-1.18496	0.0492847	0.111403	-2.63517	1.79016e-05	6.89154e-05	-0.54796	0.677631	0.823391	-0.958792	0.467009	0.628522	-0.32078	0.729843	0.808891	-0.48636	0.438057	0.490739
gene_13895	-0.117419	0.775656	0.920106	-1.35502	0.00107609	0.00634072	-2.67204	1.76985e-10	2.27588e-09	-1.43275	0.250591	0.455318	-2.80539	0.0244751	0.103629	-0.106079	0.845172	0.897942	-0.593964	0.162262	0.201564
gene_13896	0.433157	0.125017	0.405925	0.749074	0.00791516	0.0282718	1.01922	0.000299139	0.000853361	-1.16875	0.131259	0.312908	-3.46844	0.00418575	0.0305358	-4.91485	1.7335e-06	1.67087e-05	-3.3536	1.30148e-24	3.18384e-23
gene_13902	-0.469027	0.542552	0.8029	-2.52162	0.00439474	0.018124	-1.68857	0.0332298	0.0571776	2.48696	0.0712109	0.224908	3.03797	0.0275371	0.111134	2.81913	0.00478091	0.0129772	-3.93146	0.00434479	0.0070528
gene_13918	-0.435711	0.285227	0.603838	-1.31367	0.00134377	0.00748791	-1.26962	0.00186477	0.00444261	-2.10324	0.0911989	0.256731	-2.51409	0.0434846	0.148815	-3.72489	0.00161025	0.00527493	-3.939	2.92076e-12	1.54748e-11
gene_13919	0.313055	0.360976	0.667265	-0.580021	0.0924266	0.178695	-0.773348	0.024531	0.0438557	-1.63446	0.182359	0.376726	-2.04531	0.0951754	0.236598	-1.02842	0.14436	0.21715	-2.02081	1.12808e-06	2.99713e-06
gene_1392	-0.258102	0.411004	0.709645	-0.634002	0.0436485	0.102052	-1.00069	0.00144449	0.00352919	-1.73924	0.153145	0.341708	-1.18829	0.329075	0.499175	-4.30794	0.000402802	0.00167743	-2.07093	9.0344e-08	2.74946e-07
gene_13920	2.541	0.0171667	0.141436	3.81872	0.000191181	0.00166751	4.89511	1.23645e-06	6.39696e-06	6.24742	5.3178e-05	0.00186805	9.92062	3.01054e-19	7.11196e-17	8.04653	1.4119e-13	6.35355e-12	8.54655	1.94373e-17	2.04158e-16
gene_13926	-0.16451	0.572346	0.818524	-1.13914	0.000102665	0.00102566	-2.02542	6.96063e-12	1.18968e-10	-2.64528	0.0291557	0.135939	-0.253177	0.746277	0.856911	-0.921921	0.0715143	0.121357	-1.47506	4.25762e-06	1.0469e-05
gene_13929	0.296627	0.170428	0.466905	-0.514531	0.0177044	0.0518116	-0.0702279	0.74521	0.803333	-1.45833	0.0897308	0.25434	-2.49004	0.0166302	0.0801811	-4.78416	2.11074e-06	1.9858e-05	-2.4273	2.34682e-22	4.52635e-21
gene_1393	-1.04861	0.16431	NA	0.0659178	0.926982	0.958434	0.0772011	0.913894	0.940296	1.93545	0.157406	0.346863	1.52466	0.265386	0.43584	-0.633189	0.643695	0.735005	-4.48297	0.00105749	0.00187565
gene_13930	-0.147146	0.555906	0.808113	0.00674216	0.978262	0.992618	0.225811	0.35697	0.445529	-1.37194	0.253826	0.459571	-1.78278	0.138127	0.296115	-3.00155	0.00825559	0.0204203	-2.09261	5.91885e-09	2.08371e-08
gene_13932	0.288681	0.461377	0.745142	-1.81174	4.96175e-06	9.17169e-05	-2.1848	3.62395e-08	2.7638e-07	-2.4742	0.0461485	0.176145	-2.88505	0.020066	0.0913143	-5.0429	4.82047e-05	0.000292718	-3.75271	1.53687e-13	9.6616e-13
gene_13935	0.148566	0.943294	0.990397	7.66629	9.06775e-06	0.000150846	8.49789	8.48567e-07	4.58214e-06	7.70387	0.000225583	0.00553519	7.29312	0.000479798	0.00650969	5.13527	0.0139458	0.0314769	6.07338	0.000579697	0.00106343
gene_13941	-1.36854	0.00925651	0.101184	-1.18286	0.0235242	0.0635721	0.229579	0.656261	0.727627	-1.03501	0.420514	0.612768	-0.484047	0.706381	0.828997	-2.64966	0.0301694	0.0593848	-3.18297	2.5124e-06	6.40182e-06
gene_13942	-1.39494	0.0607945	0.282284	-1.18773	0.104866	0.196485	0.436219	0.539555	0.623493	1.08418	0.429478	0.620333	0.673379	0.623632	0.760333	-1.48447	0.279352	0.375384	-2.95778	0.00710445	0.0112139
gene_13943	-1.21217	0.00410306	0.0645707	-0.895071	0.0311707	0.0789896	-0.448239	0.27365	0.356592	-0.51749	0.677567	0.823391	0.03348	0.97854	1	-3.08617	0.0131535	0.0300387	-4.59274	9.91244e-07	2.6492e-06
gene_13944	-0.97611	0.0838629	0.331925	-0.864071	0.120631	0.218075	-0.176035	0.746077	0.803928	0.822305	0.524593	0.701164	0.411499	0.750179	0.860162	-1.74635	0.17661	0.257168	-4.63352	0.000323184	0.000614812
gene_13947	-0.111722	0.609111	0.841508	-0.437714	0.0452421	0.104736	0.534971	0.0127602	0.0247042	-2.10117	0.0791797	0.238409	-2.51202	0.0358443	0.132308	-4.66988	9.56045e-05	0.000511947	-2.09538	1.83775e-12	1.00369e-11
gene_13949	0.836823	0.266114	0.583715	-0.826073	0.27957	0.407059	-1.65214	0.0319924	0.0553221	0.92449	0.507144	0.688136	0.513681	0.712468	0.834312	-0.67201	0.614722	0.710612	-2.4868	0.0137701	0.020666
gene_13953	0.151338	0.638745	0.856399	-0.997515	0.00201211	0.0100371	-1.77049	4.38154e-08	3.27311e-07	-4.24743	0.000504198	0.00968343	-2.26315	0.0116802	0.0633032	-2.99543	4.16143e-07	4.84272e-06	-1.8327	4.30869e-08	1.37294e-07
gene_1396	1.6227	0.0253571	0.175567	0.643314	0.376853	0.506259	0.30282	0.677328	0.745587	1.63642	0.236237	0.439514	2.5992	0.020554	0.0928514	4.62619	7.72745e-10	1.75453e-08	4.90016	1.27829e-11	6.27832e-11
gene_13967	-0.571201	0.0267893	0.179565	-1.02298	8.01795e-05	0.000859299	-1.6522	2.81959e-10	3.44882e-09	-1.20308	0.317299	0.521748	0.786815	0.366205	0.534987	-2.83888	0.0126164	0.0289804	-1.79318	3.98959e-07	1.12063e-06
gene_13968	-0.167982	0.570338	0.816695	-0.767861	0.0101525	0.0339022	-1.15092	0.000115923	0.000365428	-0.736019	0.543553	0.718152	-1.14685	0.343893	0.512901	-2.37245	0.0386656	0.0730444	-3.7561	8.94759e-09	3.07227e-08
gene_13969	-0.297254	0.345123	0.653733	-0.90146	0.0044224	0.0182174	-1.32011	3.09629e-05	0.000112575	-1.35932	0.264111	0.47134	0.635974	0.47446	0.63335	1.17487	0.00846783	0.020883	0.522293	0.109313	0.140887
gene_13970	1.46367	0.20746	0.51524	-0.146169	0.904856	0.941572	-2.61555	0.0838417	0.129404	4.72409	0.00361728	0.0368908	6.60716	3.21668e-06	0.000115341	2.15548	0.184304	0.266916	4.87152	1.78837e-05	4.04895e-05
gene_13974	-0.545258	0.17281	0.468846	-0.195246	0.620407	0.723874	1.53026	7.44054e-05	0.000243992	-0.26655	0.82965	0.929877	0.284409	0.818432	0.911108	-1.13566	0.283286	0.379305	-2.30911	5.22267e-05	0.000111083
gene_13978	-0.445354	0.0140774	0.127207	0.193412	0.282946	0.410334	0.701811	9.22982e-05	0.000297458	-2.9475	0.0133633	0.0853485	-2.4969	0.015467	0.0761684	-3.79838	3.48369e-07	4.15043e-06	-2.34352	2.61002e-27	8.6891e-26
gene_13979	-0.00518346	0.990755	1	-1.00327	0.0275618	0.0718699	-0.972502	0.030694	0.0533661	0.142356	0.90972	0.982018	-0.268476	0.830665	0.919122	0.707975	0.355413	0.456005	1.00135	0.0302098	0.0429877
gene_13995	-0.535827	0.0872801	0.337151	-1.07244	0.000639308	0.00429391	-2.13257	1.71015e-11	2.67784e-10	-2.53825	0.0371385	0.155596	-1.98731	0.102718	0.24823	-5.10696	2.74783e-05	0.000181008	-1.93959	4.10358e-08	1.31194e-07
gene_13996	-1.43683	0.000143478	0.00918667	-0.705619	0.0571245	0.125086	-1.64777	1.05452e-05	4.31558e-05	-1.45998	0.236348	0.439544	-1.87081	0.129176	0.285195	-4.02866	0.00108489	0.00381191	-7.87844	1.65901e-10	7.07295e-10
gene_14	-0.400212	0.403719	0.702798	-0.662877	0.166387	0.277362	-1.44734	0.0027047	0.00617837	-0.276812	0.827088	0.928267	-0.68764	0.58739	0.732028	-2.84549	0.0247426	0.0501293	-1.55442	0.00641798	0.0101871
gene_1400	0.987993	0.35834	0.665356	-1.36315	0.259484	0.385757	-0.219923	0.840789	0.882028	4.21137	0.00710137	0.0581479	3.8006	0.0151223	0.0749104	4.03329	0.00238512	0.00731218	3.63723	0.000613552	0.0011215
gene_14017	0.972108	0.389328	0.692921	8.19294	2.3529e-13	3.80804e-11	9.88748	9.32978e-19	5.90878e-17	7.47145	1.28091e-10	1.25346e-08	5.88762	1.27864e-06	5.08417e-05	-0.336358	0.83593	0.89142	-3.221	0.0468921	0.0647059
gene_14018	-1.97794	0.254814	0.572631	10.0946	3.31825e-13	5.14188e-11	12.6799	5.91365e-20	4.4393e-18	10.1456	8.58543e-13	1.10269e-10	9.91858	2.41857e-12	3.0353e-10	2.19065	0.228531	0.318078	1.21268	0.437765	0.490483
gene_14019	0.637768	0.632469	0.854691	12.1478	1.29323e-22	1.34551e-19	13.2748	1.08558e-26	1.76857e-24	10.7254	3.60004e-17	7.58777e-15	7.75459	4.5164e-08	2.79044e-06	2.58615	0.130726	0.199494	-1.26363	0.460261	0.512614
gene_14022	-0.813228	0.736501	0.901765	7.93657	0.000171384	0.00153454	9.00139	2.00601e-05	7.6566e-05	8.66559	0.000336251	0.00719788	7.29312	0.00254716	0.0217185	5.13527	0.0336012	0.0648748	1.28549	0.594797	0.643089
gene_1403	-0.241153	0.675564	0.871939	-1.01975	0.0800889	0.160553	-0.133654	0.814318	0.861696	0.630021	0.628996	0.786025	0.219207	0.866505	0.944979	-1.93864	0.137107	0.207535	-3.40877	0.000732195	0.00132477
gene_14036	-0.0698977	0.932121	0.986718	2.549	0.00161805	0.00857662	2.55488	0.00156866	0.00380547	7.85944	2.10285e-21	5.57595e-19	5.98042	4.2412e-12	5.16141e-10	6.29781	1.37178e-14	7.26753e-13	6.34747	3.79129e-15	2.89142e-14
gene_14037	-0.259913	0.233476	0.545592	-0.893822	4.45561e-05	0.000550003	-1.44467	4.53444e-11	6.626e-10	-1.37525	0.187357	0.381206	-3.63487	0.00240079	0.0209145	-3.10675	3.84076e-05	0.000242319	-2.72229	1.15007e-22	2.30526e-21
gene_14038	0.385704	0.188522	0.487858	-0.84961	0.00437815	0.0180864	-1.18957	6.47115e-05	0.000215621	-1.34446	0.267546	0.474688	-0.793505	0.512874	0.667435	-2.21634	0.0306838	0.0601596	-2.05549	1.66056e-07	4.8623e-07
gene_14039	-0.974412	0.0228125	0.164276	-0.92042	0.0310459	0.0787798	-1.28807	0.00254032	0.00585881	-2.12454	0.0895598	0.254031	-2.53539	0.0427647	0.147492	-4.69324	0.000176612	0.000846241	-4.23925	2.54641e-12	1.35873e-11
gene_14040	-0.380418	0.253049	0.570505	-0.821991	0.0138971	0.0430598	-0.385661	0.239572	0.319693	-0.669526	0.583323	0.751554	-0.11856	0.92262	0.98062	-3.23821	0.00797805	0.0198389	-4.73048	1.54014e-07	4.527e-07
gene_14042	0.168505	0.288804	0.607899	-0.15634	0.325255	0.455457	0.167912	0.28544	0.369192	-0.910301	0.377677	0.576939	-3.17099	0.00760562	0.0468469	-3.05977	0.000303997	0.00132799	-1.76302	1.58929e-16	1.46264e-15
gene_14043	-0.827674	0.0858174	0.335126	-0.58752	0.218696	0.339103	-0.0617023	0.896279	0.926905	-0.541383	0.669323	0.81751	-0.952209	0.452562	0.61561	-3.11006	0.0141524	0.0318717	-5.12607	3.6129e-06	8.99934e-06
gene_14044	-0.550935	0.0642504	0.289709	-1.07841	0.000295311	0.00236606	-1.98114	3.25086e-11	4.89035e-10	-4.27958	0.000426219	0.00867207	-4.69047	0.00011269	0.00221783	-2.0249	1.19329e-05	8.98574e-05	-2.26439	6.21714e-13	3.64786e-12
gene_14046	-1.13444	0.00792255	0.0937734	-1.06834	0.011695	0.0378553	-0.798751	0.0567319	0.0920331	0.178341	0.886341	0.966148	-1.19427	0.338488	0.508168	-3.35212	0.00721853	0.018254	-3.24792	3.65859e-07	1.03144e-06
gene_14047	-2.0879	0.00417669	NA	-1.62343	0.0190831	0.0546099	-2.35909	0.000846828	0.00219282	1.52848	0.253555	0.459484	1.11768	0.403782	0.569577	-1.04017	0.437168	0.539159	-0.945801	0.24017	0.286938
gene_14049	0.3321	0.187622	0.487858	-0.0874634	0.729469	0.811102	0.170797	0.492655	0.579189	-0.719611	0.549557	0.723009	-0.168655	0.888462	0.960319	-3.2883	0.00624772	0.0161601	-2.29855	1.04438e-07	3.15333e-07
gene_14050	-0.876519	0.0457302	0.240379	-0.0175986	0.9659	0.983867	-1.12593	0.00823199	0.0167283	1.14555	0.355644	0.557217	0.73474	0.553558	0.702509	-0.478327	0.684172	0.770622	-2.13756	0.00453693	0.00735689
gene_14051	-0.00903072	0.979467	1	-0.593158	0.0911463	0.176924	-0.277298	0.429016	0.518997	-1.02738	0.201874	0.397844	-0.894799	0.195728	0.364838	-1.20672	0.0102261	0.0243899	-0.508846	0.153107	0.190966
gene_14060	0.273266	0.559081	0.809192	0.965709	0.0377263	0.0915259	0.0866484	0.85248	0.891848	-0.629732	0.618672	0.777716	-1.04058	0.410823	0.577178	-3.19843	0.0114727	0.0267731	-1.67967	0.00234472	0.0039415
gene_14066	-1.00616	0.000136547	0.0088873	-0.643649	0.0134271	0.0419647	-1.27373	1.0996e-06	5.79465e-06	-2.09667	0.0818839	0.242553	-2.50752	0.037456	0.135822	-3.72566	0.00107426	0.00378168	-2.52924	6.10806e-13	3.59212e-12
gene_1407	-0.26721	0.210807	0.519713	-0.987912	4.61698e-06	8.68875e-05	-0.96554	6.13976e-06	2.66963e-05	-2.23788	0.0613311	0.206129	-0.817188	0.429567	0.595082	-3.11162	0.00195087	0.00618548	-2.138	1.39077e-13	8.80818e-13
gene_14089	0.601788	0.158495	0.453067	-0.442499	0.30349	0.432378	-1.1989	0.00555233	0.0117997	-0.718424	0.565835	0.73711	-1.12927	0.366768	0.535245	-0.938922	0.30908	0.40792	-0.888199	0.0629108	0.0850774
gene_1409	-0.14503	0.6889	0.878337	-0.555379	0.125599	0.22503	-0.750187	0.0382275	0.064787	-1.90114	0.122532	0.302769	-2.31199	0.0603916	0.180915	-4.46984	0.000282712	0.00124814	-2.96613	2.48187e-10	1.03393e-09
gene_14090	-0.0559706	0.812902	0.937824	-1.05042	9.08363e-06	0.000150846	-1.85334	5.11168e-15	1.64454e-13	-1.28538	0.00360408	0.0368451	-1.69861	0.000112352	0.00221722	-0.753806	0.00514751	0.0138068	-0.796554	0.000845538	0.0015205
gene_14091	-0.300069	0.263849	0.582267	-0.866709	0.00126172	0.00712145	-1.73197	1.26585e-10	1.66539e-09	-0.560397	0.332738	0.538154	-1.20525	0.0494574	0.160372	-1.39372	0.00028821	0.00127092	-1.54096	3.29039e-08	1.06351e-07
gene_14092	-0.446146	0.0866205	0.336397	-1.12607	1.60631e-05	0.000236338	-1.79007	7.8375e-12	1.32769e-10	-3.58395	0.00295794	0.0320375	-3.99483	0.000923835	0.0103925	-1.8215	0.000196424	0.000923775	-2.90197	3.212e-21	5.36994e-20
gene_14093	-0.440233	0.0137691	0.126359	-0.703251	8.28304e-05	0.000879379	-1.69146	4.68838e-21	3.98877e-19	-2.47807	0.0166547	0.0974388	-2.33286	0.00618262	0.0404717	-1.56219	5.00248e-06	4.27558e-05	-0.455869	0.0138746	0.0208024
gene_14096	-0.00820038	0.971461	0.99655	-0.726104	0.00160334	0.00854214	-1.3018	1.64791e-08	1.35387e-07	0.0903321	0.895053	0.97261	-1.66027	0.110206	0.259354	-3.95105	9.0104e-05	0.000487384	-1.8736	1.73302e-12	9.48514e-12
gene_1410	-0.783899	0.000209651	0.0125847	-0.995706	2.41052e-06	5.04477e-05	-1.61069	2.96405e-14	8.28313e-13	-2.09324	0.0800482	0.239882	-3.46589	0.00375324	0.0281891	-2.95465	9.27992e-05	0.000499071	-2.82192	1.53232e-23	3.30506e-22
gene_14108	0.502255	0.246732	0.563426	0.549471	0.204687	0.32295	0.765985	0.0767258	0.119579	-2.29668	0.0671607	0.21648	-2.70753	0.0309246	0.11992	-4.86538	0.000105336	0.000551797	-7.75283	5.68863e-10	2.25923e-09
gene_1411	-0.20612	0.633877	0.854888	-0.490417	0.256973	0.382961	-0.303982	0.477783	0.565089	-0.0597423	0.96189	1	-0.470572	0.706651	0.829192	-1.68093	0.156518	0.232421	-2.04354	0.00052929	0.000975631
gene_14110	0.665865	0.312566	0.629344	2.07306	0.00116845	0.00675385	2.72616	1.69228e-05	6.59094e-05	2.57174	0.0541269	0.192858	3.12273	0.0193674	0.0891126	0.00308302	0.998158	1	-1.50501	0.155245	0.193412
gene_14111	-0.14695	0.45574	0.741253	-0.171997	0.380096	0.509242	-0.747576	0.000143494	0.000442146	-1.30619	0.273686	0.480851	-2.67884	0.0247762	0.104683	-1.58018	0.0113155	0.0264643	-0.832327	0.000289715	0.000555419
gene_14112	0.947775	0.175943	0.47239	-1.12185	0.114665	0.210407	-2.07677	0.00383546	0.00848789	0.229247	0.866921	0.954345	-0.181574	0.894414	0.964157	-0.737123	0.548538	0.648865	-0.815697	0.282771	0.332184
gene_1412	-0.00229271	0.998485	1	-0.756324	0.531243	0.649059	-0.871657	0.470439	0.558213	-1.81609	0.28141	0.48822	-2.22692	0.186567	0.354844	-4.38477	0.00930491	0.0225382	-8.23455	1.03964e-06	2.77177e-06
gene_14158	1.75237	0.00324557	0.0548756	0.100548	0.86666	0.912523	-0.865915	0.150061	0.214328	2.60367	0.00579904	0.0506031	1.19512	0.312078	0.482865	4.73843	9.57065e-15	5.33528e-13	4.66105	4.44699e-15	3.36469e-14
gene_14160	-1.00174	8.82784e-05	0.0064833	-1.26977	6.60844e-07	1.75654e-05	-2.24346	3.81219e-18	2.17835e-16	-1.75108	0.145841	0.332345	-3.12371	0.00947557	0.0542078	-4.34883	0.000134734	0.00067821	-1.3803	1.02637e-06	2.74021e-06
gene_14162	-0.066485	0.78364	0.923939	-0.0118792	0.960455	0.980377	-0.289405	0.225641	0.303804	0.0219765	0.985391	1	-1.35064	0.260449	0.430792	-2.56989	0.0234581	0.0479038	-1.74383	1.12913e-06	2.99886e-06
gene_14165	-0.0559892	0.815951	0.939822	-0.31343	0.192287	0.308395	-0.267006	0.263926	0.345863	-2.0699	0.0848452	0.246834	-1.51897	0.206032	0.37464	-2.39968	0.00616046	0.0159954	-1.9243	4.13091e-10	1.6718e-09
gene_14166	-0.805301	0.00111704	0.0293469	-0.281605	0.241678	0.365326	-0.571383	0.0172319	0.0321345	-1.29799	0.279606	0.486401	-1.70883	0.154617	0.317454	-1.18303	0.119783	0.185716	-1.54937	1.82378e-06	4.74666e-06
gene_14169	-0.409897	0.138084	0.423796	-1.44899	2.47704e-07	7.45467e-06	-2.04348	4.66945e-13	9.98714e-12	-1.90232	0.115428	0.293208	-2.31317	0.0555924	0.172807	-3.53072	0.00200273	0.00632308	-1.98895	8.43113e-09	2.90275e-08
gene_14170	0.306005	0.374271	0.679513	-0.684431	0.0483889	0.109958	0.246981	0.471527	0.559331	-1.68209	0.17012	0.362276	-2.09294	0.0878483	0.225864	-2.55241	0.0143661	0.0321985	-2.67294	2.94754e-09	1.07884e-08
gene_14181	-0.109284	0.834199	0.949437	-0.0337292	0.947962	0.972532	0.390092	0.443366	0.533111	1.10516	0.38756	0.585899	0.694349	0.587228	0.73194	-1.4635	0.252541	0.345763	-3.50672	0.00184435	0.00314525
gene_14183	-0.133877	0.712033	0.889116	-0.809502	0.0266295	0.0701136	-1.6314	9.71828e-06	4.01798e-05	-0.918685	0.455141	0.642611	-1.32952	0.279761	0.450236	-3.48737	0.0045809	0.0125254	-1.58086	0.000344448	0.000651863
gene_14186	-0.569018	0.101735	0.365889	-0.824998	0.0176454	0.0517356	-1.90346	4.66582e-08	3.46184e-07	-2.31453	0.0318981	0.142301	-3.61045	0.00327711	0.0258818	-1.06864	0.0152531	0.0337802	-1.51408	2.19895e-05	4.91745e-05
gene_14187	-0.750132	0.00150362	0.0345011	-1.24604	1.41229e-07	4.70864e-06	-1.92759	4.67047e-16	1.82458e-14	-3.78388	0.00162755	0.0218573	-4.19475	0.000477602	0.00649087	-2.88786	1.62889e-06	1.58023e-05	-2.30962	3.57979e-18	4.09722e-17
gene_14199	0.403343	0.0589808	0.276905	0.136837	0.521708	0.641927	0.697295	0.00106367	0.0026853	-0.199139	0.719083	0.853308	-4.45451	0.000198033	0.00339985	-4.90314	1.02339e-06	1.0662e-05	-2.33379	6.09993e-22	1.12277e-20
gene_142	-0.534033	0.626004	NA	-0.804142	0.462722	0.588237	-1.4226	0.19637	0.269947	2.44877	0.121877	0.302029	2.038	0.197944	0.366756	-0.11985	0.939649	0.969468	-3.96963	0.0121532	0.0184088
gene_14202	-1.744	0.423681	NA	5.44413	0.0030884	0.0137865	6.29509	0.000609088	0.00163126	6.77306	0.00188893	0.0242231	6.36235	0.003515	0.0270685	4.2045	0.0537567	0.0955873	3.71022	0.0550637	0.0753033
gene_14203	-0.605244	0.0383203	0.219444	-0.374705	0.198441	0.315488	-0.862368	0.00309144	0.0069621	-2.40216	0.0476643	0.17915	-2.81301	0.0203938	0.0923961	-5.00067	1.34469e-05	9.95527e-05	-2.59538	4.99866e-15	3.7598e-14
gene_14206	-0.349182	0.0863288	0.336135	-0.604435	0.00294956	0.0133178	-0.202419	0.30976	0.395995	-0.791188	0.507476	0.688473	-0.339351	0.742684	0.853943	-1.04956	0.0914143	0.14926	-1.71481	1.25867e-09	4.81643e-09
gene_1421	-1.0081	2.68048e-05	0.00290659	-1.27273	1.12622e-07	3.93199e-06	-2.43699	2.29844e-23	2.62674e-21	-0.201845	0.815911	0.921118	-2.07883	0.0834055	0.219691	-0.798838	0.0870938	0.14346	-1.61774	4.61272e-09	1.64891e-08
gene_1422	-0.67614	0.0500974	0.254385	-0.0371349	0.910303	0.946024	-0.419619	0.202808	0.277502	0.411899	0.735326	0.863853	0.96287	0.429397	0.594948	0.167156	0.849191	0.901059	-2.38005	0.000147678	0.000295395
gene_14220	0.478747	0.273662	0.591108	-1.00994	0.0212236	0.0592454	-1.25289	0.00424421	0.00929309	-3.44935	0.00603639	0.0517162	-2.89843	0.021043	0.0945222	-1.98956	0.00192841	0.0061351	-2.25177	9.10937e-07	2.44395e-06
gene_14221	-0.207265	0.540575	0.801925	-1.14554	0.000747878	0.00484788	-2.07749	1.12956e-09	1.21042e-08	-2.22494	0.0693554	0.220542	-3.59759	0.00331969	0.0261006	-1.14184	0.025094	0.0507038	-1.14093	0.00121529	0.00213526
gene_14222	-0.497678	0.0810864	0.324877	-1.01445	0.00040858	0.00305696	-1.80239	5.72946e-10	6.50898e-09	-1.28059	0.289699	0.493137	-1.69143	0.161981	0.325848	-3.84928	0.00146005	0.00486465	-2.38215	6.35312e-09	2.22839e-08
gene_14228	0.851328	0.458882	0.74303	1.68802	0.106192	0.198714	6.56175	4.6255e-12	8.08618e-11	6.23779	3.64498e-05	0.00138712	7.65085	3.61675e-08	2.26951e-06	8.07487	5.52708e-15	3.27677e-13	8.9873	2.94515e-21	4.95626e-20
gene_14229	-0.350679	0.580031	0.822772	1.13384	0.0593102	0.128558	3.70704	3.11723e-10	3.76477e-09	2.10043	0.110533	0.2869	4.46574	2.14281e-06	8.00515e-05	5.25563	4.86797e-16	3.30579e-14	5.4694	2.17008e-20	3.27092e-19
gene_14230	-0.723759	0.238122	0.551272	-0.906527	0.137731	0.241071	1.67843	0.00383663	0.00848803	2.34098	0.0742044	0.229394	0.968399	0.460187	0.622065	-1.18945	0.364341	0.465236	-2.65974	0.00903581	0.0140282
gene_14253	-0.414033	0.151399	0.443543	-1.05025	0.000280274	0.00227218	-0.364581	0.205288	0.280444	-2.71283	0.02524	0.125361	-2.25393	0.0324259	0.123844	-3.55633	5.21574e-06	4.43248e-05	-2.66251	1.67918e-16	1.53982e-15
gene_14257	0.0892178	0.796986	0.929684	-1.27598	0.000301335	0.00240112	-1.51784	1.60342e-05	6.29577e-05	-0.329846	0.787947	0.902455	-1.70247	0.165051	0.329937	-0.344366	0.595087	0.692198	-0.249225	0.502393	0.554856
gene_14262	-0.732556	0.203842	0.508822	-0.619201	0.278696	0.406193	-1.03539	0.0701856	0.110624	0.38388	0.768255	0.888569	-0.0269317	0.983507	1	-2.18478	0.093549	0.152048	-5.07185	9.44345e-05	0.000194065
gene_14264	-1.76042	0.12179	NA	-0.690159	0.528087	0.646359	-1.61646	0.14401	0.206883	2.18438	0.168976	0.36062	1.77361	0.264071	0.434635	-0.384245	0.808815	0.871085	-4.23403	0.0076732	0.0120422
gene_14265	-0.607944	0.00641954	0.0826792	0.0776641	0.723096	0.806974	0.150341	0.490577	0.577278	-2.20015	0.0661509	0.214501	-2.611	0.0292218	0.11545	-3.83556	0.000703399	0.00266991	-3.46732	3.17698e-19	4.21596e-18
gene_14279	-0.346512	0.418886	0.713628	-1.4637	0.000831136	0.00524044	-1.59612	0.000238359	0.000699814	-0.3258	0.794254	0.906773	-0.736624	0.555439	0.704006	-1.96512	0.0980612	0.157734	-2.97478	7.99981e-06	1.89467e-05
gene_14281	-0.813229	0.684037	0.874626	6.52671	5.61293e-05	0.000657218	8.11913	5.02981e-07	2.85283e-06	7.70388	0.000115603	0.00343188	8.25492	3.61238e-05	0.000887298	6.86518	0.000310789	0.00135133	7.59083	3.18335e-06	8.00227e-06
gene_14283	-0.062099	0.820904	0.94212	-0.543746	0.0480178	0.109579	-0.837628	0.00228543	0.0053401	-1.92201	0.111672	0.287817	-2.33286	0.0535167	0.168696	-2.81541	0.00595381	0.0155156	-1.44729	7.31527e-06	1.74116e-05
gene_14289	1.73121	0.00166325	0.0370335	1.53757	0.00512474	0.0203954	3.18678	2.93372e-09	2.88364e-08	2.60613	0.0438236	0.171865	3.15711	0.01461	0.0730811	0.0374612	0.976885	0.996631	2.07338	0.000444459	0.000827029
gene_1429	1.74462	0.149785	0.440896	8.56661	1.59095e-13	2.82607e-11	11.16	6.84283e-22	6.46859e-20	6.24	0.000160874	0.00425204	4.86742	0.00324486	0.0256775	2.70957	0.101298	0.162208	-1.14022	0.490485	0.542331
gene_14295	0.013294	0.963803	0.994684	-1.12344	0.000136951	0.00129031	-2.10495	1.24318e-12	2.44077e-11	-3.06308	0.0115836	0.0792817	-3.47395	0.0041942	0.0305478	-1.02582	0.0323384	0.0628593	-1.08799	0.000447181	0.000831689
gene_14296	-0.253511	0.432203	0.725337	-0.76724	0.0175448	0.0514887	-1.42094	1.1155e-05	4.52403e-05	-3.49873	0.00416104	0.0407989	-3.9096	0.00136395	0.0139736	-2.46594	7.66276e-05	0.00042717	-2.06161	2.54138e-09	9.39159e-09
gene_143	-0.312152	0.631363	0.854117	-1.3384	0.0433551	0.101529	-1.86863	0.00498009	0.0107084	0.887425	0.506764	0.687766	0.476621	0.721425	0.841945	-1.68123	0.208496	0.295646	-3.78599	0.00169404	0.00290771
gene_14308	0.667149	0.173373	0.469772	-0.52907	0.280412	0.407787	-0.954442	0.0515101	0.0843122	-5.53152	1.45142e-05	0.000648407	-4.11009	0.000265744	0.00416074	-5.1678	6.72643e-10	1.54604e-08	-3.85117	2.19618e-14	1.54418e-13
gene_1431	-0.601682	0.00280003	0.0507401	-0.312144	0.119617	0.216709	0.300105	0.133109	0.19351	-1.71111	0.0457114	0.175829	-3.59556	0.00261502	0.022086	-4.45723	2.23801e-07	2.8725e-06	-2.90658	2.29671e-33	1.42975e-31
gene_14311	1.52276	0.149692	0.440815	-2.22272	0.0356886	0.087678	-1.95314	0.0648115	0.103173	-3.83239	0.0154509	0.0932108	-4.24325	0.00733577	0.0456397	-6.4011	5.23909e-05	0.000315281	-5.67557	5.19801e-07	1.43894e-06
gene_14313	-0.266947	0.416328	0.712389	-1.17161	0.000377885	0.00288661	-1.80315	4.71556e-08	3.49198e-07	-3.1244	0.0105816	0.0746268	-3.53526	0.00382407	0.0284971	-3.99508	0.000118354	0.000605553	-3.71001	3.96699e-19	5.21016e-18
gene_14314	0.177297	0.544824	0.804357	-0.786268	0.00734175	0.0268693	-1.58248	7.12383e-08	5.01352e-07	-1.39522	0.074321	0.229496	-0.807353	0.169273	0.33496	-0.0875699	0.801811	0.866023	-0.430512	0.147882	0.185142
gene_14315	-0.106619	0.740072	0.902894	-0.540773	0.0924991	0.17872	-0.372031	0.246772	0.327873	-0.440874	0.413501	0.606202	-0.688787	0.184079	0.352243	-1.34403	0.000841261	0.00310026	-0.638563	0.049288	0.0677591
gene_14318	-0.0886204	0.838012	0.951353	0.696984	0.0884916	0.17345	0.789948	0.0497622	0.0817485	2.79102	0.0243416	0.122528	3.25341	0.00269576	0.022461	0.925341	0.384408	0.485383	2.70502	8.16636e-11	3.61027e-10
gene_1432	-0.485621	0.346294	0.654669	-0.877428	0.0890134	0.174093	0.284222	0.579165	0.66026	-1.52866	0.233785	0.436952	-1.9395	0.130879	0.287001	-4.09736	0.00141605	0.00473878	-3.11575	6.73912e-07	1.837e-06
gene_14322	0.990308	0.278754	0.596774	0.649699	0.477572	0.602591	-0.119975	0.896255	0.926905	2.61368	0.0774557	0.235776	3.16468	0.0325309	0.123987	0.0450298	0.975733	0.995864	2.45884	0.00781207	0.0122425
gene_14324	2.5686	0.0693588	0.299843	9.39408	1.07292e-11	1.10058e-09	9.94624	6.18103e-13	1.2896e-11	7.53168	1.19429e-05	0.000558132	5.27588	0.00366787	0.027819	4.13502	0.0194297	0.0410351	4.98058	0.000406584	0.000760248
gene_14325	-0.522074	0.0882775	0.339851	-0.956847	0.00179698	0.00925558	-1.96861	1.59721e-10	2.06585e-09	-3.44758	0.00459799	0.0435934	-0.997063	0.198379	0.367222	-2.79587	3.78515e-05	0.000239416	-2.63791	1.55397e-14	1.11307e-13
gene_14326	0.893129	0.15079	0.442499	-1.66261	0.0111531	0.0365008	-1.98276	0.00239552	0.00556677	1.01578	0.444202	0.633489	0.604967	0.648626	0.781309	2.08598	0.0108393	0.0256063	1.71091	0.00704425	0.0111258
gene_14327	-0.848526	0.346237	0.654669	0.0860042	0.923911	0.955801	-0.964229	0.284347	0.368151	-3.06879	0.0384545	0.159082	-4.44144	0.00273717	0.0227117	-6.59929	8.53484e-06	6.71815e-05	-8.74486	2.0965e-10	8.82998e-10
gene_14329	-0.850206	0.156718	0.449743	-0.716148	0.226685	0.348621	-1.30838	0.0280697	0.0493978	0.972555	0.457189	0.643609	0.561742	0.667614	0.796299	0.204235	0.855839	0.905999	-0.88797	0.201645	0.245547
gene_14337	0.264585	0.585123	0.826442	-1.20804	0.014755	0.0450003	0.323807	0.500899	0.586719	-0.0409811	0.974266	1	-0.451809	0.722117	0.842417	-1.65854	0.169503	0.248516	-1.92407	0.00200418	0.00340795
gene_1434	0.0395419	0.900615	0.976258	-0.498615	0.116204	0.212322	-0.230181	0.465644	0.553811	-1.87302	0.12429	0.304974	-2.28387	0.060912	0.181934	-3.49955	0.00241102	0.00736915	-1.46428	5.19405e-05	0.000110505
gene_1435	0.0082033	0.986958	1	-1.02287	0.0448694	0.104304	-0.104617	0.833508	0.876463	0.262659	0.83685	0.934213	-0.14816	0.907529	0.97173	-2.30601	0.0706239	0.120119	-2.29673	0.00110083	0.00194801
gene_14353	-0.413183	0.168816	0.464574	-0.944245	0.00176677	0.00911935	-1.74925	1.05353e-08	9.05374e-08	-1.23237	0.309713	0.514589	-1.64321	0.175592	0.342568	-2.86899	0.0125289	0.028806	-0.969639	0.00532634	0.00856802
gene_14358	-0.0668002	0.85145	0.955788	-0.983116	0.00622873	0.0235753	-1.07392	0.00269531	0.00616244	-1.59438	0.194632	0.389264	-2.00523	0.102851	0.248301	-3.21899	0.00570321	0.0149852	-2.15632	6.86935e-07	1.86918e-06
gene_14359	-0.58384	0.0219089	0.160017	-1.04518	4.29751e-05	0.000534109	-1.87134	4.03912e-13	8.71199e-12	0.600324	0.430861	0.621892	-2.66456	0.026869	0.109549	-1.56648	0.0153349	0.0339212	-1.25665	1.42435e-05	3.26143e-05
gene_14362	-0.695475	0.0186072	0.147767	-1.37923	3.87969e-06	7.47508e-05	-2.30257	4.01328e-14	1.067e-12	-1.45622	0.22952	0.43163	0.552507	0.529196	0.681935	-3.08404	0.00713881	0.0181057	-1.07024	0.001602	0.00276024
gene_14363	-0.503937	0.273066	0.590866	-0.727459	0.113293	0.208467	-0.919851	0.0447955	0.0747113	-1.07647	0.393558	0.590553	-1.4873	0.238485	0.40825	-3.64515	0.00386443	0.010881	-3.6761	7.43542e-08	2.28923e-07
gene_14364	0.342014	0.624704	0.85104	-2.20532	0.00822664	0.0291414	-0.958142	0.183075	0.254226	2.76192	0.0406716	0.164285	5.16909	1.35489e-07	7.50513e-06	1.11695	0.388103	0.489222	2.44964	0.000460963	0.000856698
gene_14366	0.490373	0.0186164	0.147767	-0.224541	0.283645	0.410939	1.07213	2.09279e-07	1.30919e-06	-1.54803	0.19543	0.389973	-2.92067	0.01458	0.0730743	-4.14051	0.00024636	0.00111873	-1.72272	3.40612e-11	1.59028e-10
gene_14367	0.37845	0.0951183	0.35345	-0.420293	0.0659077	0.138585	-0.184663	0.414623	0.505376	-2.02298	0.0914894	0.257153	-1.47204	0.219457	0.38817	-3.65316	0.00125798	0.00430504	-3.09256	1.32973e-16	1.23415e-15
gene_1437	-0.0459819	0.824742	0.945234	-1.04016	7.56966e-07	1.94805e-05	-1.48867	1.54497e-12	2.96486e-11	-1.61779	0.175923	0.369372	-2.99043	0.0123599	0.0654325	-1.90786	0.00251413	0.00762507	-1.3119	7.82281e-08	2.39981e-07
gene_14370	-1.96151	3.49376e-06	0.000634826	-1.014	0.0111579	0.0365008	-1.77266	1.17778e-05	4.74146e-05	-0.283263	0.819048	0.923282	-0.694088	0.575102	0.721415	-1.11027	0.289982	0.386884	-1.69678	0.000913965	0.00163893
gene_14371	-0.106193	0.679736	0.873133	-0.436544	0.0897613	0.175029	-0.989543	0.000122695	0.000383929	-1.88658	0.11745	0.295363	-2.29744	0.0565875	0.173978	-0.55579	0.197153	0.282457	0.144889	0.584762	0.633761
gene_1438	-1.12165	0.0832252	0.330492	-2.1891	0.000791641	0.00505747	-2.61581	6.1147e-05	0.000205803	-0.373104	0.780806	0.896901	-1.7457	0.192931	0.362145	-3.90355	0.00359925	0.0102867	-7.75334	7.3597e-09	2.55686e-08
gene_14384	-0.381227	0.701744	0.88482	-0.535771	0.585772	0.696632	0.987283	0.264168	0.346121	4.36388	0.00261616	0.0296619	3.95311	0.006406	0.0414114	5.19242	5.07618e-07	5.72796e-06	3.91387	8.96188e-06	2.10365e-05
gene_14385	-0.797757	0.00201332	0.0407698	-0.225678	0.375691	0.505012	0.268123	0.288775	0.372812	-2.16783	0.0718384	0.225644	-1.61689	0.179393	0.346034	-3.79697	0.000851655	0.00313084	-2.36228	1.94844e-12	1.05885e-11
gene_14386	-0.23655	0.445943	0.735544	-0.31425	0.309768	0.438491	-0.113434	0.71214	0.775214	-1.56051	0.199539	0.394755	-1.97136	0.105104	0.251399	-2.45837	0.0175156	0.0378373	-0.397765	0.234937	0.281388
gene_14387	-0.102651	0.735655	0.901533	-0.662895	0.0295178	0.0759103	-1.67415	4.5839e-08	3.41097e-07	-1.83582	0.131077	0.312759	-3.20845	0.00832116	0.0496876	-4.43453	0.000118353	0.000605553	-3.76517	2.82421e-19	3.76087e-18
gene_1439	-0.0931081	0.695189	0.882008	-0.214521	0.364668	0.494853	0.24888	0.285969	0.369689	0.381257	0.71552	0.849571	-1.87824	0.117539	0.269273	-2.34073	0.0204153	0.0427178	-2.38015	7.51476e-11	3.33762e-10
gene_14392	1.57701	0.0127597	0.120821	2.40124	0.000136315	0.00128765	3.71763	3.08435e-09	3.01622e-08	3.16841	0.00830192	0.0637773	4.2741	8.99516e-07	3.84304e-05	-0.317836	0.803628	0.8675	4.37418	4.03738e-12	2.09304e-11
gene_14396	-0.0371755	0.907172	0.978249	-0.0175083	0.955803	0.97741	-0.626033	0.0488397	0.0804756	-0.19752	0.871016	0.957483	-0.608349	0.617022	0.755527	-2.7662	0.0229734	0.0471849	-2.33663	1.06675e-05	2.47845e-05
gene_14398	-0.582756	0.223042	0.535357	-1.28028	0.00779	0.027948	-2.4737	4.40397e-07	2.52972e-06	-0.84939	0.502911	0.684143	-1.26022	0.320258	0.490152	-1.11675	0.244352	0.336401	-1.63623	0.0026637	0.00444647
gene_144	-0.572578	0.468167	0.752447	-1.72428	0.0309307	0.0785474	-2.15019	0.00715571	0.0147723	0.318164	0.821606	0.924771	0.869145	0.53793	0.68943	-2.2505	0.110737	0.174076	-1.32023	0.125578	0.159673
gene_14406	-0.272967	0.246892	0.563426	-0.291409	0.212223	0.331607	-0.112838	0.624109	0.700088	-0.175488	0.883627	0.964737	-1.54811	0.19662	0.365555	-2.77272	0.014448	0.0323425	-2.12905	7.30865e-09	2.54143e-08
gene_14407	-0.496448	0.393643	0.695596	-0.116919	0.838872	0.893045	2.55756	5.90343e-06	2.58006e-05	0.549269	0.673982	0.821248	0.138445	0.915555	0.976241	-2.01941	0.121947	0.188289	-1.27743	0.0633975	0.085675
gene_14408	-0.0735697	0.801386	0.931847	0.340818	0.243443	0.367156	2.186	6.89369e-14	1.75365e-12	-1.12461	0.069743	0.221346	-0.681682	0.171934	0.338557	-2.91078	5.13192e-09	9.72982e-08	-1.22563	3.9967e-05	8.64483e-05
gene_14409	-0.123486	0.65189	0.86171	-1.03436	0.000168948	0.00151907	-1.97799	8.74461e-13	1.78078e-11	-3.09826	0.0103727	0.0739491	-3.50913	0.00369589	0.0279787	-1.52754	0.00331871	0.00960137	-0.675146	0.0184063	0.027046
gene_14415	0.740052	0.00974362	0.103375	-0.193399	0.499804	0.620966	0.538628	0.0597935	0.0962656	-2.49761	0.0182482	0.10274	-2.93667	0.00536513	0.0363039	-6.92083	1.13193e-08	1.9349e-07	-4.33956	1.51235e-34	9.81358e-33
gene_14416	1.25178	0.236001	0.549578	-0.332674	0.763336	0.835505	6.77607	3.28556e-11	4.93285e-10	5.02685	0.00126111	0.0182827	7.18737	8.1663e-10	6.69303e-08	5.38152	2.50385e-06	2.30911e-05	5.81056	1.56956e-08	5.24581e-08
gene_14419	0.522517	0.268634	0.586182	-0.126723	0.79137	0.855125	1.78536	8.35069e-05	0.000270823	2.63837	0.0362594	0.15327	4.10496	1.26484e-06	5.05434e-05	-0.892078	0.47894	0.581548	-0.523514	0.407421	0.459511
gene_1442	-0.344525	0.591698	0.830665	-1.28435	0.0478801	0.109348	-0.666958	0.296951	0.381438	0.265332	0.842542	0.938812	-0.145479	0.913272	0.974799	-2.30333	0.084639	0.139817	-5.19012	9.75684e-05	0.000200022
gene_14420	1.83958	0.00991304	0.103375	-1.34882	0.0595052	0.128799	-1.38185	0.0533248	0.0869666	0.0365172	0.973305	1	3.27311	1.30578e-05	0.000382774	4.00387	2.5272e-08	3.99116e-07	3.78541	1.11902e-07	3.35881e-07
gene_14421	0.250875	0.254857	0.572631	0.436402	0.0451972	0.104698	1.72114	7.82157e-16	2.92145e-14	-1.22393	0.306466	0.510777	0.185904	0.857888	0.93928	-3.79263	0.00153003	0.00505722	-2.44016	1.37646e-10	5.93109e-10
gene_14422	-0.736672	0.00220614	0.0433472	0.487584	0.0397655	0.0950073	0.971707	3.9081e-05	0.000139118	-1.7865	0.136943	0.320735	-3.15914	0.00853934	0.05051	-4.38403	0.000113927	0.000588139	-2.48914	2.23772e-16	2.01342e-15
gene_14423	0.132079	0.657401	0.865363	-0.0964497	0.746001	0.823562	0.433095	0.14524	0.208376	-3.15159	0.00947585	0.0701432	-3.56246	0.00336165	0.0262575	-5.01095	1.22191e-06	1.23347e-05	-3.07335	1.83355e-20	2.78562e-19
gene_14425	-0.616819	0.178344	0.476184	1.22301	0.00505814	0.0202076	0.195386	0.656934	0.728056	0.680309	0.58741	0.754653	0.269486	0.829822	0.918707	-0.940674	0.42926	0.530977	-3.94408	0.000334557	0.000634714
gene_14426	-0.234664	0.527684	0.793834	-0.588397	0.11423	0.20982	-0.936279	0.0117823	0.0230205	1.48986	0.225036	0.426319	0.117265	0.923924	0.981349	-2.04059	0.0965743	0.155812	-3.08852	0.000118381	0.000239736
gene_1443	-0.902803	0.00173482	0.0375023	-0.753742	0.00862181	0.0300587	-1.88861	6.62667e-11	9.37901e-10	-2.83601	0.0192425	0.106085	-0.428903	0.581064	0.725945	-0.503055	0.259949	0.353895	-0.460331	0.12295	0.156774
gene_1444	-0.647308	0.11744	0.393626	-0.301432	0.46374	0.589016	-1.25877	0.00231137	0.00538593	-1.8027	0.148121	0.334914	-2.21355	0.07577	0.20785	-2.67078	0.0123988	0.0285682	-1.47942	0.000997745	0.00177824
gene_14442	-0.30158	0.319903	0.635363	-0.330217	0.275201	0.402549	-0.0286142	0.924408	0.947315	-0.836584	0.431847	0.622521	-0.698234	0.432372	0.597525	-2.00513	0.00282563	0.00840821	-2.01742	4.25455e-09	1.52801e-08
gene_14456	0.569786	0.282922	0.601886	-0.317664	0.551105	0.66744	-0.50406	0.343371	0.43151	-0.548199	0.670882	0.818683	-0.959036	0.457247	0.619775	-1.41186	0.208076	0.295213	-2.1914	0.000664175	0.00120913
gene_14480	-0.464628	0.692984	NA	-1.3722	0.252568	0.377479	-1.11701	0.342014	0.429946	2.82864	0.0834519	0.244946	2.41787	0.138979	0.297085	0.260022	0.873575	0.920266	-3.58976	0.0280393	0.0401153
gene_14490	-0.188058	0.451492	0.738351	-0.391294	0.117183	0.213842	-1.0009	6.14754e-05	0.000206727	-0.904505	0.00803818	0.0625107	-2.79184	1.19681e-09	9.24307e-08	-7.87725	6.81749e-15	3.9478e-13	-10.3282	5.64823e-50	1.13275e-47
gene_14491	-0.192754	0.546457	0.805113	-0.632673	0.0482052	0.109747	-1.43428	8.68226e-06	3.62685e-05	-1.56679	0.198638	0.39373	-1.97764	0.1047	0.25073	-4.13549	0.000691768	0.0026338	-2.85315	2.67514e-10	1.10962e-09
gene_14492	-3.13239	5.25243e-07	0.000183773	1.75822	0.000990958	0.00597941	2.03472	0.000134293	0.000417491	1.21475	0.347159	0.55143	1.65093	0.151556	0.313333	1.93935	0.00495636	0.0134154	2.78421	2.33688e-07	6.74208e-07
gene_14493	0	1	1	11.4073	7.18041e-07	1.87437e-05	12.504	5.53007e-08	4.01363e-07	9.62739	0.000196	0.00498799	0	1	1	0	1	1	3.20418	0.214909	0.260086
gene_145	-0.627577	0.475982	NA	-1.23859	0.164119	0.274587	-0.433471	0.614898	0.692801	2.152	0.13672	0.320735	1.74121	0.228575	0.398073	-0.416639	0.773268	0.84375	-3.30262	0.0220566	0.0319803
gene_1450	0.59964	0.292529	0.61229	-0.0698902	0.903117	0.94066	2.62973	2.28666e-06	1.10886e-05	1.35518	0.29784	0.500151	0.944365	0.468164	0.629213	-1.21349	0.351228	0.452692	-1.33285	0.0820054	0.108224
gene_14529	1.26371	0.112466	0.385572	0.612649	0.442091	0.568198	0.0121003	0.987896	0.995698	1.14161	0.421433	0.613651	2.49078	0.0227725	0.0991484	4.21489	2.67869e-07	3.3422e-06	3.64816	4.54141e-06	1.11311e-05
gene_14530	0.112216	0.820057	0.941869	-0.894941	0.074907	0.153236	-1.78174	0.000500324	0.00136431	0.584227	0.645861	0.800751	0.173404	0.891515	0.962323	0.381601	0.687378	0.77365	0.304723	0.566873	0.616818
gene_14534	-0.207406	0.393091	0.69546	-0.625269	0.0100988	0.0338003	-0.140393	0.561527	0.643847	-2.34407	0.0511984	0.186879	-0.551327	0.420949	0.586582	-2.82508	3.56614e-05	0.000227684	-2.88715	8.87266e-22	1.59479e-20
gene_14535	0.0715932	0.78661	0.924865	-1.15411	1.5065e-05	0.000224652	-1.62388	1.17358e-09	1.24981e-08	-2.9185	0.0155824	0.093768	-1.49237	0.153537	0.316126	-4.54713	6.73493e-05	0.000383753	-2.54803	1.86576e-15	1.48505e-14
gene_14536	-0.383479	0.175438	0.47141	-0.0253521	0.927377	0.958706	0.936995	0.000595356	0.00159952	-0.85694	0.478216	0.661662	-0.305981	0.800101	0.896417	-3.42563	0.0045841	0.0125295	-4.90123	2.52167e-08	8.21897e-08
gene_1454	0	1	NA	6.26777	0.028987	0.0748278	8.18966	0.0042437	0.00929309	0	1	1	0	1	1	6.97749	0.0233172	0.0476748	4.13018	0.17383	0.214542
gene_14541	-0.230685	0.662203	0.866234	-0.619411	0.241137	0.365038	-1.37204	0.00968221	0.0193266	-0.833773	0.517478	0.69584	-1.2446	0.333975	0.503943	-3.40245	0.00826128	0.0204276	-7.25224	1.80578e-08	5.99605e-08
gene_14543	-0.470952	0.215695	0.525404	-0.581529	0.125596	0.22503	-1.97381	2.90049e-07	1.73916e-06	1.73787	0.0130435	0.0845562	-2.09836	0.0895721	0.228322	-0.00621123	0.991349	1	0.132664	0.734524	0.773731
gene_14544	-0.10549	0.692931	0.880837	-1.28461	1.86061e-06	4.08156e-05	-2.40154	1.26456e-18	7.80864e-17	-1.97962	0.101049	0.272066	-2.39047	0.0476949	0.15721	-4.56993	6.24093e-05	0.000362272	-3.07535	3.42507e-19	4.52949e-18
gene_14568	0.00787068	0.991565	1	-1.32899	0.0744523	0.152614	-2.54678	0.000638103	0.00170005	-2.86813	0.0395294	0.162061	-2.36801	0.0586068	0.177634	-6.39863	4.37735e-06	3.77149e-05	-6.11827	3.1204e-12	1.64325e-11
gene_14577	-0.147556	0.595925	0.83361	-0.770631	0.00575033	0.0222409	-1.66067	3.26266e-09	3.17436e-08	-2.73364	0.0238282	0.120906	-3.1445	0.0093359	0.0537534	-4.36174	0.00013741	0.000689358	-3.50953	1.34959e-19	1.85699e-18
gene_14579	-0.512256	0.0551712	0.267038	-0.12894	0.626376	0.728621	0.51867	0.0485028	0.0799883	-2.20575	0.0675183	0.217237	-2.61661	0.030105	0.117609	-4.77446	7.58383e-05	0.000423086	-2.37625	4.0343e-12	2.09286e-11
gene_14588	0.00562632	0.986881	1	-0.875758	0.0107017	0.0352672	-2.06364	2.26171e-09	2.28771e-08	-2.97794	0.0151481	0.0920633	-2.42701	0.0477656	0.157364	-3.33292	0.000294687	0.00129413	-3.04337	4.06596e-14	2.76247e-13
gene_14590	0.0502402	0.825335	0.945291	-0.143581	0.528234	0.646359	-0.61913	0.00653545	0.013591	-1.73788	2.97189e-12	3.48984e-10	-4.32111	1.24638e-43	1.70793e-40	-9.20642	1.76184e-58	2.63219e-55	-13.8646	4.48413e-76	3.815e-73
gene_14591	0.00128156	0.995791	1	-0.190835	0.432107	0.558129	-0.45882	0.0589199	0.0950658	-2.60942	1.22752e-19	3.1532e-17	-4.6466	1.60088e-37	1.07153e-34	-9.0366	8.94339e-50	7.42301e-47	-12.9471	1.57333e-91	2.00783e-88
gene_14592	-0.737086	0.0932806	0.349959	0.585716	0.169447	0.281369	0.67175	0.113538	0.168775	-0.070046	0.955332	1	-0.480876	0.700588	0.824716	-1.70942	0.150594	0.225112	-3.64184	1.09113e-05	2.53128e-05
gene_14593	0.796357	0.279344	0.596774	0.776833	0.28795	0.415358	-0.0876308	0.905758	0.933541	2.82784	0.039527	0.162061	2.41703	0.0784809	0.212253	1.22484	0.351425	0.452768	1.79914	0.019249	0.0282133
gene_14594	-0.348923	0.265686	0.583586	-1.18516	0.000179093	0.00158394	-1.76065	2.93617e-08	2.29645e-07	-1.74254	0.152294	0.34055	-1.19159	0.327648	0.497641	-3.36932	0.00344654	0.00993272	-3.00667	1.50164e-11	7.30035e-11
gene_1460	1.10169	0.576388	NA	1.35535	0.487185	0.61049	4.46683	0.0192551	0.0354329	5.75547	0.0101587	0.0730577	5.34477	0.0169908	0.0810523	3.18692	0.154667	0.23006	3.38253	0.0852047	0.111964
gene_14600	-0.0598311	0.867104	0.963736	-1.39491	9.83586e-05	0.00100188	-2.14645	2.13321e-09	2.17207e-08	-3.72641	0.00246542	0.0286756	-5.09905	3.43227e-05	0.000848245	-7.25691	3.72759e-09	7.23249e-08	-11.1067	1.82018e-19	2.46239e-18
gene_14601	-0.588123	0.126486	0.408542	0.0155372	0.967645	0.985204	-0.456589	0.233393	0.313085	-1.42244	0.250562	0.455318	-2.79508	0.023964	0.102057	-4.02288	0.000622973	0.0024087	-2.62056	3.67292e-09	1.33161e-08
gene_14603	-0.398271	0.313751	0.630699	-0.742005	0.0608193	0.131011	-0.870759	0.0268612	0.0475002	-0.342036	0.782357	0.898015	-0.752863	0.543155	0.694242	-2.91072	0.0187312	0.0399093	-2.68715	8.6315e-06	2.0341e-05
gene_14607	-0.355566	0.14344	0.431475	-0.174165	0.468776	0.593963	-0.287625	0.22921	0.308013	-1.57443	0.189838	0.384099	-1.98527	0.0982996	0.241186	-4.14312	0.000560551	0.00221083	-2.1878	3.10408e-10	1.27566e-09
gene_14609	0.136534	0.666698	0.867777	-0.377364	0.234718	0.357925	0.708037	0.0245753	0.0439245	-2.10053	0.0848443	0.246834	-1.54959	0.203642	0.372764	-4.66924	0.000127874	0.000648484	-2.82618	7.79491e-12	3.92669e-11
gene_14610	0.368021	0.360388	0.666771	-1.92047	7.60619e-06	0.000130037	-2.09295	8.01795e-07	4.35106e-06	-0.107044	0.931304	0.996242	-0.517871	0.676645	0.803967	-0.930917	0.376661	0.477782	-0.264929	0.557476	0.607946
gene_14624	-0.0812693	0.877408	0.967495	2.60811	7.64187e-08	2.83958e-06	1.84104	0.000156769	0.00047843	2.14077	0.0922572	0.258331	1.72996	0.173671	0.340474	-0.427894	0.736485	0.813958	-1.16836	0.148893	0.186286
gene_1463	-0.67444	0.127655	0.409264	-0.2684	0.533867	0.651501	-1.39369	0.00166674	0.00401774	0.629654	0.613932	0.773769	0.218829	0.860829	0.941473	0.655959	0.445622	0.548221	0.859807	0.0596938	0.0810967
gene_14633	-0.177126	0.498172	0.773873	-0.365641	0.161705	0.271198	0.0993104	0.702704	0.767308	-2.14537	0.0752641	0.231279	-3.51802	0.00353471	0.0271665	-3.99961	8.91268e-05	0.000483498	-2.21229	2.15798e-13	1.32738e-12
gene_14634	0.061206	0.859153	0.959164	-1.06903	0.00198996	0.00994913	-0.888166	0.0100681	0.0200029	-3.71077	0.00249405	0.028789	-4.12164	0.000782681	0.00917737	-3.66648	8.2927e-06	6.55518e-05	-2.63632	1.69603e-12	9.30931e-12
gene_1464	0.337279	0.108636	0.377898	-0.938371	1.23197e-05	0.000191718	1.05896	3.25345e-07	1.92517e-06	-0.233026	0.822652	0.925188	-1.53516	0.199198	0.368145	-4.6548	9.91019e-05	0.000525402	-1.3278	3.67637e-07	1.03569e-06
gene_14640	-2.79551	1.27027e-06	0.000355834	0.466054	0.418298	0.544692	-0.317604	0.581265	0.662511	-0.74793	0.274598	0.481483	-4.13412	0.000426644	0.00600142	-5.57119	9.65845e-09	1.69762e-07	-5.33003	2.07862e-18	2.45822e-17
gene_14641	0.141099	0.63046	0.854117	-0.327419	0.265607	0.392457	-0.761619	0.00965877	0.0192848	-1.27574	0.292645	0.495717	2.12926	0.000289394	0.00444438	3.33829	4.43937e-24	7.05577e-22	2.57239	1.26729e-18	1.53614e-17
gene_14642	0.449094	0.584099	0.82602	-2.13807	0.00953909	0.0323546	-2.28466	0.00555737	0.0118038	-2.02191	0.158781	0.348141	-2.43276	0.0899811	0.228856	-3.61068	0.00875672	0.0214049	-0.259808	0.75353	0.791465
gene_14648	0.0405792	0.9217	0.983317	-0.993073	0.016461	0.0488929	-1.31255	0.00151726	0.00369283	-2.76515	0.0266639	0.129461	-1.31856	0.225773	0.395078	-2.97686	0.00115121	0.00399794	-2.08368	2.67128e-06	6.77284e-06
gene_1465	0.32623	0.239486	0.553668	-0.144899	0.602561	0.709646	0.635283	0.020245	0.0370143	-0.064399	0.957501	1	-0.475229	0.694137	0.819696	-2.6624	0.0199425	0.0419281	-1.12565	0.00114391	0.00201866
gene_14659	0.212597	0.519571	0.788803	0.51826	0.110411	0.204092	-0.568415	0.0860316	0.132331	0.222998	0.854852	0.946127	-0.187827	0.877549	0.951539	-2.34568	0.0543306	0.09647	-5.23346	1.65318e-05	3.75619e-05
gene_14660	-0.912575	0.00197977	0.0403334	-0.284415	0.326623	0.45711	-1.5636	1.12179e-07	7.5149e-07	-1.64538	0.174505	0.367992	-1.09443	0.366432	0.535026	-4.21407	0.00050579	0.00202696	-2.53325	2.80576e-10	1.15878e-09
gene_14661	-0.530916	0.0580827	0.275187	-0.378392	0.175248	0.288041	-1.07444	0.000122831	0.000384199	-1.89096	0.118083	0.295838	-3.2636	0.00699021	0.0442438	-3.1678	0.000347114	0.00148337	-1.78358	1.14611e-08	3.88311e-08
gene_14662	2.11768	0.000617749	0.0214897	0.88691	0.153638	0.261444	2.10607	0.000644695	0.00171582	0.808977	0.542675	0.717399	1.35994	0.306134	0.477276	-0.798677	0.528752	0.629747	0.153178	0.819199	0.851215
gene_14663	0.0881335	0.835167	0.949815	-1.13909	0.00834272	0.0294095	-2.16799	8.9473e-07	4.81444e-06	-0.320045	0.797705	0.908694	0.230924	0.853276	0.936273	-2.88872	0.0206957	0.0431866	-1.42095	0.005854	0.00935589
gene_14669	-0.057151	0.89457	0.974117	-0.469867	0.277232	0.404625	-1.44605	0.00101828	0.00258691	0.213205	0.864499	0.952827	-0.19761	0.874327	0.950466	-2.35546	0.0593913	0.103803	-6.20525	6.81335e-07	1.85526e-06
gene_1467	1.50077	0.0350959	0.209919	-0.0739929	0.918104	0.951821	-0.28909	0.687269	0.754361	1.98736	0.147991	0.334914	0.614776	0.654509	0.786625	-1.54308	0.261338	0.355656	-4.43255	0.0012189	0.00214112
gene_14671	-0.351878	0.169919	0.466083	-0.850391	0.000928715	0.00567912	-1.37971	8.06905e-08	5.58632e-07	-2.16862	0.0718832	0.225699	-1.72586	0.0999381	0.244131	-4.75935	2.93486e-05	0.000191974	-2.65982	9.22508e-18	1.00479e-16
gene_14672	-0.628349	0.0497807	0.253805	-0.764621	0.0168529	0.0498537	-1.51381	2.35808e-06	1.13702e-05	-2.98492	0.014408	0.0893842	-2.43399	0.0460137	0.154379	-2.52683	0.000463257	0.00188655	-1.37696	5.02116e-05	0.000106965
gene_14673	-0.510241	0.0360846	0.212448	-0.588625	0.0154085	0.0465064	-0.531602	0.0281772	0.049562	-2.26237	0.0598483	0.203792	-2.67322	0.0261728	0.108194	-3.112	4.66451e-05	0.00028444	-1.79951	4.02945e-11	1.85641e-10
gene_1468	-0.472715	0.0513313	0.258564	-0.755392	0.00183605	0.0093904	-1.03661	1.78325e-05	6.86837e-05	-1.40736	0.241028	0.444392	-1.8182	0.12986	0.286213	-3.97605	0.000925474	0.00334137	-3.40765	6.42574e-13	3.76161e-12
gene_14680	1.53336	0.0495679	0.25359	2.01505	0.00885242	0.0306281	2.30479	0.00255041	0.00588031	3.51587	0.0119424	0.0807955	3.10508	0.0264123	0.108403	0.947233	0.498242	0.599624	-2.90255	0.0379601	0.0531955
gene_14681	-0.138431	0.769147	0.917624	0.984526	0.029719	0.0763173	2.5903	5.50123e-09	5.09346e-08	1.27958	0.309034	0.514317	0.868766	0.489785	0.647458	-1.28909	0.30546	0.40407	-5.13887	4.40217e-05	9.46307e-05
gene_14682	1.17181	0.208119	0.516115	5.17461	2.0804e-08	9.0728e-07	7.29159	2.76146e-15	9.35599e-14	3.53843	0.010403	0.0739725	2.25582	0.131671	0.288011	-0.863823	0.563747	0.66433	-3.74939	0.0120206	0.0182297
gene_1469	0.313651	0.144489	0.433467	-0.591588	0.00600861	0.0230029	0.470749	0.0282573	0.0496367	-1.49367	0.0276774	0.132249	-4.12223	0.00057522	0.00740411	-3.37076	1.74402e-10	4.43123e-09	-1.66349	2.27214e-13	1.39405e-12
gene_14694	-1.03056	0.0432152	0.233274	1.13607	0.023929	0.0643557	0.363215	0.470685	0.558419	-1.36611	0.285952	0.492249	-1.77696	0.16516	0.330073	-3.93481	0.00211664	0.00660455	-7.78459	1.19952e-09	4.59949e-09
gene_14695	0.0780079	0.836799	0.950785	-0.599699	0.115573	0.211648	-0.847277	0.0257958	0.0458706	-0.695104	0.573496	0.743444	-1.10594	0.370467	0.538568	-1.05655	0.258526	0.352342	-3.15403	2.5258e-07	7.24617e-07
gene_147	-0.560237	0.223284	0.535637	1.3548	0.000913004	0.00562424	2.19281	4.10848e-08	3.08116e-07	1.91245	0.123536	0.303485	1.50163	0.226566	0.395948	0.274583	0.815927	0.876596	0.310749	0.561377	0.611793
gene_1470	0.257503	0.420207	0.714615	-0.204454	0.523017	0.643108	-0.385771	0.226903	0.305343	-1.30417	0.284693	0.491736	-1.71502	0.159474	0.322888	-2.93071	0.0110826	0.026001	-1.83866	4.92332e-06	1.20172e-05
gene_14700	-0.025775	0.950565	0.991433	-0.498866	0.230798	0.352983	-0.926992	0.0260065	0.0461915	-0.540772	0.664699	0.814159	1.22152	0.112186	0.262589	-1.48068	0.08542	0.141042	-0.891361	0.045439	0.0629276
gene_14701	-0.0724279	0.807299	0.93416	0.0900864	0.761472	0.834457	2.32628	4.22479e-15	1.37656e-13	-1.30475	0.036029	0.152806	-1.18802	0.0281922	0.112525	-5.2367	3.15542e-09	6.25226e-08	-3.13961	4.30393e-23	8.93095e-22
gene_14703	-0.362071	0.440296	0.72963	-0.884009	0.0597055	0.129108	-1.66252	0.000405363	0.00112622	-1.15847	0.299947	0.502845	-3.43483	0.00672141	0.0428804	-5.59268	1.01924e-05	7.83138e-05	-4.48767	1.38144e-14	9.94146e-14
gene_14704	0.900744	0.330699	0.641973	1.57811	0.0840593	0.166631	2.76436	0.00224693	0.00525818	3.0712	0.0383109	0.158888	2.6604	0.0727489	0.202869	0.502547	0.734639	0.81288	1.94075	0.0418361	0.0582964
gene_14705	-0.449599	0.121856	0.400534	-0.956032	0.00105294	0.00623969	-1.91459	1.0098e-10	1.35175e-09	-1.63105	0.178152	0.371998	-2.0419	0.0918722	0.231581	-1.92137	0.0291681	0.0577027	-1.07857	0.00115046	0.0020288
gene_14708	2.22761	0.026872	0.179941	0.16812	0.870558	0.915415	0.0376537	0.970717	0.983693	3.28134	0.0333734	0.146074	2.87056	0.0627177	0.185057	0.71271	0.64401	0.735252	2.51485	0.0149735	0.0223276
gene_14730	1.89999	0.0119269	0.11554	2.12244	0.00482546	0.019438	1.95796	0.00923736	0.0185255	2.21393	0.11246	0.289051	1.80312	0.196117	0.365277	-0.354731	0.799253	0.864026	-4.20452	0.00257574	0.00430715
gene_14731	-0.664817	0.00987938	0.103375	-0.904183	0.00044482	0.00324937	-1.05843	3.73032e-05	0.00013341	-1.65164	0.170365	0.362348	-2.06248	0.0868881	0.224545	-5.18213	1.69538e-05	0.000121424	-2.56855	3.20081e-15	2.45824e-14
gene_14732	0.907149	0.00903382	0.0999552	-0.882325	0.0119383	0.0383791	-1.77182	5.25019e-07	2.95332e-06	-2.0364	0.0971361	0.265445	-2.44725	0.0462004	0.154811	-4.6051	0.00017587	0.000843228	-3.01219	3.01504e-11	1.41894e-10
gene_14733	0.206947	0.392857	0.695413	-0.771808	0.00163605	0.00864299	-1.26084	2.83025e-07	1.70774e-06	-0.993755	0.408225	0.60265	-2.36638	0.0489166	0.159213	-3.59127	0.00157862	0.00519713	-3.50168	2.14988e-16	1.94582e-15
gene_14735	0.00860518	0.98	1	-0.762495	0.026837	0.0704845	-1.44002	3.04158e-05	0.000110955	-0.474772	0.658316	0.809477	-2.74184	0.0253375	0.106217	0.0948816	0.843126	0.896279	-0.00982764	0.977811	0.989441
gene_14738	-0.241771	0.371727	0.678556	0.460314	0.0872834	0.171575	2.11573	2.98108e-15	1.00115e-13	0.695018	0.251385	0.456558	-0.977393	0.264606	0.435159	-1.46544	0.00536334	0.014278	-1.1171	0.000117214	0.000237446
gene_1474	-0.387613	0.579783	0.822772	0.226021	0.740774	0.820378	0.986876	0.142193	0.204656	1.87214	0.166123	0.356815	1.46134	0.279743	0.450236	-0.696513	0.606424	0.702651	-4.5463	0.000771783	0.0013931
gene_14747	-0.25246	0.414369	0.711239	-1.2781	4.00857e-05	0.000503352	-1.29336	3.03193e-05	0.000110708	-2.77917	0.0224067	0.116831	-0.389502	0.622018	0.759202	-4.41621	0.000128583	0.000651198	-3.27075	1.09035e-16	1.03327e-15
gene_14748	-0.350178	0.222782	0.535357	0.169875	0.549166	0.666374	1.55553	2.82528e-08	2.21879e-07	-1.47315	0.223602	0.42458	-1.884	0.119614	0.271671	-3.10958	0.00666467	0.0170731	-2.08729	3.9682e-08	1.27345e-07
gene_14754	0.143063	0.633384	0.854888	-0.551043	0.067397	0.141049	-0.223537	0.454776	0.543672	-1.8773	0.122157	0.302358	-2.28814	0.0595581	0.179501	-4.446	0.000251409	0.00113545	-3.432	1.23254e-13	7.87121e-13
gene_1476	-1.23458	0.0805591	0.3247	-0.158197	0.816145	0.874244	-2.08814	0.00333401	0.00746229	1.27138	0.346994	0.551283	0.860573	0.524415	0.677833	-1.29728	0.337266	0.438339	-0.630638	0.417769	0.470144
gene_14767	-0.0817562	0.721678	0.893966	-0.227309	0.320499	0.450182	0.491672	0.0291892	0.0510304	-0.840944	0.482987	0.665686	-0.393241	0.705511	0.828459	-4.37143	0.000265789	0.00119318	-3.03096	5.29233e-15	3.96123e-14
gene_14768	-0.786714	0.00295381	0.0514469	-1.27256	1.59583e-06	3.65167e-05	-1.88933	1.19673e-12	2.36344e-11	-1.3094	0.21338	0.41154	-2.61084	0.0304641	0.118723	-0.654528	0.115928	0.180638	-1.55958	5.95032e-08	1.85663e-07
gene_14769	0.726192	0.626465	NA	-4.50707	0.00809782	0.0287526	-4.45331	0.00685382	0.0142043	1.85431	0.327795	0.533206	1.44358	0.44618	0.609684	-0.714267	0.706227	0.789157	-3.59711	0.0572722	0.0780725
gene_1477	0.201368	0.659971	0.865942	0.343414	0.447162	0.573057	-0.498943	0.275786	0.358643	1.18608	0.344834	0.548751	0.77526	0.536938	0.688487	-1.38259	0.270829	0.366436	-1.82078	0.0127724	0.0192745
gene_14771	-0.733826	0.0232222	0.166088	-0.788112	0.0143974	0.0440944	-1.59694	8.45121e-07	4.56676e-06	-1.74551	0.152294	0.34055	-1.19456	0.327268	0.497373	-3.37191	0.0034825	0.0100209	-2.07959	1.25142e-07	3.73393e-07
gene_14772	2.61678	0.0387911	0.220264	7.41421	2.93398e-09	1.64371e-07	9.13156	2.62462e-13	5.90824e-12	4.70715	0.00610336	0.0520432	6.16125	0.000127402	0.00245393	6.27105	2.71942e-06	2.48642e-05	5.67695	6.39999e-06	1.53716e-05
gene_1478	-0.87418	0.094439	0.351845	-1.28544	0.014291	0.043879	-1.61299	0.0020609	0.00486746	0.43398	0.734307	0.863149	0.0231713	0.985542	1	-2.13468	0.09503	0.153785	-4.19275	0.000204546	0.000400359
gene_14784	1.79049	0.00016112	0.0101492	-1.34006	0.00613487	0.0233074	0.0483678	0.919243	0.943645	-0.401613	0.751642	0.876009	-0.812438	0.522042	0.675317	-2.97029	0.0192534	0.0407777	-5.85908	3.6477e-06	9.07423e-06
gene_14786	-0.415041	0.134418	0.419542	0.408789	0.12802	0.228495	1.9547	1.06056e-13	2.57801e-12	-0.65913	0.584847	0.752457	-0.108176	0.928557	0.985358	-2.29514	0.0444183	0.0814845	-2.68111	5.09398e-08	1.60513e-07
gene_1479	-1.71748	0.0602585	NA	-0.210962	0.804209	0.864893	-2.15096	0.0168737	0.0315357	2.1998	0.125965	0.30725	1.78902	0.213337	0.381377	-0.368836	0.797516	0.862523	-0.902074	0.380137	0.432498
gene_14792	0	1	NA	4.23594	0.177678	0.290924	7.09737	0.0227604	0.0410546	0	1	1	0	1	1	7.22855	0.0285692	0.056653	0	1	1
gene_14793	-0.524102	0.0641331	0.289374	-1.40437	9.45361e-07	2.3182e-05	-1.80004	3.29797e-10	3.96134e-09	-1.95963	0.1053	0.279214	-1.40869	0.244304	0.413715	-4.52833	0.000182037	0.000867785	-2.65761	4.10696e-12	2.12767e-11
gene_14794	-0.361287	0.321939	0.636432	-0.512025	0.15885	0.267775	-1.21723	0.000892674	0.00229678	-0.410474	0.738393	0.866218	-0.821303	0.503978	0.65949	-2.97916	0.0153525	0.03395	-1.93504	0.000101966	0.000208423
gene_14795	-0.32979	0.685231	NA	-0.545188	0.501906	0.622434	-1.17078	0.151777	0.216272	1.9218	0.17416	0.367547	1.51101	0.285313	0.456228	-0.646841	0.64739	0.738196	-3.53653	0.0121948	0.0184574
gene_14799	0.15713	0.768997	0.917624	0.0578703	0.913716	0.948353	-2.00547	0.0002486	0.000725431	0.66332	0.607333	0.768898	-0.709292	0.582669	0.727385	0.220387	0.791777	0.858056	-1.05702	0.0756857	0.100699
gene_148	-0.0642435	0.823412	0.944192	-0.632216	0.0281938	0.0732294	-0.987643	0.000606328	0.00162501	-4.2664	0.000433078	0.00874669	-2.85891	0.00683877	0.0435253	-5.1382	5.40928e-07	6.05806e-06	-2.87084	8.39504e-20	1.18163e-18
gene_14800	1.11948	0.195265	0.497637	-0.54077	0.532384	0.650236	-0.561502	0.516467	0.601458	-1.31574	0.367607	0.56774	-1.72658	0.2371	0.406486	-3.88443	0.00781763	0.0195049	-7.73421	1.18386e-07	3.54371e-07
gene_14801	0.246805	0.457775	0.74206	-0.0326699	0.921703	0.954195	-0.591411	0.07521	0.117455	-2.44036	6.3785e-05	0.00214882	-1.96238	8.929e-05	0.00186047	-8.85087	4.7711e-13	1.92533e-11	-12.7007	3.15019e-25	8.17662e-24
gene_14811	0.470911	0.623772	NA	-0.751266	0.440611	0.566556	-1.73198	0.079895	0.124114	2.02749	0.179208	0.373029	1.61672	0.28415	0.455456	-0.541136	0.719975	0.800325	-4.39092	0.003627	0.00594688
gene_1482	4.74835	0.00969637	NA	3.8672	0.0372934	0.0907174	6.64993	0.00021987	0.000650521	0	1	1	0	1	1	7.83966	0.000141163	0.00070487	6.82397	0.00020383	0.000399061
gene_14821	0.469005	0.249559	0.566506	-0.353443	0.389336	0.517811	-1.40297	0.000759687	0.00199005	-0.297639	0.81089	0.918495	-0.70847	0.568988	0.716318	-2.86632	0.0212084	0.044086	-1.65725	0.00148659	0.00257456
gene_14826	-0.372578	0.383714	0.688105	-0.754133	0.0782509	0.157955	-1.03638	0.0153393	0.0290007	0.20738	0.868231	0.955213	-0.20344	0.870714	0.948282	-2.37541	0.0451916	0.0826595	-1.63016	0.00127153	0.00222693
gene_1483	1.97699	0.030127	0.194173	2.68584	0.00318905	0.0141535	3.53349	0.000103668	0.000330613	0.339967	0.819328	0.923448	2.36195	0.0555245	0.172791	4.67669	4.7529e-07	5.42877e-06	4.09072	7.23378e-06	1.72337e-05
gene_14839	0.0680891	0.855317	0.956629	-0.557057	0.13754	0.240969	-1.7745	3.30222e-06	1.52045e-05	-0.977217	0.428285	0.619698	0.419864	0.698611	0.822642	-1.21679	0.17711	0.257815	-0.755815	0.0688775	0.092412
gene_1484	-0.339706	0.193954	0.496177	-0.981837	0.000179207	0.00158394	-2.10305	1.52964e-15	5.4731e-14	-3.63916	0.00255202	0.0290952	-2.23082	0.0335533	0.126585	-0.804885	0.0390835	0.0734593	-0.342491	0.201683	0.245554
gene_14840	-0.224712	0.522912	0.789937	-0.429197	0.221708	0.342605	-1.34012	0.000155822	0.0004763	-1.13245	0.356062	0.557366	-1.5433	0.208502	0.376588	-2.00273	0.0550076	0.0975331	-0.806824	0.0395775	0.0553608
gene_14841	-0.127375	0.604713	0.838764	-0.754548	0.00220469	0.0107188	-1.51626	8.43055e-10	9.22182e-09	-1.95476	0.0624692	0.20779	-2.38978	0.0221164	0.0971367	-1.9299	3.77944e-05	0.000239258	-1.1988	3.72876e-06	9.26683e-06
gene_14845	0.106987	0.751869	0.909172	-0.797684	0.0185686	0.0536435	-1.60752	2.16275e-06	1.0552e-05	-2.10445	0.0496183	0.183605	-0.956744	0.158698	0.322469	-2.26626	3.33056e-05	0.000214477	-1.79481	3.44018e-07	9.73087e-07
gene_1485	-0.663034	0.0664803	0.293465	-0.0732901	0.839092	0.893045	-0.0456423	0.899342	0.929069	-3.93262	0.00141095	0.0198257	-2.89192	0.00144109	0.014545	-3.97927	2.13001e-09	4.41977e-08	-2.74859	2.14058e-13	1.31862e-12
gene_1486	0.578538	0.23758	0.550782	-0.339453	0.489073	0.611816	-0.635551	0.195095	0.268677	-1.20603	0.344239	0.54838	-1.61687	0.204797	0.373339	-3.78406	0.00179682	0.00577799	-3.20637	2.3213e-08	7.60557e-08
gene_14865	-0.588554	0.0331063	0.202632	-0.710083	0.0101212	0.0338597	-0.995408	0.000311308	0.000884064	-3.29921	0.00181009	0.02358	-3.73933	0.000387824	0.00559247	-7.7159	1.79129e-10	4.52058e-09	-4.96838	1.08504e-48	1.93212e-46
gene_14869	-0.195127	0.556499	0.808589	-0.731132	0.0278989	0.072541	-0.846454	0.0107116	0.0211388	-2.16063	0.0772078	0.235394	-2.57149	0.0354557	0.131054	-2.99844	0.00367092	0.0104464	-3.32605	2.08041e-13	1.28465e-12
gene_14870	1.66718	0.00188838	0.0390633	0.0515181	0.923695	0.955714	-0.792638	0.141173	0.203417	1.43675	0.084528	0.246828	3.90472	2.60091e-11	2.71306e-09	4.77961	1.26071e-18	1.27263e-16	4.44654	1.11017e-16	1.04945e-15
gene_14871	0.107802	0.900268	0.976258	-0.0128927	0.988042	0.998322	-0.905362	0.292573	0.376953	-1.7218	0.0621161	0.207359	-1.79427	0.0488448	0.159157	-9.36741	1.34202e-10	3.51752e-09	-6.76786	2.14595e-14	1.51164e-13
gene_14872	-0.160792	0.578968	0.822305	-0.466068	0.107765	0.20073	-1.16654	6.11948e-05	0.000205874	-1.90715	0.11552	0.29335	-1.35622	0.26306	0.433682	-0.67179	0.240913	0.332647	-0.0513347	0.866532	0.894089
gene_14873	-0.64116	0.0650556	0.290751	-0.937028	0.00701153	0.0258557	-1.48246	2.01968e-05	7.69018e-05	-3.32086	0.0068211	0.0564647	-3.73172	0.00236475	0.0206677	-4.94566	2.09847e-05	0.000144342	-4.24731	3.68658e-21	6.12325e-20
gene_1488	-0.318976	0.311548	0.628802	0.0223507	0.94271	0.96974	0.131997	0.66902	0.738458	-0.828479	0.495805	0.678009	-1.23932	0.308276	0.47958	-3.39717	0.00522499	0.0139795	-2.30025	5.86894e-07	1.61359e-06
gene_14892	-0.273545	0.404858	0.703865	-0.388164	0.234943	0.357969	-1.11583	0.000716258	0.00189052	0.420524	0.73018	0.861007	-0.952084	0.434906	0.599067	-2.16792	0.0603167	0.105125	-4.56433	2.87078e-07	8.1868e-07
gene_14893	-0.404934	0.0860997	0.335759	-0.793136	0.000795032	0.00507024	-1.384	5.77364e-09	5.31356e-08	-0.896035	0.455151	0.642611	-2.26866	0.0586343	0.17765	-3.48782	0.00209402	0.00654765	-2.16353	2.74625e-11	1.29963e-10
gene_14895	-0.76754	0.0011589	0.0298899	-0.759896	0.00122434	0.00696085	-1.35895	8.26126e-09	7.30445e-08	-1.60719	0.180517	0.374616	-2.97983	0.0130335	0.0677134	-1.41965	0.0110411	0.0259361	-1.48109	4.83462e-08	1.53286e-07
gene_14899	-0.563876	0.00494101	0.0723713	-1.3485	1.99364e-11	1.8615e-09	-1.87478	1.19978e-20	9.6702e-19	-4.06654	0.000664487	0.0116214	-2.61713	0.00047684	0.00649087	-1.58744	2.68002e-07	3.3422e-06	-1.4889	1.03969e-12	5.87954e-12
gene_14900	0.227271	0.399287	0.699809	-0.620283	0.0222774	0.0612018	-0.936457	0.000551297	0.00149162	-2.11018	0.080551	0.240286	-2.52104	0.0368244	0.134381	-2.39779	0.0060975	0.0158429	-2.70757	2.32759e-13	1.42465e-12
gene_1491	-0.425679	0.171077	0.467482	-0.436894	0.158723	0.267649	-0.662723	0.0322414	0.055677	-2.0286	0.0955065	0.263003	-2.43945	0.0450021	0.152449	-4.5973	0.000158178	0.000773293	-2.20949	5.24487e-09	1.85926e-08
gene_14911	-0.467571	0.0427541	0.232395	-0.667465	0.00377602	0.0162342	-1.19842	2.0952e-07	1.30963e-06	-0.888959	0.395158	0.591334	-3.14845	0.00866682	0.0509588	-3.03314	0.000446604	0.00183304	-2.06341	1.885e-13	1.17059e-12
gene_14912	0.289208	0.459096	0.743198	-1.21759	0.00215147	0.0105233	-2.50643	6.64168e-10	7.45679e-09	-0.238381	0.847494	0.941393	-0.649209	0.600452	0.741632	-0.378843	0.585328	0.683829	-0.177008	0.668662	0.711301
gene_14913	-1.7332	0.0346447	0.208519	3.31738	2.21742e-06	4.70829e-05	2.94915	2.58068e-05	9.52762e-05	2.44352	0.0742856	0.229473	2.03272	0.137607	0.295573	-0.125134	0.927173	0.960608	-3.97492	0.00369131	0.00604715
gene_14919	0.155021	0.910935	0.979561	5.06446	2.42129e-05	0.000329613	6.47292	6.14728e-08	4.4197e-07	5.74425	0.000614733	0.0111733	8.02783	1.44657e-08	9.60233e-07	8.11794	7.65603e-11	2.13397e-09	8.321	3.62425e-12	1.89297e-11
gene_1492	-0.57906	0.233908	0.546246	0.440319	0.350572	0.480831	0.524537	0.263215	0.345109	0.606182	0.631831	0.78823	0.195361	0.87728	0.951539	-1.96249	0.120851	0.186848	-2.18623	0.00225511	0.00380675
gene_14926	-0.070861	0.850362	0.955193	0.129433	0.72714	0.810121	-0.82027	0.0292373	0.0510906	1.08804	0.376975	0.576294	-0.284572	0.817262	0.910437	1.39906	0.0221436	0.0457193	0.0056363	0.98932	0.998711
gene_1493	-1.09197	0.00166907	0.0370335	-1.14356	0.000896581	0.00554795	-1.04362	0.00211277	0.00497922	-0.721291	0.555214	0.72754	-1.13212	0.354457	0.523441	-3.28997	0.0071255	0.0180923	-2.03961	1.11915e-05	2.59361e-05
gene_14933	0.365831	0.375895	0.680911	-0.757445	0.0686579	0.143245	-1.58673	0.000148843	0.000456972	0.478519	0.662905	0.812978	-0.826063	0.507707	0.662984	-2.99843	0.0112524	0.0263414	-2.28828	4.82688e-06	1.18043e-05
gene_14935	0.835189	0.0102613	0.105887	-0.904207	0.00627895	0.0237187	-0.832399	0.0112686	0.0221297	0.379317	0.723023	0.856129	-0.919063	0.451696	0.614918	-0.266621	0.656101	0.745297	-0.521096	0.143581	0.180141
gene_14936	-0.723713	0.0200735	0.15249	-0.668954	0.0293069	0.0754478	-1.21419	8.37249e-05	0.000271415	-0.467742	0.699851	0.838963	-0.878573	0.468989	0.629814	-3.03643	0.0123271	0.0284383	-1.55381	0.000217556	0.000423982
gene_1494	-0.220333	0.478659	0.759319	0.251688	0.41249	0.539154	-0.0503801	0.869549	0.905499	-0.104714	0.931371	0.996242	-0.515545	0.671573	0.799509	-2.69366	0.0192213	0.0407327	-1.23882	0.000948932	0.00169686
gene_14941	0.430469	0.197018	0.499831	-0.962469	0.00411692	0.0174019	-0.788793	0.0183185	0.0339131	-2.86813	0.019102	0.105784	-3.27899	0.00737968	0.0458419	-4.50571	0.00010346	0.000544216	-2.01801	4.01784e-08	1.28776e-07
gene_14943	-0.0910315	0.928325	0.985946	6.26948	2.55859e-11	2.30052e-09	7.42442	2.72589e-15	9.27652e-14	5.53076	6.80974e-05	0.00226624	3.27345	0.0297939	0.117077	2.10077	0.14785	0.221597	3.68167	0.000132146	0.000265924
gene_14944	0.307769	0.185421	0.48581	-0.171672	0.461438	0.587425	0.721124	0.00168385	0.0040532	0.0577819	0.955874	1	-2.20581	0.065958	0.190566	-2.65287	0.00838981	0.0207248	-3.49675	1.2323e-15	1.00916e-14
gene_14945	-1.42309	5.66523e-07	0.000183773	-0.89886	0.000934587	0.00571024	-1.55918	1.44515e-08	1.20147e-07	-0.739655	0.539309	0.714674	-0.188693	0.875561	0.951013	-2.36892	0.0375584	0.0712447	-1.90205	2.11904e-06	5.45029e-06
gene_1495	2.41036	0.0780155	0.318552	5.19883	0.000122982	0.0011879	5.66355	2.83963e-05	0.000104104	4.44564	0.0131648	0.0847414	4.99662	0.00532796	0.0361437	3.3821	0.0476178	0.086441	5.24151	0.000118464	0.000239841
gene_14952	-0.588019	0.00347438	0.0569713	0.988751	4.46172e-07	1.26438e-05	2.60514	5.58487e-41	6.10904e-38	1.01923	0.099601	0.269501	-1.87139	0.116974	0.268784	-2.71841	0.00147933	0.00491575	-2.27048	2.39816e-16	2.1502e-15
gene_14953	0.468259	0.127414	0.409117	-0.198855	0.521816	0.641927	1.02872	0.000619224	0.00165436	-0.114232	0.925062	0.992043	0.436727	0.719148	0.839941	-0.986132	0.337292	0.438339	-1.2392	0.00367372	0.00602091
gene_14957	-0.141662	0.577189	0.821606	-0.140137	0.579549	0.69115	-0.464143	0.0662331	0.105106	-1.87354	0.119602	0.298007	-0.464746	0.657007	0.788469	-2.74641	0.00677627	0.0173233	-1.37251	6.4375e-06	1.5452e-05
gene_1496	-0.481237	0.190855	0.491052	-0.946499	0.0103902	0.0345375	-1.48815	5.97862e-05	0.000201844	-0.721051	0.557877	0.729634	-0.170087	0.890061	0.961529	-3.28973	0.00750596	0.0188596	-3.2714	1.05119e-07	3.17139e-07
gene_14960	0.139959	0.583482	0.825494	-0.476235	0.0642562	0.135922	-0.912074	0.000400543	0.00111526	-0.135229	0.910531	0.982252	-1.50785	0.210231	0.37801	-2.72646	0.0165385	0.0360892	-2.60592	1.12636e-09	4.34486e-09
gene_14963	0.293757	0.167249	0.463677	0.952689	6.14116e-06	0.000109088	2.83477	6.66058e-42	8.50001e-39	0.559473	0.456021	0.643076	-2.70339	0.0238311	0.101835	-3.92314	0.00051716	0.00206337	-3.06043	3.5207e-19	4.64793e-18
gene_1497	-0.282931	0.535411	0.798307	-1.31855	0.00436815	0.0180782	-1.60262	0.000514872	0.00139999	-0.587665	0.640915	0.79606	-0.998491	0.428086	0.593752	-3.15634	0.0122419	0.0282854	-3.18359	2.7892e-06	7.05313e-06
gene_14974	0.047705	0.842055	0.952681	-0.397052	0.0981773	0.18732	-1.18438	1.02079e-06	5.4279e-06	-1.68651	0.160143	0.349096	-1.13556	0.344288	0.513048	-3.32216	0.00343849	0.00991335	-3.31541	1.72315e-14	1.22508e-13
gene_14976	0.303899	0.329658	0.641844	-0.614062	0.0492759	0.111403	-0.923209	0.00310671	0.00698872	-2.7374	0.0246373	0.123317	-3.14826	0.00975874	0.0553546	-6.2679	2.67461e-07	3.3422e-06	-3.34777	2.5113e-20	3.74106e-19
gene_14977	-0.785194	0.0384677	0.219721	-0.92764	0.0143703	0.0440298	-1.64795	1.43111e-05	5.67479e-05	-1.70432	0.168051	0.35964	-3.07695	0.0128221	0.066918	-5.23481	2.29604e-05	0.00015578	-4.3576	2.1715e-16	1.96076e-15
gene_14978	-0.000445476	0.998781	1	-0.89158	0.00233918	0.0111203	-2.14115	5.07721e-13	1.07393e-11	-2.629	0.0301765	0.137806	-3.03985	0.0121933	0.0650743	-4.25653	0.000207081	0.000964396	-5.26451	5.17819e-19	6.63033e-18
gene_14995	-0.627854	0.0390537	0.22116	-0.877307	0.00386952	0.0165775	-1.03101	0.00062076	0.00165789	-0.688248	0.570284	0.741068	-1.09908	0.364695	0.534043	-2.31613	0.0434522	0.0800895	-1.22416	0.00135116	0.00235833
gene_150	-0.470613	0.0523413	0.261047	-0.978427	5.98335e-05	0.000690782	-2.06502	1.22762e-16	5.31067e-15	-1.88923	0.115715	0.29374	-1.33828	0.265164	0.4358	-3.52492	0.0019146	0.00610416	-2.00324	3.62676e-10	1.47713e-09
gene_1502	-1.46443	0.00801122	0.0940235	-2.21012	8.04733e-05	0.000859366	-2.69727	1.62784e-06	8.20565e-06	-0.183278	0.887125	0.966667	-0.594089	0.645449	0.779	-2.75194	0.0330685	0.0640615	-3.73043	2.49677e-05	5.54139e-05
gene_15037	-0.602833	0.0737826	0.308461	-0.955983	0.00458071	0.0187003	-1.14768	0.000662067	0.00175778	-4.80768	8.68671e-05	0.00276763	-4.25678	0.000511139	0.00679391	-4.45273	3.16707e-09	6.25874e-08	-2.19777	2.45768e-10	1.02497e-09
gene_1504	0.480131	0.428856	0.722425	-1.2747	0.036546	0.089317	-2.50574	4.36921e-05	0.000153887	-1.93645	0.143685	0.328903	-2.3473	0.0763268	0.208745	-2.01339	0.043549	0.0801654	-2.68553	5.32861e-05	0.000113085
gene_15057	-0.238407	0.45373	0.740035	0.251375	0.429092	0.555274	0.996468	0.00170751	0.00410499	-2.859	0.00747657	0.0599	-5.11919	2.7153e-05	0.000701264	-7.27705	2.44826e-09	4.99686e-08	-8.73061	1.05177e-22	2.11376e-21
gene_15065	1.21271	0.176157	0.472398	3.94338	1.0019e-05	0.00016324	4.26613	1.75868e-06	8.76706e-06	0.740534	0.616282	0.776016	0.329698	0.823453	0.914796	-1.82815	0.216046	0.304159	-2.93457	0.0117155	0.0178199
gene_15070	2.19964	0.0499773	0.254287	4.36201	7.01588e-05	0.000781931	7.12795	6.73074e-11	9.50872e-10	4.90237	0.00226771	0.0270546	5.45338	0.000684298	0.0083277	2.33374	0.146167	0.219515	0.710248	0.614506	0.661503
gene_15075	0.12565	0.955488	NA	0.831999	0.696617	NA	1.44002	0.487127	0.573924	6.76803	0.00365833	0.037099	6.35736	0.00633702	0.0411471	4.19951	0.0713497	NA	5.45762	0.00737815	0.0116053
gene_15076	-0.725267	0.00840765	0.0958717	-0.979747	0.000363696	0.00281487	-1.55078	2.0434e-08	1.6522e-07	-0.239829	0.842442	0.938812	-0.650656	0.589711	0.733895	-0.772662	0.271198	0.366669	-1.68721	2.6888e-06	6.81502e-06
gene_15082	-0.848423	0.0157117	0.1348	-0.583604	0.0960904	0.184165	-0.927005	0.00820274	0.0166866	-4.03028	0.0010378	0.0158564	-4.44115	0.00030103	0.00461426	-5.66827	1.16174e-06	1.18393e-05	-4.00231	8.32297e-23	1.69492e-21
gene_151	-0.815261	0.0280209	0.18561	-0.441302	0.225736	0.347503	-1.48272	6.35583e-05	0.000212425	-0.44639	0.716566	0.850567	-0.857217	0.485697	0.643219	-3.01507	0.0142012	0.031943	-2.91719	1.27657e-06	3.37525e-06
gene_15100	0.765138	0.25201	0.56941	-1.85988	0.00675224	0.0250749	-2.33382	0.00069173	0.00182956	0.0384571	0.977304	1	-0.372362	0.782969	0.883763	-1.60802	0.215095	0.303219	0.0169742	0.980571	0.991447
gene_15110	-0.667649	0.0412362	0.228174	-0.75462	0.0200271	0.0567539	-1.56371	2.1595e-06	1.05477e-05	-0.372271	0.75974	0.881975	-0.7831	0.520023	0.673992	-2.94095	0.0156935	0.0345406	-1.80796	8.393e-05	0.000173409
gene_15115	1.30215	0.154168	0.448107	2.22082	0.0134316	0.0419647	1.7062	0.0578061	0.0935973	4.50201	0.00225972	0.0269984	4.09123	0.00551846	0.0370915	3.03314	0.0177137	0.0381659	3.25812	0.000381423	0.000717228
gene_15116	0.0811571	0.879809	0.96847	-0.178457	0.739227	0.819325	-0.0735066	0.889596	0.921613	1.31828	0.304912	0.509052	0.907477	0.480042	0.637726	-1.25038	0.330507	0.431612	-2.30381	0.00966737	0.014909
gene_15117	-0.380285	0.0524484	0.261193	-0.17028	0.379628	0.508854	-0.22267	0.247784	0.328875	-2.18736	0.0667059	0.215536	-2.59821	0.0294033	0.116022	-3.8186	0.000699687	0.00266123	-1.43054	7.65056e-09	2.64591e-08
gene_1513	0.0636331	0.865064	0.962885	-1.81935	1.59946e-06	3.65167e-05	-1.98406	1.54355e-07	9.96537e-07	-2.49155	0.0437002	0.171627	-2.90239	0.0187986	0.0872272	-5.06024	4.19813e-05	0.00026025	-8.91002	5.48451e-13	3.23785e-12
gene_1514	-0.510637	0.143988	0.432155	-0.422023	0.221911	0.342846	-0.239335	0.482975	0.569558	-0.330251	0.787284	0.901947	-0.741083	0.54484	0.695843	-2.89894	0.0178552	0.0383933	-1.07904	0.0118677	0.0180299
gene_15148	-0.579	0.0211791	0.15716	-1.12347	8.54333e-06	0.000143366	-2.24239	2.90753e-18	1.68659e-16	-1.30081	0.279593	0.486401	-2.67343	0.0262746	0.108259	-4.83128	5.92662e-05	0.000349921	-3.56938	2.14995e-18	2.53264e-17
gene_15157	-0.258498	0.356127	0.66396	-0.746034	0.00777716	0.0279295	-1.59002	1.49024e-08	1.23627e-07	-3.25542	0.00716017	0.0584387	-2.80947	0.0077343	0.0474938	-2.54674	6.67081e-07	7.33887e-06	-2.73844	3.99793e-19	5.23638e-18
gene_1516	0.182603	0.549765	0.805595	0.5079	0.0933811	0.180087	0.957994	0.0014368	0.00351377	-1.04083	0.391647	0.588971	1.69526	0.0171744	0.0813834	1.70914	5.48452e-05	0.000328017	1.53685	7.36382e-07	1.99592e-06
gene_15160	-0.329143	0.474671	0.756389	-1.12888	0.0159961	0.0479225	-1.79512	0.00015391	0.000471395	0.492638	0.695216	0.834991	0.081824	0.948117	0.996242	-2.07603	0.0987385	0.158653	-1.97652	0.00267591	0.0044649
gene_15168	0.080499	0.90084	0.976258	-0.848012	0.194102	0.310555	-1.69599	0.0102088	0.0202406	0.758466	0.570586	0.741068	0.347653	0.794884	0.893063	-0.886891	0.488942	0.59062	-0.826226	0.258178	0.306017
gene_15169	-0.276614	0.301791	0.619698	-0.816704	0.00236129	0.0111961	-1.45434	6.76624e-08	4.79714e-07	-0.703679	0.504379	0.685289	-2.96407	0.0140708	0.0713939	-1.06258	0.0435073	0.080128	-2.10866	4.07863e-11	1.87568e-10
gene_15170	-0.442856	0.414285	0.711239	0.0415056	0.93858	0.966925	-1.31282	0.0157335	0.0296948	0.430155	0.739385	0.867134	0.0193285	0.988074	1	0.48909	0.522649	0.623771	0.704157	0.201375	0.245334
gene_15171	0.376465	0.566414	0.81461	-0.764914	0.257745	0.383955	0.792105	0.21814	0.295106	2.978	0.0258658	0.127011	1.60542	0.229672	0.399292	-0.55243	0.679359	0.766241	-3.4393	0.00986303	0.0151863
gene_15172	-0.159987	0.656584	0.865024	-0.24143	0.501929	0.622434	-0.825889	0.0217001	0.0393272	-3.17039	0.010019	0.0725608	-3.58125	0.00362759	0.0275943	-4.80855	3.86476e-05	0.000243421	-7.77667	3.41021e-13	2.05606e-12
gene_1518	-0.340614	0.316635	0.632235	-0.982818	0.00394221	0.0168196	-1.66341	1.13083e-06	5.93473e-06	-2.70332	0.0273578	0.131238	-3.11418	0.0110324	0.0606546	-2.94385	0.000929629	0.00335313	-1.70884	3.64556e-06	9.07183e-06
gene_1519	-0.282492	0.22602	0.53827	-0.877325	0.000171946	0.00153654	-1.12299	1.50103e-06	7.64186e-06	-1.88998	0.00573556	0.0503485	-1.34494	0.00891336	0.0520291	-4.17471	4.02201e-12	1.40394e-10	-2.92193	9.05426e-31	4.50185e-29
gene_15190	-0.468909	0.0187351	0.14799	-0.437739	0.0276144	0.0719554	-1.09535	3.88161e-08	2.93003e-07	-2.36478	0.0476609	0.17915	-1.33444	0.119651	0.271671	-2.02081	0.000100586	0.000531382	0.092124	0.655268	0.699092
gene_15195	1.32547	0.333148	0.644533	2.44438	0.0714802	0.14756	3.81653	0.00471239	0.0102035	3.80764	0.0334261	0.146074	3.39688	0.0577695	0.17616	1.23902	0.488874	0.59062	2.41178	0.0831144	0.109536
gene_15204	-2.65235	0.13852	0.42389	-0.54333	0.732844	0.813861	-1.43991	0.392381	0.482334	6.82649	0.000137498	0.00381836	5.454	0.00231879	0.0204441	5.73909	0.000293577	0.00129077	4.26394	0.00229598	0.0038672
gene_15206	-0.36932	0.193728	0.495787	-1.2578	1.2146e-05	0.000189827	-1.6814	5.0792e-09	4.74286e-08	-0.869434	0.472484	0.65674	-0.42328	0.688083	0.814425	-0.906219	0.142242	0.214397	-1.62499	1.68202e-06	4.38517e-06
gene_15207	-0.255698	0.392514	0.695351	-0.925365	0.00206155	0.0101999	-1.44472	1.56705e-06	7.93579e-06	-2.23228	0.0659935	0.214299	-2.64313	0.0294951	0.116301	-4.80099	7.68724e-05	0.000428215	-1.84782	1.04578e-07	3.15631e-07
gene_15208	-0.379819	0.229625	0.542243	-0.791928	0.0124585	0.0396049	-1.41072	9.49876e-06	3.93146e-05	-1.21126	0.319686	0.524724	-1.6221	0.182661	0.350737	-2.08264	0.0434542	0.0800895	-2.47219	2.78321e-08	9.0416e-08
gene_15209	-0.015533	0.967229	0.995227	-0.658547	0.0833472	0.165626	-0.965757	0.0109707	0.021589	-0.733364	0.552491	0.725157	1.26134	0.167271	0.333098	0.813569	0.163892	0.241617	-0.38939	0.347457	0.399052
gene_15211	2.10641	0.00634627	0.0823667	0.353443	0.655023	0.752806	0.924717	0.233541	0.313173	2.84413	0.0425025	0.169597	2.43334	0.0826446	0.218571	0.275485	0.84423	0.897197	-3.5743	0.0107934	0.0165158
gene_15212	0.0441627	0.897826	0.975766	-0.565351	0.101435	0.191585	-1.08758	0.00165716	0.00399871	-1.49948	0.221175	0.421627	-1.91033	0.119092	0.271141	-1.726	0.0514137	0.0920951	-1.54727	0.000112216	0.000227613
gene_15213	-0.0369898	0.901598	0.976392	-0.950576	0.00163561	0.00864299	-1.63252	7.47991e-08	5.23047e-07	-1.82575	0.132632	0.314889	-2.23659	0.0654496	0.189692	-2.69742	0.00865551	0.0212407	-3.1559	9.32878e-13	5.31477e-12
gene_15214	0.854855	0.029615	0.191963	1.01512	0.00927723	0.031751	0.509333	0.192433	0.265488	1.44957	0.241832	0.44506	0.076949	0.95046	0.998181	0.207547	0.821279	0.879496	1.34934	0.00110552	0.0019554
gene_15215	-0.755707	0.162348	0.4586	-0.337402	0.530684	0.648812	0.469086	0.381283	0.471113	-1.24465	0.335855	0.540825	0.79093	0.420943	0.586582	-3.81335	0.00319311	0.00928475	-1.97196	0.000998104	0.00177824
gene_15216	-0.548083	0.0536626	0.263526	-0.0665439	0.814438	0.8728	0.126825	0.654365	0.726155	-2.58064	0.0148638	0.0911511	-3.00802	0.00426883	0.0308771	-3.33088	1.92044e-08	3.13224e-07	-1.78759	1.42996e-09	5.43924e-09
gene_15217	0.0785957	0.830666	0.948064	-0.999602	0.00660634	0.0246612	-1.19431	0.00116833	0.00292158	-4.25675	0.000559946	0.0105326	-4.66763	0.000154769	0.00287756	-5.12615	1.10571e-06	1.13769e-05	-3.25055	2.31432e-16	2.07746e-15
gene_15219	0.273115	0.554012	0.807222	-0.981133	0.0383081	0.0924447	-2.76921	6.42249e-08	4.5874e-07	0.487055	0.699164	0.838507	0.0762481	0.951759	0.999285	-2.0816	0.0986151	0.158489	-5.93139	2.52457e-06	6.43069e-06
gene_15221	0.266914	0.585181	0.826442	0.903739	0.0614403	0.131803	0.296241	0.54066	0.6242	0.445673	0.725804	0.857692	0.0348525	0.97812	1	-2.123	0.094796	0.153473	-5.97278	2.60055e-06	6.6123e-06
gene_15222	-0.586398	0.106465	0.374985	0.0688704	0.849535	0.900475	-0.951538	0.0087882	0.0177082	-1.36165	0.0199444	0.108572	-3.53868	0.000108484	0.00217292	-6.42714	1.19005e-09	2.61306e-08	-3.87	4.18997e-24	9.60558e-23
gene_15228	-0.0869124	0.807819	0.934602	-0.49163	0.169545	0.281406	-1.42604	8.05256e-05	0.000261819	-0.981006	0.424614	0.61623	-0.430051	0.726329	0.84443	-3.5497	0.00386398	0.010881	-1.15815	0.0052396	0.00843606
gene_1523	0.312897	0.737051	0.901765	-1.4697	0.116847	0.213282	-1.90353	0.0422968	0.0709456	-0.599676	0.689341	0.831335	-1.01049	0.500571	0.656315	-2.25482	0.12071	0.186687	-5.16777	0.000159596	0.00031774
gene_1524	0.451801	0.472033	NA	0.793602	0.196672	0.313428	-0.017266	0.977885	0.988675	2.63584	0.0453811	0.175227	2.22505	0.0911795	0.230832	0.0671974	0.959314	0.983945	-2.8199	0.0317954	0.0451432
gene_15241	1.93163	0.251698	0.56937	6.52311	4.38924e-05	0.000543928	7.87166	7.90731e-07	4.29711e-06	6.79306	0.000607094	0.0111143	6.38231	0.00127713	0.0132702	4.22446	0.0330044	0.0639706	0.374674	0.85002	0.878765
gene_1525	2.68793	0.0970064	NA	1.32078	0.421447	0.547617	2.73958	0.0890165	0.13632	5.42238	0.00630803	0.0532362	5.01164	0.0115902	0.0629427	3.89669	0.0447786	0.0820246	4.09438	0.0121912	0.0184556
gene_15251	-0.444235	0.220417	0.533236	-0.303247	0.398552	0.525938	-1.02126	0.00472996	0.0102251	-0.642566	0.601019	0.764709	-1.0534	0.391297	0.557943	-3.21125	0.00896578	0.02183	-2.93844	3.67497e-07	1.03567e-06
gene_15252	0.37112	0.238	0.55118	-0.550351	0.0807577	0.161671	-1.6565	1.6335e-07	1.0458e-06	-3.41813	0.00504259	0.046455	-2.00208	0.0595263	0.179473	-0.017192	0.965492	0.988382	-0.360363	0.262952	0.311097
gene_15259	0.557779	0.554937	0.807891	1.83981	0.040991	0.0972118	2.30492	0.00958987	0.0191622	4.13419	0.00487359	0.0454721	3.7234	0.0112288	0.0615209	1.56555	0.286388	0.382978	5.37533	1.40993e-09	5.37106e-09
gene_1526	-0.461712	0.0731361	0.307117	-1.02527	7.48011e-05	0.000815533	-2.01824	1.52173e-14	4.44729e-13	-2.18413	0.0697777	0.221371	-1.63319	0.175126	0.342159	-3.81323	0.000810899	0.00300915	-2.76398	1.16116e-14	8.4355e-14
gene_15277	-0.137364	0.593826	0.8319	-0.91458	0.000419982	0.00312434	-1.10182	2.01755e-05	7.68957e-05	-2.33411	0.0527074	0.190442	-2.74497	0.0227098	0.0990256	-4.90282	4.71612e-05	0.000287353	-3.03944	1.25962e-16	1.17765e-15
gene_15279	-0.164484	0.69683	0.882756	-0.800911	0.0593991	0.128674	-1.5621	0.000266728	0.000770983	-0.445024	0.721371	0.854605	-0.855851	0.492814	0.65007	-3.0137	0.0157332	0.0346075	-2.60461	1.55645e-05	3.54588e-05
gene_15283	1.14093	0.0149466	0.131872	0.000355676	0.999399	1	-0.512929	0.277986	0.361121	-0.237477	0.85123	0.943642	-0.64832	0.608645	0.748643	1.6272	0.00882656	0.021512	0.370431	0.454557	0.507293
gene_1529	-0.618753	0.0745512	0.310923	-1.01005	0.00366931	0.0158597	-1.65012	2.37081e-06	1.14172e-05	-1.1545	0.345981	0.550195	-0.603547	0.622249	0.759298	-2.025	0.0517905	0.0926425	-1.80484	2.34193e-05	5.2189e-05
gene_15295	0.0845251	0.904825	0.977635	-1.07528	0.130741	0.231758	-1.55467	0.02903	0.0508075	-0.284709	0.835469	0.9336	-0.695522	0.611896	0.751951	-2.85337	0.0373905	0.0710704	-5.74286	2.67431e-05	5.91826e-05
gene_153	0.211864	0.791888	0.926835	0.47292	0.551473	0.667652	1.61853	0.0383904	0.0650054	3.25108	0.0211305	0.11235	1.87851	0.182792	0.350881	-0.279341	0.842964	0.896279	-4.12912	0.00340816	0.00560848
gene_1530	1.25719	0.161836	0.457935	-0.625847	0.5078	0.627683	3.27713	0.000190197	0.000570666	3.29894	0.0245306	0.123079	2.88816	0.0489903	0.159243	0.73031	0.618621	0.714014	-0.697088	0.563793	0.61399
gene_1531	0.654986	0.10332	0.368794	0.427221	0.287236	0.414716	0.264411	0.508132	0.593919	0.67994	0.583581	0.751629	1.23091	0.321035	0.490873	-1.88874	0.127844	0.195817	-1.5703	0.0085501	0.0133255
gene_15325	-0.167356	0.444436	0.734139	-0.923842	2.46153e-05	0.000333842	-0.409575	0.0611286	0.0981467	-3.48682	5.13653e-05	0.00182436	-5.37138	7.34252e-06	0.000237803	-5.49285	1.16318e-15	7.55559e-14	-3.53138	3.99742e-50	8.27249e-48
gene_15326	1.29906	0.290134	0.608793	1.50644	0.211431	0.330862	3.03995	0.00903382	0.0181554	6.43399	9.25234e-05	0.00288084	5.06145	0.00210237	0.0189946	2.90359	0.0776902	0.130327	5.66564	1.19469e-06	3.16421e-06
gene_15329	-0.0818647	0.7661	0.916889	-0.434805	0.1143	0.209896	-0.776373	0.00478246	0.010324	-1.34358	0.266326	0.473648	-0.890294	0.396886	0.563114	-1.33219	0.0280547	0.0558106	-0.257888	0.374695	0.426813
gene_1533	0.0326423	0.955772	0.992979	0.108838	0.852175	0.902354	1.82607	0.00141787	0.0034719	1.17721	0.368121	0.568213	0.766399	0.557931	0.706273	-1.39145	0.287431	0.384029	-4.27851	0.00103616	0.00184038
gene_15331	-1.11241	0.000757248	0.0237896	-0.827743	0.011257	0.0367314	-1.24436	0.000139438	0.000431559	-1.61948	0.184493	0.379078	-2.03033	0.0961763	0.23789	-2.45972	0.0169021	0.0367352	-2.34371	1.93413e-08	6.40277e-08
gene_15332	0.204101	0.586522	0.827705	-0.273474	0.466876	0.591966	-0.944363	0.0122409	0.0238011	-1.36552	0.2688	0.476193	-1.77637	0.150287	0.311743	-3.93422	0.00144272	0.00481335	-2.30781	9.48742e-07	2.54182e-06
gene_15334	-0.396978	0.152638	0.4452	-0.915886	0.00106562	0.00629945	-1.27144	5.36005e-06	2.36144e-05	-0.812462	0.500856	0.682673	-1.2233	0.310813	0.482407	-1.68507	0.0979794	0.15767	-0.606405	0.0641747	0.0866336
gene_15335	-0.970547	0.000602106	0.021305	-1.36917	1.3735e-06	3.21647e-05	-1.44622	2.8155e-07	1.70018e-06	-1.03745	0.390962	0.588483	-2.41007	0.0462742	0.154864	-2.84859	0.00511798	0.0137424	-2.30517	1.38062e-10	5.94568e-10
gene_15336	-0.846625	0.00745925	0.0903577	-1.23531	9.51333e-05	0.00097861	-1.38313	1.22131e-05	4.88842e-05	-2.24146	0.035957	0.152669	-3.53791	0.00371161	0.027988	-3.60676	4.70035e-07	5.38522e-06	-2.66562	4.74371e-15	3.57506e-14
gene_15339	0.238941	0.367593	0.674661	0.485866	0.0635752	0.134951	0.778743	0.00265499	0.00608842	-0.675884	0.574907	0.744562	-1.08673	0.367194	0.535653	0.0904965	0.886499	0.929293	-1.58423	3.38396e-05	7.40949e-05
gene_1534	-0.231224	0.313913	0.630699	-0.432007	0.0592358	0.12848	-0.955546	3.20641e-05	0.000116083	-1.54445	0.197466	0.392245	-1.95529	0.10276	0.24823	-4.11315	0.000598556	0.00233362	-2.87626	3.64991e-13	2.1868e-12
gene_1537	-0.491754	0.608888	0.841508	7.04357	2.86897e-16	9.4976e-14	8.73366	3.47365e-24	4.36028e-22	3.65254	0.0122925	0.0816742	3.24172	0.0262831	0.108259	1.08387	0.457526	0.560373	-1.80222	0.215604	0.260761
gene_15383	-0.706574	0.277625	0.59589	-2.16947	0.00122337	0.00696079	-3.08441	6.98989e-06	2.99673e-05	0.340272	0.799213	0.909404	-0.0705277	0.957954	1	-2.22838	0.0957603	0.154699	-4.33408	0.000331302	0.000629317
gene_15384	-0.333843	0.318582	0.63457	-0.703749	0.0356869	0.087678	-0.9059	0.00670972	0.0139345	-1.57576	0.197506	0.392245	-1.98661	0.104235	0.25005	-4.14446	0.000700545	0.00266314	-2.42214	1.9973e-08	6.59195e-08
gene_15387	-0.267029	0.43459	0.726269	-0.79377	0.0206366	0.0580518	-0.869561	0.0108387	0.0213731	-1.37293	0.262205	0.46957	-1.78378	0.145204	0.30587	-3.94163	0.00128708	0.00438017	-2.11806	8.69671e-07	2.33734e-06
gene_1539	4.72333	0.021947	NA	4.59594	0.0256179	0.0679938	3.23387	0.119288	0.175888	7.70382	0.00108004	0.0162007	7.29312	0.00197159	0.0180774	6.1956	0.00756956	0.0189938	6.8416	0.000904628	0.00162295
gene_15397	0.45553	0.379962	0.684792	3.4796	1.29312e-11	1.29011e-09	2.81269	4.48017e-08	3.34216e-07	1.38778	0.224729	0.42613	1.54657	0.113978	0.26513	-3.02938	0.0183994	0.0393257	-5.91828	3.85999e-06	9.56734e-06
gene_15398	-0.0589003	0.921406	0.983317	0.994092	0.0934245	0.180087	-0.222019	0.70892	0.772698	0.627063	0.634059	0.790509	1.69297	0.095798	0.237411	-2.90341	0.0275225	0.0549278	-1.47866	0.026868	0.038497
gene_1540	-0.169718	0.414281	0.711239	0.556149	0.00563425	0.0219083	-0.0805947	0.69012	0.756645	-1.04928	0.379426	0.578536	-1.46013	0.221294	0.390644	-0.934124	0.211958	0.299815	-0.525058	0.0438667	0.0608492
gene_15403	0.148565	0.952726	NA	0.784747	0.746927	0.823848	1.38351	0.551832	0.634727	7.70376	0.0021107	0.0258957	8.25491	0.000987488	0.0109855	5.13527	0.0404431	0.0756031	5.78607	0.0101396	0.0155869
gene_15408	1.4697	0.0657303	0.291686	-1.59778	0.0548237	0.121404	-0.77163	0.340671	0.428609	1.31944	0.352736	0.555175	0.908644	0.5222	0.675412	-0.272991	0.84114	0.895187	-5.09899	0.000329132	0.000625506
gene_15409	0.106708	0.823927	0.944541	-1.12563	0.0208304	0.058484	-1.50136	0.00204325	0.00483752	-0.281201	0.824588	0.926724	-0.692024	0.585438	0.730073	-1.89897	0.115182	0.179576	-3.86001	6.72765e-06	1.61131e-05
gene_15410	-0.312768	0.531688	0.79646	-1.17536	0.0197256	0.0560302	-1.40726	0.0051253	0.0109836	-0.60575	0.635077	0.791439	-1.01658	0.425767	0.591347	-2.24713	0.0648014	0.111588	-3.46891	3.31892e-06	8.31304e-06
gene_15413	-1.11029	0.375909	NA	-1.28995	0.302236	NA	-2.44232	0.0560399	0.0910648	2.30423	0.172178	0.36477	1.89348	0.261926	0.432434	-0.264371	0.875533	0.921755	-4.11415	0.014787	0.0220667
gene_1542	0.00201163	0.996047	1	-0.398357	0.327697	0.45787	-0.673939	0.0967905	0.146496	0.078769	0.949412	1	-0.332054	0.789121	0.888577	-2.48991	0.044911	0.0822268	-2.49706	9.78677e-05	0.000200474
gene_1543	0.174769	0.457473	0.74206	-0.323437	0.170604	0.282598	-0.118507	0.612295	0.69073	-0.840189	0.48386	0.666556	-2.21282	0.0652045	0.189502	-4.37067	0.000270625	0.00121197	-2.92005	2.20912e-14	1.55043e-13
gene_15433	-0.90157	0.154321	0.448165	-0.350502	0.571323	0.684591	-1.75196	0.0059097	0.0124383	0.998946	0.450076	0.638679	0.588138	0.656555	0.788265	-0.645344	0.610252	0.706209	-1.60218	0.0430358	0.0597941
gene_15442	-0.766049	0.0299386	0.19335	-1.2169	0.000599998	0.00406964	-2.57946	3.50592e-12	6.28684e-11	-0.673113	0.582716	0.751242	-1.08394	0.376295	0.544087	-0.985254	0.277622	0.373395	-1.74229	0.000118917	0.000240695
gene_15443	-1.25186	5.8124e-06	0.0009304	-0.632584	0.0180457	0.0525142	-0.409565	0.120842	0.17794	-1.30354	0.279643	0.486401	-1.71438	0.155073	0.318065	-3.87223	0.00132052	0.0044736	-2.11487	2.07176e-08	6.82886e-08
gene_15444	-0.560723	0.213647	0.52193	-0.700189	0.118335	0.215135	-1.28804	0.00433245	0.00945747	0.540672	0.665955	0.814985	0.129854	0.917421	0.977155	-2.028	0.105392	0.167542	-1.14826	0.0429248	0.059694
gene_15447	-0.530623	0.425361	0.719245	-0.0338302	0.958614	0.97891	0.118106	0.854916	0.893542	1.50767	0.259508	0.466468	1.09686	0.412042	0.578486	-1.06099	0.427496	0.529233	-3.12364	0.00908054	0.0140862
gene_15451	-0.0675916	0.805315	0.933421	-0.951152	0.000584193	0.00399477	-1.46681	1.2125e-07	8.02429e-07	-2.06561	0.0873694	0.250535	-2.47646	0.0404211	0.142392	-1.68462	0.0185849	0.0396881	-2.59244	1.84998e-12	1.00964e-11
gene_15453	0.267762	0.666629	0.867777	-0.529011	0.39911	0.526293	-1.24159	0.0495473	0.0814478	1.02853	0.437675	0.627868	0.617733	0.641122	0.775409	-1.54012	0.245175	0.337285	-5.3899	4.75956e-05	0.000101685
gene_15462	0.289879	0.447653	0.736146	-0.595109	0.119783	0.216957	-0.746777	0.0506946	0.0831346	-1.86453	0.131973	0.313893	-2.27538	0.0660225	0.190684	-1.66087	0.00944213	0.022804	-2.0392	7.91475e-07	2.13542e-06
gene_1547	-0.0903101	0.732104	0.898984	-0.981958	0.000241796	0.00202181	-1.32642	6.84892e-07	3.77553e-06	-1.51662	0.208363	0.405768	-1.92746	0.109852	0.258954	-4.08532	0.000701925	0.00266703	-3.18805	1.41774e-12	7.855e-12
gene_15494	-0.0312744	0.960658	0.993658	1.7151	0.00325501	0.0144023	3.13395	3.91578e-08	2.9511e-07	2.96415	0.0232895	0.119598	2.55334	0.0506769	0.16301	2.0996	0.0654789	0.112521	2.61746	1.99352e-05	4.48309e-05
gene_15495	-0.166785	0.614196	0.844598	-0.638847	0.0537729	0.119472	-1.42184	1.87663e-05	7.19908e-05	-2.55097	0.0369477	0.155335	-2.96183	0.0154212	0.0760362	-2.12328	0.00376855	0.0106633	-1.67875	3.80053e-06	9.43295e-06
gene_15496	0.185908	0.910377	0.979561	4.47823	0.00182234	0.00934989	7.32742	2.83713e-07	1.70886e-06	6.26109	0.00071204	0.0122191	5.85032	0.0015627	0.0154576	3.69247	0.0459111	0.0837295	5.952	3.84488e-05	8.35185e-05
gene_155	-0.127088	0.584886	0.826442	0.0984894	0.670227	0.765928	0.637048	0.00556675	0.0118205	-2.45879	0.0404341	0.164132	-2.86964	0.0167715	0.0805191	-5.0275	2.78804e-05	0.000183333	-2.48215	1.28818e-15	1.05156e-14
gene_15500	3.57253	0.0871269	NA	3.92133	0.0566592	0.124329	1.89178	0.383366	0.472999	0	1	1	0	1	1	7.56333	0.000827363	0.0030596	7.56506	0.000188253	0.000370458
gene_15510	0.599682	0.110688	0.382208	0.0260029	0.944896	0.970892	0.5493	0.143495	0.206312	-1.88496	0.127272	0.308516	-2.29582	0.0632684	0.18604	-5.41546	1.18096e-05	8.90949e-05	-2.31516	2.23595e-08	7.34479e-08
gene_15513	-0.700102	0.157999	0.452203	-0.981765	0.0475983	0.108873	-1.7245	0.000593954	0.00159632	0.519036	0.682423	0.826996	0.108218	0.932017	0.987203	-1.12155	0.353369	0.454404	-0.484639	0.384363	0.436592
gene_15514	-0.164947	0.472206	0.754789	-0.345863	0.130788	0.231758	-1.07646	3.02675e-06	1.41316e-05	-1.87904	0.116997	0.295004	-2.2899	0.056106	0.173592	-1.79784	0.0188471	0.0401106	-2.13863	1.88825e-11	9.09329e-11
gene_15526	-0.516194	0.117083	0.393183	-0.441614	0.175206	0.288041	-1.15073	0.000464646	0.00127383	-0.506943	0.677465	0.823391	-0.917774	0.451461	0.614807	-2.13371	0.0643675	0.110943	-2.8005	4.63111e-07	1.29088e-06
gene_15532	1.90237	0.0529729	0.26204	4.44575	3.6347e-06	7.09692e-05	5.83938	1.05937e-09	1.13927e-08	5.18798	0.000627187	0.0112076	3.8154	0.0119091	0.0639824	1.65755	0.274598	0.369928	2.11322	0.0446328	0.0618559
gene_15537	0.266448	0.603427	0.837844	-0.112958	0.825971	0.882304	-0.410435	0.423411	0.513715	1.76005	0.168746	0.36062	0.387453	0.761921	0.869653	-1.7704	0.166262	0.244243	-3.82836	0.000698803	0.00126945
gene_15538	1.11036	0.715364	NA	5.76206	0.0409599	NA	7.05394	0.0121033	0.0235514	0	1	1	0	1	1	0	1	1	4.57534	0.119875	0.153159
gene_15542	-1.58412	0.0102243	0.105887	-0.207978	0.704828	0.793469	-1.07668	0.0553178	0.0899869	1.90582	0.138176	0.322929	2.45681	0.055975	0.173386	-0.662835	0.606106	0.702391	-2.72073	0.0166856	0.0247122
gene_15543	-0.574382	0.0321366	0.200794	-0.663585	0.0123586	0.0393734	-1.06514	5.964e-05	0.00020144	-0.446286	0.710735	0.846212	-0.857112	0.476305	0.634687	-3.01496	0.0122303	0.0282675	-3.73506	6.24531e-08	1.93919e-07
gene_15545	-0.80116	0.129898	0.412641	-0.561253	0.283357	0.410685	-1.36257	0.00976944	0.0194804	0.11587	0.928074	0.993976	-0.294948	0.818266	0.91105	-2.4528	0.0560279	0.0990482	-2.69783	0.000331627	0.000629779
gene_15546	1.01197	0.44131	NA	-2.96532	0.0388853	0.0933426	-1.40521	0.293907	0.378481	2.45757	0.161844	0.35108	2.04682	0.243991	0.413671	-0.111034	0.949606	0.976133	-3.96082	0.0241625	0.0348225
gene_15547	-0.577584	0.0845269	0.332714	-0.602857	0.0707333	0.146142	-1.36158	4.88211e-05	0.000169611	-1.70641	0.162814	0.352378	-1.15546	0.344641	0.513287	-4.27511	0.000471321	0.00191035	-2.74761	6.06964e-10	2.39563e-09
gene_15551	-0.464882	0.104753	0.372252	-1.05465	0.000240535	0.00201358	-1.78875	5.35814e-10	6.1418e-09	-3.12362	0.00993528	0.0720177	-3.53448	0.00353264	0.0271665	-3.43427	0.000107852	0.000561822	-3.10553	1.13008e-18	1.38448e-17
gene_15553	-0.559927	0.0505156	0.255351	-0.454664	0.111738	0.20623	0.234857	0.410144	0.500713	-2.03641	0.0547109	0.194014	-4.29511	0.000393597	0.0056554	-6.45296	1.00948e-07	1.40687e-06	-4.45009	1.97806e-31	1.04455e-29
gene_15558	1.67353	0.00597064	0.0801895	0.262708	0.666355	0.762407	-0.689787	0.258022	0.339872	0.505659	0.593442	0.759364	3.36253	2.53659e-07	1.30602e-05	4.02882	5.77707e-11	1.64713e-09	3.75267	7.05036e-10	2.77128e-09
gene_15559	2.70166	0.000939417	0.0264255	1.52101	0.0627952	0.133803	1.04618	0.200673	0.275073	1.76712	0.176723	0.370749	4.52167	3.26156e-07	1.58769e-05	6.46047	3.40814e-15	2.15524e-13	6.17288	3.9194e-14	2.67e-13
gene_1556	0.22317	0.866599	NA	-0.695087	0.60343	0.710325	-2.0299	0.13635	0.197584	2.41155	0.171126	0.363195	2.00079	0.256182	0.426191	-0.157057	0.928978	0.961811	-4.00684	0.0229717	0.0332064
gene_15563	-1.47938	0.00566282	0.0776962	-0.576315	0.276263	0.403534	-1.01214	0.0559144	0.0909048	-1.52651	0.236567	0.439564	-1.93734	0.133061	0.289449	-4.09519	0.00149706	0.00496722	-6.98234	5.63262e-08	1.76397e-07
gene_15564	0.193269	0.562741	0.812386	0.207711	0.53325	0.651163	0.206845	0.534297	0.618472	-1.33237	0.276199	0.483774	-2.705	0.0270582	0.110057	-4.86286	7.06187e-05	0.000398732	-2.90401	4.8636e-12	2.50105e-11
gene_15574	-0.129292	0.73755	0.901827	-0.762355	0.0505289	0.113721	-1.00331	0.00969184	0.0193407	0.0773387	0.950053	1	-0.333479	0.787088	0.886909	-2.49133	0.0436118	0.0802612	-4.54544	2.42696e-05	5.3985e-05
gene_15575	0.0875256	0.815966	0.939822	-1.03878	0.00675504	0.0250749	-0.469511	0.210762	0.286746	-0.423833	0.731155	0.861386	-0.834665	0.498642	0.65445	-1.2935	0.21876	0.307054	-2.85513	2.40333e-06	6.14638e-06
gene_15576	0.0790674	0.873701	0.965454	-0.778879	0.123284	0.221752	-0.452534	0.361153	0.44987	0.783804	0.53776	0.713459	0.37299	0.769347	0.875441	-0.856956	0.479578	0.582126	-2.32331	0.0027488	0.00457955
gene_15577	1.09855	0.0437586	0.233487	-0.600227	0.293057	0.421222	0.85353	0.114234	0.16971	1.87162	0.147111	0.333772	2.4226	0.0605748	0.181273	2.16022	0.0134588	0.0306016	3.39387	4.09581e-10	1.65934e-09
gene_15579	0.156605	0.610756	0.842966	-0.362488	0.240208	0.364011	-0.269771	0.379005	0.468601	-1.35816	0.264016	0.471274	-1.769	0.145723	0.3064	-2.20232	0.0316514	0.0617649	-2.79901	8.80583e-10	3.43661e-09
gene_156	-1.02619	0.000517045	0.0196825	-0.749381	0.010951	0.0359747	-1.58925	7.3694e-08	5.16735e-07	-2.55369	0.0353714	0.151119	-2.96454	0.0145839	0.0730743	-6.08418	5.36159e-07	6.02272e-06	-9.93397	2.72698e-16	2.43079e-15
gene_1560	-0.506419	0.102996	0.368712	-0.606544	0.0500922	0.112948	-0.367654	0.231369	0.310696	-1.63297	0.179386	0.373116	-2.04381	0.0928749	0.233504	-3.25997	0.0046166	0.0125999	-3.93408	9.1079e-13	5.20579e-12
gene_15600	-3.06381	2.62277e-14	1.76329e-10	0.377128	0.338704	0.469148	-0.855497	0.0302011	0.0526285	-1.79695	0.100809	0.271711	-3.09202	0.0127867	0.0669066	-0.359587	0.444406	0.546995	-0.448654	0.261793	0.309952
gene_15609	-1.37807	0.000590134	0.0209919	-0.202198	0.593055	0.702313	-0.52516	0.164399	0.231952	0.0419248	0.972879	1	-0.368902	0.764825	0.872038	-1.58244	0.175661	0.256237	-1.37739	0.005834	0.00932781
gene_1561	0.0811436	0.799403	0.930703	-0.871674	0.00693001	0.025581	-1.10896	0.000568967	0.00153293	-1.32105	0.278421	0.485495	-1.73189	0.155337	0.318364	-2.95813	0.0104413	0.0248188	-2.72745	3.4057e-09	1.23707e-08
gene_1564	-0.487034	0.108592	0.377898	-0.0801887	0.78876	0.853065	0.36997	0.211772	0.287864	-1.14628	0.344939	0.548751	1.8397	0.0053719	0.0363177	-1.46206	0.10092	0.161706	0.262733	0.411672	0.46376
gene_1565	-0.328136	0.318947	0.634571	-0.902757	0.00638417	0.0240041	-1.53253	4.11601e-06	1.86376e-05	-1.24242	0.308823	0.514079	-1.65327	0.175671	0.342577	-0.627743	0.365391	0.466496	-0.966532	0.00966277	0.0149049
gene_15653	-0.0141285	0.965459	0.994917	0.839817	0.00952817	0.0323363	1.62758	4.63511e-07	2.6585e-06	-1.94923	0.110442	0.2869	-2.36009	0.0532825	0.168424	-3.58655	0.00194768	0.006178	-6.57105	5.81752e-10	2.30802e-09
gene_15654	-0.049292	0.915866	0.981858	1.46745	0.00133573	0.0074488	0.574139	0.210902	0.286872	0.134709	0.915013	0.985122	-0.276125	0.826848	0.916793	-2.43398	0.0538314	0.0956974	-2.17093	0.000815327	0.0014679
gene_15655	-0.878997	0.0847835	0.333138	-0.000594924	0.99903	1	-1.09579	0.0283486	0.0497286	0.945113	0.456482	0.643399	0.534302	0.673777	0.801412	-1.62355	0.200836	0.28658	-1.7484	0.0137184	0.0205924
gene_15657	-0.267192	0.370067	0.677181	-0.679361	0.0229815	0.0624531	-1.65286	5.06406e-08	3.72484e-07	-1.28428	0.289685	0.493137	-1.69512	0.162261	0.326147	-2.91194	0.0111561	0.026157	-1.34371	0.000188805	0.00037145
gene_15658	-0.579297	0.0481355	0.249126	-0.652416	0.0253528	0.0675118	-1.33443	5.46343e-06	2.40561e-05	-1.50721	0.213506	0.411687	-0.956261	0.429971	0.595503	-3.13508	0.00622711	0.016118	-2.4193	1.89511e-09	7.09231e-09
gene_1566	-0.843527	0.0187037	0.14799	-0.820036	0.0214765	0.059736	-1.19556	0.000797378	0.002076	-1.30786	0.286971	0.492249	-1.7187	0.161736	0.325812	-2.94568	0.011478	0.0267772	-2.08629	2.50497e-06	6.38864e-06
gene_15692	0.241861	0.548012	0.805595	-1.45029	0.000372828	0.00286425	-1.49418	0.00023148	0.00068197	-1.83823	0.139444	0.324378	-1.28729	0.30071	0.472149	-1.45558	0.0618737	0.107388	-1.67115	0.000182384	0.000359741
gene_15694	0.275726	0.522982	0.789937	-0.743349	0.0903939	0.175789	-0.962887	0.0275127	0.0485128	0.200016	0.87293	0.958639	-0.210809	0.866138	0.9448	-2.36866	0.0582231	0.102215	0.133569	0.777362	0.81315
gene_15697	0.184242	0.618628	0.8474	0.689106	0.0609902	0.131123	1.36056	0.000202758	0.000604327	-0.244413	0.84288	0.938837	-1.61704	0.189742	0.358843	-2.84439	0.0150964	0.0334728	-3.81424	1.30671e-09	4.99775e-09
gene_15698	-0.172849	0.610878	0.842966	-0.602883	0.0761186	0.154982	0.708508	0.0361997	0.0617743	-1.13048	0.292293	0.495717	-1.56771	0.142836	0.302627	-4.62208	6.97565e-05	0.000395058	-2.42262	1.76241e-10	7.50125e-10
gene_1571	0.233163	0.656889	0.865086	0.345619	0.509031	0.628542	-0.29368	0.575321	0.657007	-0.49635	0.699776	0.838963	-0.907177	0.480941	0.638499	-3.06503	0.0172547	0.0373746	-6.91481	7.7804e-08	2.38776e-07
gene_15731	4.2735	0.107529	NA	0	1	1	1.32766	0.63607	0.710694	0	1	1	9.21669	0.00130506	0.0134733	0	1	1	5.97187	0.0252821	0.036395
gene_15732	0.578479	0.0658422	0.29199	-0.0777869	0.806044	0.866227	0.691104	0.0262001	0.0464923	1.45061	0.172382	0.365106	0.145041	0.905137	0.970376	-2.03306	0.0775214	0.130073	-0.599095	0.114252	0.146734
gene_1574	0.655989	0.154728	0.448795	-1.0497	0.026776	0.0703752	-1.19358	0.0112108	0.0220275	0.155149	0.902155	0.97678	-0.255674	0.839455	0.925405	-2.41353	0.0558212	0.098788	-2.26708	0.000609826	0.00111521
gene_1575	-0.0134241	0.968458	0.995419	-1.01632	0.00307394	0.01376	-1.59335	3.77817e-06	1.7261e-05	-1.33007	0.277254	0.48459	-0.779113	0.524494	0.677833	-3.89876	0.00144865	0.00483098	-2.98191	2.00297e-09	7.48135e-09
gene_15765	-0.409026	0.0542395	0.264246	0.094752	0.650303	0.749161	0.982009	1.91422e-06	9.49913e-06	-0.157776	0.879515	0.962483	-0.00796336	0.992591	1	-1.9059	0.0116012	0.0270394	-1.37212	2.10936e-07	6.111e-07
gene_15766	0.592994	0.168487	0.463875	-0.994339	0.0228786	0.0622948	-2.29727	2.63405e-07	1.60453e-06	-0.848258	0.498294	0.680416	-1.25909	0.314832	0.484348	-2.48791	0.0367922	0.0701834	-1.88595	0.000299541	0.000572967
gene_15768	0.0500687	0.974141	0.998346	5.86917	2.29484e-05	0.00031714	7.65004	3.26666e-08	2.51132e-07	6.52311	0.00033103	0.00716114	6.11237	0.000769242	0.0091053	2.99272	0.0995799	0.159764	-0.857057	0.637185	0.68151
gene_15769	-0.841725	0.000705578	0.0226967	-0.08355	0.734482	0.815183	-0.621158	0.0117517	0.0229783	0.973787	0.0602907	0.204536	-2.64332	0.0280045	0.111978	-2.06506	0.000281296	0.00124336	-1.54992	1.21668e-08	4.10763e-08
gene_1577	1.89535	0.0351514	0.210003	0.956992	0.294376	0.422535	2.44105	0.00587009	0.0123651	3.914	0.00766712	0.0605997	3.50321	0.0170096	0.0810523	2.26319	0.110664	0.173998	3.13251	0.000654662	0.00119266
gene_15770	0.0493069	0.950592	0.991433	-0.414983	0.603668	0.710376	1.27342	0.0996185	0.150035	2.24887	0.109358	0.285463	1.83808	0.19067	0.360004	-0.319774	0.819911	0.879025	-4.16956	0.00299283	0.00496772
gene_15771	0.138207	0.663426	0.866234	-0.350951	0.271281	0.398415	0.461792	0.139279	0.201139	-0.54063	0.65696	0.808928	-0.95146	0.434457	0.598855	-3.10931	0.0106438	0.0252089	-5.15016	1.00307e-06	2.67988e-06
gene_1578	0.78383	0.0131362	0.123344	-0.748912	0.0185952	0.0536989	-1.73811	5.63601e-08	4.08664e-07	-0.733843	0.492251	0.675284	-0.175207	0.824383	0.91545	1.03696	0.00756127	0.0189794	1.22263	0.000130514	0.000262848
gene_1579	0.717164	0.167947	0.463839	-0.20758	0.691614	0.782998	-1.19732	0.0233233	0.0419414	-0.043079	0.973262	1	-0.453908	0.723968	0.843429	-2.61176	0.0421473	0.0782601	-1.54488	0.0132861	0.0200062
gene_15798	1.07323	0.491779	NA	0.643824	0.680697	0.774249	-0.764238	0.633929	0.70913	4.5374	0.0184766	0.103525	5.08845	0.00824196	0.0494395	1.96881	0.306671	0.405385	1.19229	0.474342	0.526535
gene_158	0.138992	0.626702	0.851963	-0.43617	0.129329	0.230027	-0.261492	0.357474	0.446013	0.014616	0.990363	1	-1.358	0.261766	0.432258	-3.51585	0.00366741	0.0104404	-3.25226	1.40225e-09	5.34713e-09
gene_15805	-0.376464	0.171623	0.467634	-0.644469	0.0191826	0.0547656	-0.565912	0.0378289	0.0642111	-1.33972	0.267208	0.474557	-1.75057	0.147131	0.308312	-2.2122	0.0299432	0.0590622	-2.06969	4.21176e-08	1.34485e-07
gene_15806	-0.0780842	0.782391	0.923134	-0.639531	0.0237594	0.0640176	-0.595616	0.0350718	0.0600233	-4.68263	0.000110595	0.00331784	-3.27998	0.00191359	0.0176464	-3.94882	1.47234e-09	3.1514e-08	-3.19101	5.22348e-25	1.32438e-23
gene_15807	-0.498047	0.139314	0.4244	-0.945549	0.00516693	0.0205184	-1.51032	8.74121e-06	3.64464e-05	-0.93015	0.446558	0.63562	-1.34098	0.272493	0.443049	-3.49883	0.00419466	0.011644	-4.57272	1.04299e-08	3.55889e-08
gene_15817	-0.840948	0.00284654	0.0513064	-0.0836259	0.764429	0.836276	-0.277398	0.319611	0.406657	-2.64349	0.0289036	0.135378	-2.09256	0.0837307	0.220165	-1.77663	0.00460046	0.0125651	-2.10692	1.17844e-10	5.12689e-10
gene_15818	-0.646625	0.0174952	0.142611	-0.742882	0.00621121	0.023536	-0.839876	0.00191618	0.00455375	-1.64603	0.172954	0.365941	-2.05688	0.0885874	0.227037	-1.06102	0.0416475	0.0775441	-1.27322	1.99359e-05	4.48309e-05
gene_15819	-0.465568	0.339062	0.647549	-0.650231	0.179887	0.29342	-1.19761	0.014081	0.0269277	1.91575	0.129518	0.310978	1.50495	0.23369	0.403308	-0.686111	0.568522	0.668297	-2.41857	0.00278826	0.00464225
gene_15820	0.0739076	0.961317	0.993686	-0.563934	0.712275	0.798814	-0.585916	0.700503	0.765652	2.62921	0.168648	0.36062	5.54801	0.000639405	0.00791325	3.60391	0.0255536	0.0514516	2.03561	0.182304	0.223969
gene_1583	1.9824	0.467724	NA	0	1	1	0.430555	0.877283	0.910951	0	1	1	9.2167	0.000948126	0.010636	0	1	1	7.20984	0.00472501	0.00764084
gene_15832	-0.253528	0.727657	0.895978	3.54525	7.19754e-09	3.49464e-07	4.6295	2.54389e-14	7.13502e-13	7.63833	2.8589e-22	7.83338e-20	7.5596	9.58179e-24	2.85041e-21	8.71729	1.51468e-44	6.65566e-42	8.25288	3.46917e-42	3.96469e-40
gene_1584	-0.348962	0.182068	0.480772	0.986857	8.29908e-05	0.000879799	1.97345	1.54037e-15	5.48585e-14	-0.700514	0.560438	0.731702	-1.11136	0.355681	0.524189	-2.33627	0.0401236	0.0751186	-2.70863	1.93248e-08	6.40264e-08
gene_15847	0.122281	0.902517	0.976758	2.37047	0.00477653	0.0192863	3.49113	1.88434e-05	7.22503e-05	5.2288	0.000244344	0.00578821	7.90512	3.03417e-14	4.5982e-12	4.36622	0.000619404	0.00239614	7.0788	2.4904e-18	2.91574e-17
gene_15851	-1.21029	0.0146038	0.130041	-0.72692	0.1256	0.22503	-1.4475	0.00268249	0.00614047	1.03632	0.410282	0.604069	0.625517	0.619197	0.757328	-1.53234	0.223422	0.312364	-2.02755	0.00656043	0.0104003
gene_15852	0.539194	0.322842	0.636687	0.294303	0.588706	0.699208	-0.691941	0.216184	0.292925	2.26472	0.0779433	0.236418	2.81572	0.0284098	0.112964	-0.303928	0.812999	0.874205	-3.19126	0.012726	0.019212
gene_15870	3.77773	0.384795	0.689389	0	1	1	0.430552	0.923249	0.946488	0	1	1	9.21664	0.039175	0.139598	6.96884	0.117863	0.183196	9.57055	0.0265155	0.0380418
gene_15873	-0.368144	0.192545	0.493887	-0.75857	0.00731697	0.0267921	-1.48105	1.86761e-07	1.18086e-06	-1.3051	0.280842	0.487588	-2.67773	0.0269231	0.109603	-3.13897	0.00214196	0.00667241	-3.3944	2.5629e-16	2.29254e-15
gene_15874	0.644143	0.298928	0.617607	-1.95815	0.00160966	0.00855497	-2.74656	9.77099e-06	4.03759e-05	-3.0874	0.0099127	0.0719694	-5.33924	6.04476e-05	0.0013793	-7.49709	1.78002e-08	2.93527e-07	-7.00016	1.80798e-20	2.75223e-19
gene_15875	-0.0367873	0.883061	0.969119	-1.54337	8.64748e-10	5.47649e-08	-1.81375	5.44765e-13	1.14595e-11	-3.19118	0.00803465	0.0625107	-4.56383	0.000150235	0.00281508	-5.78206	3.75998e-07	4.44416e-06	-4.35231	1.22316e-38	1.07652e-36
gene_15877	-1.70394	0.0125663	0.119664	3.89755	8.30489e-11	6.57441e-09	6.14126	1.1149e-24	1.47187e-22	1.67976	0.20362	0.399983	1.26894	0.336872	0.506677	-0.888914	0.501104	0.602334	-2.43147	0.020481	0.0298711
gene_1589	0.251163	0.295952	0.614604	-0.374545	0.120344	0.217755	0.732197	0.00214026	0.0050347	-2.49758	0.0376512	0.156943	-2.90845	0.0154975	0.0762255	-4.13336	0.00027588	0.00122887	-2.24382	1.84677e-13	1.14965e-12
gene_159	0.639603	0.320291	0.63548	-1.3475	0.0464083	0.107024	-1.52018	0.0232464	0.0418424	1.55695	0.243478	0.447338	1.14615	0.39057	0.557798	-0.0879474	0.945183	0.973135	-1.17548	0.155484	0.193646
gene_1590	-0.3063	0.335649	0.645657	-0.333226	0.290611	0.418207	0.368381	0.231564	0.310904	-0.300466	0.804813	0.913752	-0.711299	0.55854	0.70664	-1.93717	0.0926189	0.150864	-2.55088	2.64764e-06	6.71512e-06
gene_15900	-0.287629	0.446972	0.735977	-1.68413	1.59224e-05	0.000235218	-1.95745	4.67356e-07	2.67855e-06	-0.644982	0.601162	0.764709	-1.05582	0.392175	0.558738	0.126286	0.85507	0.905497	-2.32989	8.73658e-06	2.056e-05
gene_15917	-0.871137	0.00903953	0.0999552	-0.856739	0.00959352	0.0324836	-1.37608	3.37286e-05	0.000121363	-0.928984	0.446455	0.635583	-1.33982	0.272197	0.442658	-3.49767	0.00415126	0.0115493	-2.51395	1.71064e-07	5.00511e-07
gene_15924	-0.29482	0.23392	0.546246	-0.452556	0.0665348	0.139566	-0.950026	0.000122899	0.000384253	-1.21747	0.310885	0.515337	-1.62831	0.175319	0.342285	-2.84727	0.0121527	0.0281111	-3.67091	9.04926e-12	4.51696e-11
gene_15927	-0.285567	0.348558	0.656326	-0.772018	0.0114334	0.0371075	-1.51712	7.49955e-07	4.09587e-06	-2.23456	0.0660223	0.214299	-2.64541	0.0295388	0.116302	-4.80326	7.77087e-05	0.000431181	-8.65304	1.09226e-12	6.16319e-12
gene_1594	0.668632	0.178337	0.476184	-0.167415	0.739677	0.819634	-0.725936	0.151805	0.216272	1.25768	0.322888	0.528818	0.846872	0.505646	0.661242	-1.31098	0.302814	0.401238	-2.74299	0.00416106	0.00676604
gene_15942	-0.310349	0.319259	0.634571	-0.820262	0.00886801	0.0306675	-1.29055	3.98556e-05	0.000141481	-0.831112	0.494115	0.676651	-1.24195	0.30689	0.477948	-1.70274	0.0980082	0.157683	-2.10337	1.8509e-06	4.81396e-06
gene_15957	0.0277009	0.952832	0.992084	-0.411262	0.381353	0.510026	-1.44058	0.002613	0.00599932	0.431402	0.732504	0.862016	0.0205813	0.98699	1	-2.13727	0.0903951	0.147887	-1.49625	0.0140931	0.0211094
gene_15958	-0.294869	0.269074	0.586951	0.36172	0.175065	0.287875	0.324831	0.223269	0.300875	-0.0200582	0.947597	1	-2.02438	4.51003e-08	2.79044e-06	-3.79891	1.02132e-27	2.17978e-25	-2.07394	1.18701e-14	8.60697e-14
gene_15960	-0.143211	0.634219	0.854969	-0.69452	0.0213072	0.0594043	-1.4338	2.17568e-06	1.06042e-05	-1.52191	0.210327	0.407852	-2.89454	0.0171986	0.0814021	-4.11083	0.000348635	0.00148732	-2.96618	1.77727e-14	1.25888e-13
gene_15961	-1.01928	0.128503	0.410609	-1.68307	0.0130356	0.0410454	-2.62373	0.000152137	0.000466713	0.705756	0.599138	0.763451	0.294962	0.826119	0.916111	-1.86289	0.165307	0.243272	-3.82082	0.00122076	0.0021434
gene_1597	-0.196631	0.293968	0.61301	0.947812	1.4949e-07	4.88222e-06	2.45162	1.88467e-43	3.60773e-40	-1.55812	0.190807	0.38504	-1.00719	0.397767	0.563785	-3.18979	0.00456305	0.0124857	-2.33727	5.03126e-13	2.98176e-12
gene_1598	-0.558399	0.0651375	0.290751	0.128369	0.665709	0.76208	1.10325	0.000170844	0.000517261	-1.16358	0.337588	0.542786	-1.57443	0.194455	0.363815	-1.01955	0.18909	0.273	-2.01239	6.31722e-07	1.73001e-06
gene_15997	-0.186541	0.565745	0.814395	-1.01437	0.00186728	0.0095169	-0.459709	0.155982	0.221504	-2.61923	0.0319549	0.142368	-3.03008	0.0130868	0.0678461	-5.18794	2.15197e-05	0.000147344	-3.98148	9.29355e-18	1.01081e-16
gene_160	1.63466	0.029344	0.190792	0.304512	0.688469	0.780651	-0.0411895	0.956714	0.971947	2.00068	0.150562	0.337785	2.55166	0.0667409	0.192413	2.71365	0.0048959	0.0132749	1.5163	0.0527122	0.0722293
gene_16003	3.96711	0.0271031	0.181308	1.90991	0.300848	0.429454	1.81845	0.321007	0.40792	7.83436	0.000232912	0.00563148	7.42366	0.000487814	0.00658507	4.30402	0.0431901	0.0797405	5.73288	0.00145867	0.00253209
gene_16004	-0.72936	0.0375846	0.217454	-0.151368	0.657302	0.755068	0.15922	0.63624	0.710781	-0.240388	0.844188	0.939259	0.310572	0.799559	0.896185	-1.86648	0.107017	0.169512	-2.00267	7.33521e-05	0.000152957
gene_16022	-0.221905	0.395553	0.696883	-0.396263	0.129152	0.229915	-0.171554	0.510885	0.5965	-2.77414	0.00145149	0.0202224	-4.66442	0.000110496	0.00220147	-6.84396	1.96975e-09	4.12158e-08	-4.80479	1.33796e-51	3.20149e-49
gene_16032	1.38355	0.0810433	0.324877	-0.439401	0.58458	0.695556	-0.46193	0.563651	0.645387	1.19161	0.400305	0.596163	0.780807	0.581559	0.726338	-1.37704	0.331078	0.432067	-5.22683	0.00022496	0.000436881
gene_16033	0.00735895	0.984937	1	-0.274305	0.481577	0.606279	0.0713272	0.85475	0.893491	-4.3935	0.000398146	0.00824373	-4.80438	0.000107753	0.00216457	-4.77423	9.42825e-11	2.57982e-09	-5.70469	7.19894e-36	5.05709e-34
gene_16034	-0.964576	0.213919	NA	-0.765615	0.315205	0.444272	-1.07331	0.158024	0.224073	1.85096	0.181233	0.375532	1.44017	0.298231	0.469684	-0.717677	0.604195	0.700938	-3.60414	0.00904934	0.0140407
gene_16035	-1.14269	0.00541608	0.0758756	-1.08587	0.00755481	0.0273714	-1.44467	0.000374343	0.00104802	0.477043	0.700665	0.839202	-0.895561	0.470496	0.630601	-2.10746	0.0732695	0.123801	-2.7883	4.0211e-06	9.93532e-06
gene_1604	0.176431	0.696291	0.882534	-1.01722	0.0273642	0.0713861	-1.57582	0.000671916	0.00178084	0.0661548	0.958055	1	-0.344668	0.784076	0.884508	-0.80098	0.459088	0.561734	-2.11049	0.000738894	0.00133626
gene_16046	-0.752361	0.24459	0.560985	-1.23877	0.0565991	0.124284	-1.54767	0.0169649	0.0316829	0.781048	0.557759	0.729596	0.370245	0.781117	0.882782	-1.78761	0.179735	0.261414	-5.63739	2.32889e-05	5.19136e-05
gene_1605	0.12238	0.716343	0.891943	-0.440747	0.191484	0.307583	-1.08616	0.00131679	0.00325457	-2.18931	0.0737368	0.228637	-0.783307	0.464673	0.626217	-0.416439	0.436457	0.538453	0.138669	0.689392	0.730815
gene_16050	-0.274692	0.263895	0.582267	-0.558981	0.0229678	0.062444	-1.41368	1.10196e-08	9.42764e-08	-1.6173	0.17862	0.372371	-2.98994	0.0129	0.0671066	-2.10247	0.00213471	0.00665259	-3.44424	1.39486e-20	2.14898e-19
gene_16051	-0.0990992	0.719201	0.892925	-0.566572	0.0401119	0.0955627	-1.12583	4.65259e-05	0.000162894	0.495855	0.481078	0.663903	-2.10979	0.0809831	0.216002	-2.59369	0.000978978	0.00349899	-1.82582	6.65554e-09	2.32595e-08
gene_16052	-0.0213995	0.960765	0.993658	-0.973515	0.0260309	0.0688892	-1.26569	0.00376968	0.00836166	-1.53665	0.220511	0.420556	-1.94749	0.120491	0.272193	-3.17649	0.00776491	0.0194123	-1.25746	0.00768575	0.0120594
gene_1606	-4.08426	2.27034e-11	5.08783e-08	1.18644	0.0415119	0.0982756	0.255289	0.661104	0.732303	-1.37507	0.295198	0.49775	-1.7859	0.173982	0.340877	-3.19802	0.00542746	0.0144179	-8.75533	2.64666e-11	1.25328e-10
gene_1607	0.352653	0.271827	0.589775	-1.02023	0.00152025	0.00823811	-1.52899	2.03294e-06	1.0004e-05	-2.2255	0.0375958	0.156816	-2.66639	0.0124568	0.0658245	-1.89971	9.35775e-05	0.000502895	-1.58451	1.89285e-06	4.91639e-06
gene_16070	-1.14578	0.000350443	0.0155821	-0.987557	0.00199174	0.00994913	-1.95926	1.01602e-09	1.09882e-08	-3.21329	0.00842838	0.0645679	-3.62416	0.00296627	0.0241548	-1.65872	0.00252908	0.00766419	-2.51171	2.07217e-12	1.12132e-11
gene_16080	1.43101	0.00339984	0.0562984	0.103488	0.838175	0.892561	0.162146	0.744335	0.802615	2.17571	0.08628	0.249314	4.14151	1.82072e-05	0.000502543	3.82818	2.85997e-09	5.7123e-08	2.30994	6.40603e-06	1.53813e-05
gene_16081	-0.169035	0.549576	0.805595	-0.271986	0.334368	0.464334	0.452203	0.105113	0.157443	-0.90386	0.455069	0.642611	-1.3147	0.277254	0.448207	-3.50206	0.00223619	0.0069249	-1.91562	4.16839e-08	1.33211e-07
gene_16082	-0.242889	0.45771	0.74206	-1.24314	0.000163863	0.00149177	-1.61958	9.01837e-07	4.84927e-06	-2.0861	0.0876199	0.250953	-2.49694	0.040909	0.143364	-4.65479	0.000138259	0.000692222	-8.50458	3.32163e-12	1.74562e-11
gene_16085	0.250879	0.651112	0.861554	-1.37948	0.0140656	0.0434436	-2.49728	1.14786e-05	4.64051e-05	1.08545	0.349472	0.552877	-1.17363	0.366659	0.535245	-0.496042	0.578891	0.677686	-2.38616	0.000315085	0.000600748
gene_161	-0.423644	0.767354	NA	2.25247	0.0924815	0.17872	3.18316	0.0167166	0.0312879	4.41184	0.0128116	0.0840089	4.00108	0.0239961	0.102139	2.74709	0.113284	0.17743	1.27839	0.382927	0.435348
gene_1611	0.0770266	0.83202	0.948064	-0.457085	0.208231	0.327123	-1.54121	2.23723e-05	8.42622e-05	-0.746356	0.188816	0.382904	-0.738747	0.157784	0.321248	-0.754492	0.0635698	0.109796	-0.627651	0.0860803	0.113017
gene_16114	2.63184	0.025676	0.176683	6.06611	7.85272e-08	2.90311e-06	5.03726	8.56452e-06	3.58157e-05	9.60294	5.34219e-14	8.28544e-12	7.68968	3.53691e-07	1.70111e-05	8.46782	9.37828e-13	3.53817e-11	9.81962	2.96047e-18	3.4346e-17
gene_1612	0.423203	0.23277	0.545076	0.284608	0.42163	0.547758	-0.645796	0.0696799	0.109985	-1.24859	0.309591	0.514525	-1.65943	0.176891	0.3436	-3.81729	0.00189394	0.00604602	-6.70578	4.39463e-08	1.39799e-07
gene_16134	0.434334	0.677694	0.873122	-1.47512	0.158635	0.267563	-1.02548	0.326672	0.413853	-1.50245	0.33988	0.544179	-1.91327	0.224235	0.393759	-5.03291	0.00138863	0.00467045	-8.8827	1.67638e-08	5.58818e-08
gene_16157	1.09587	0.0536999	0.263526	0.467148	0.418163	0.544651	8.40083	3.81937e-56	2.92449e-52	10.3285	1.54637e-77	6.35559e-74	8.07837	2.32441e-40	2.0744e-37	0.461859	0.720841	0.800935	-2.4269	0.0597025	0.0810967
gene_16158	-1.18695	0.00541726	0.0758756	-0.172246	0.682401	0.77534	4.19691	8.15282e-24	1.00687e-21	6.10961	5.66191e-44	5.17121e-41	3.22153	1.11166e-09	8.66881e-08	-4.08862	0.00106785	0.00376623	-6.97611	2.1378e-08	7.0405e-08
gene_1616	-0.0550549	0.886855	0.97129	-0.816962	0.035644	0.0876714	-0.450604	0.24301	0.323661	-0.490806	0.691833	0.832267	-1.86343	0.132361	0.288664	-4.02128	0.0011643	0.00403401	-3.62856	5.25434e-10	2.09982e-09
gene_16160	0.148566	0.931952	0.986695	5.64196	1.30356e-05	0.000199871	12.4538	2.35019e-22	2.36782e-20	13.7	7.67411e-26	2.62838e-23	13.2796	2.28311e-24	7.33517e-22	5.13527	0.00316205	0.00923038	4.06102	0.00591326	0.00943878
gene_16161	1.34306	0.182877	0.481942	3.7339	8.74983e-05	0.000920881	8.15616	4.55915e-18	2.49406e-16	9.91823	5.97206e-23	1.69277e-20	5.55729	0.000227799	0.00371133	2.43765	0.105916	0.168195	-1.41214	0.348947	0.400523
gene_16162	-0.111147	0.671132	0.869197	-0.649739	0.0133422	0.041812	-0.263332	0.311799	0.398173	-2.26072	0.0607882	0.205281	-2.67157	0.0267079	0.109114	-4.82943	6.18998e-05	0.000360282	-2.52375	2.31627e-13	1.41999e-12
gene_16183	-0.737429	0.265555	0.583586	-1.13773	0.0861426	0.170067	-1.59241	0.016371	0.0307463	-0.566019	0.674337	0.821315	-0.976844	0.468342	0.629261	-3.1347	0.0199597	0.0419406	-2.79815	0.000441964	0.000823185
gene_16187	-0.26348	0.538856	0.800603	-0.90353	0.0365751	0.0893582	-1.24547	0.00390566	0.00862082	-0.151842	0.903241	0.977699	-0.562667	0.652368	0.784639	-2.72052	0.0294009	0.0581017	-1.71817	0.0017678	0.00302279
gene_1619	0.316507	0.493696	0.771171	-0.725314	0.118124	0.21486	-1.89496	4.98276e-05	0.000172638	-1.82346	0.149294	0.336219	-1.27253	0.31426	0.484294	0.498791	0.390778	0.491765	-0.424031	0.375229	0.427295
gene_16190	0.829628	0.113078	0.38708	0.242306	0.643837	0.743942	0.355687	0.496656	0.582997	-1.29632	0.314241	0.518479	1.62519	0.0424923	0.146921	0.637707	0.334649	0.43589	1.31505	0.012823	0.0193446
gene_16191	-0.600428	0.0567257	0.27105	-0.0977596	0.753847	0.828917	-0.901992	0.0039816	0.00877579	-1.68336	0.166718	0.357645	-2.0942	0.085379	0.221858	-4.25206	0.000477855	0.00193368	-4.4978	8.50381e-13	4.88475e-12
gene_16192	-0.492375	0.233477	0.545592	-0.721086	0.0805673	0.161378	-1.20894	0.00345336	0.00770915	-0.524957	0.673089	0.820401	-0.935788	0.451997	0.615225	-2.16393	0.0672455	0.115133	-1.7353	0.000699463	0.00127035
gene_16193	-0.112141	0.566688	0.81461	-0.5817	0.003011	0.0135426	-0.175057	0.368605	0.457315	-3.33227	0.00524257	0.0476257	-3.74313	0.00171321	0.0164599	-4.9633	1.068e-05	8.1408e-05	-3.06589	1.0496e-29	4.46486e-28
gene_162	-0.27201	0.354128	0.661868	-0.561128	0.0559253	0.123351	-1.0814	0.000231471	0.00068197	-2.53142	0.0369743	0.155335	-3.90406	0.00129473	0.0134157	-6.06192	5.87375e-07	6.54879e-06	-4.20832	2.12425e-26	6.37857e-25
gene_1620	-0.262384	0.172465	0.468245	-0.927177	1.57462e-06	3.63407e-05	-1.79834	2.2925e-20	1.7731e-18	-3.56898	0.00277724	0.0308917	-3.97985	0.000850854	0.00980496	-3.89092	6.28081e-06	5.17855e-05	-2.73169	1.11094e-28	4.318e-27
gene_16206	2.8253	0.0162517	0.136639	1.70444	0.150903	0.258204	1.07975	0.364611	0.453292	4.53135	0.00614872	0.0523756	5.08238	0.00212023	0.0191345	1.96273	0.235351	0.326152	3.05834	0.0117569	0.0178794
gene_16207	0.0550683	0.865295	0.962983	-0.403778	0.214137	0.333559	-0.765703	0.0184489	0.0341215	-1.15351	0.34476	0.548751	-2.52614	0.0385411	0.138259	-2.98617	0.00394825	0.0110878	-4.52919	3.83282e-15	2.92019e-14
gene_16208	-0.568746	0.0147195	0.130599	-0.665456	0.00427034	0.0177923	-1.339	9.46818e-09	8.23839e-08	-2.10346	0.0443731	0.172838	-3.40216	0.0045939	0.0326533	-3.48962	3.28395e-07	3.95662e-06	-1.26946	2.39603e-07	6.89972e-07
gene_1621	0.0139654	0.975804	0.998833	-0.811621	0.079622	0.159793	-1.22128	0.00835868	0.0169508	1.50434	0.112881	0.28955	-0.381665	0.762436	0.870117	-0.871466	0.319721	0.419813	-1.07465	0.0336532	0.047578
gene_16210	0.540529	0.0894462	0.342258	-0.563855	0.078038	0.1577	0.0522269	0.869528	0.905499	-2.29659	0.0596862	0.203492	-1.74565	0.152333	0.314374	-3.9229	0.000677805	0.00258723	-3.49572	5.16158e-15	3.87726e-14
gene_16211	0.0874097	0.691276	0.880032	-0.262789	0.232513	0.355158	-0.982999	7.97881e-06	3.36604e-05	-1.23506	1.48734e-06	8.09666e-05	-6.5751	2.52919e-18	5.64291e-16	-10.63	6.46248e-21	8.18216e-19	-15.413	7.36574e-38	5.87495e-36
gene_16212	-0.227542	0.549669	0.805595	-0.662577	0.0822901	0.164142	-0.842702	0.0264928	0.0469464	-0.666996	0.589054	0.755622	-1.07783	0.3827	0.550178	-3.23568	0.00877822	0.0214362	-1.17504	0.00855869	0.0133362
gene_16216	-0.341343	0.18164	0.480584	-1.13054	1.14278e-05	0.000181327	-1.67385	9.31059e-11	1.2596e-09	-2.31594	0.0544595	0.19359	-2.72679	0.0235555	0.101116	-3.94507	0.000529052	0.00210102	-1.2535	1.51069e-05	3.4478e-05
gene_16217	2.33561	0.479589	0.759988	3.20461	0.321529	0.451367	10.5104	0.00093072	0.00238425	9.62708	0.00446381	0.0426989	0	1	1	0	1	1	0	1	1
gene_1622	0.672122	0.0158411	0.1348	0.983854	0.000376304	0.00288183	1.94986	1.19762e-12	2.36344e-11	-1.07891	0.37224	0.572141	-0.527971	0.662372	0.792404	0.0920835	0.873015	0.919806	-0.173504	0.579882	0.629006
gene_16230	0.609336	0.600824	0.836914	-0.814363	0.484433	0.608928	-1.33399	0.252082	0.333424	-3.82999	0.0207613	0.11125	-5.20264	0.00168396	0.0162959	-7.36049	8.84229e-06	6.94552e-05	-11.2103	1.30654e-11	6.40474e-11
gene_16232	1.52548	0.309735	NA	-2.7533	0.142206	0.24624	3.39549	0.0206549	0.0376647	5.09128	0.00664918	0.0553201	4.68055	0.012598	0.066352	2.5227	0.178719	0.260076	4.11137	0.00581101	0.009293
gene_16233	0.0891226	0.80344	0.932906	-0.573257	0.110278	0.204002	-0.992342	0.0057108	0.0120595	-1.14253	0.353037	0.55544	-2.51516	0.0409101	0.143364	-3.72869	0.00137707	0.00463575	-2.667	1.04384e-09	4.04283e-09
gene_16234	-0.24577	0.289968	0.608793	-0.810328	0.000501266	0.0035692	-1.25496	7.16929e-08	5.04089e-07	-2.20189	0.0665284	0.215298	-3.57453	0.00289531	0.0238026	-1.73907	0.000776649	0.00289933	-1.33173	1.80241e-07	5.26355e-07
gene_16246	1.28028	0.103054	0.368723	4.95462	2.27439e-10	1.60819e-08	6.61078	2.59268e-17	1.30606e-15	3.06574	0.00754025	0.0601756	2.66934	0.019399	0.0891375	1.36027	0.172705	0.252418	1.52481	0.0556657	0.0760314
gene_16247	-0.236482	0.348387	0.656326	-0.452801	0.0722413	0.148751	-0.423143	0.0913673	0.13939	-2.24198	0.0624887	0.20779	-2.65284	0.0275137	0.111134	-2.53571	0.00355363	0.0101824	-2.04892	8.04191e-11	3.5573e-10
gene_16248	0	1	1	0.821061	0.825739	0.882185	0.430553	0.908085	0.935325	0	1	1	9.21667	0.0134556	0.0691019	7.24334	0.0505769	0.0908529	8.87024	0.0123162	0.01863
gene_16250	-0.0606559	0.889523	0.972011	-0.244279	0.575262	0.688157	-1.41669	0.00134317	0.00330697	-0.4773	0.703292	0.840767	-0.888132	0.478505	0.636211	-3.04598	0.0150727	0.03346	-1.90549	0.000512519	0.000947227
gene_16254	0.541482	0.718012	0.891943	-1.66136	0.269298	0.396302	-1.96118	0.192102	0.265079	-0.551733	0.772162	0.890956	-0.000741	0.99969	1	-2.07496	0.264633	0.359747	-4.51358	0.00844857	0.013178
gene_1626	0.418284	0.187942	0.487858	-0.991689	0.00184317	0.00941362	-1.67495	1.47856e-07	9.60247e-07	-3.29596	0.00689382	0.0568377	-1.0569	0.0961985	0.23789	-3.61533	1.41053e-07	1.90192e-06	-1.28271	8.34629e-05	0.000172583
gene_16266	-0.18982	0.738003	0.901944	0.327209	0.553818	0.669464	1.858	0.00055126	0.00149162	1.70115	0.18818	0.382313	1.29034	0.318196	0.487646	-0.867513	0.502166	0.603278	-3.75641	0.00356778	0.00585479
gene_16268	-0.578749	0.767122	0.9173	5.07453	0.00216195	0.0105462	10.3308	3.74789e-10	4.44923e-09	10.989	7.72691e-11	7.65244e-09	5.75375	0.00452349	0.0322384	3.5959	0.0760022	0.12784	-0.253883	0.900305	0.922719
gene_1627	-0.36609	0.189334	0.489573	-0.894699	0.00141001	0.00775614	-0.256498	0.35195	0.440485	-1.63179	0.17701	0.370989	-2.04263	0.0910476	0.230828	-4.20048	0.000510627	0.00204087	-1.83166	1.91983e-07	5.58941e-07
gene_16272	0.447676	0.457841	0.74206	0.169111	0.778988	0.845132	-0.854998	0.167675	0.235619	2.34691	0.0728963	0.227145	1.9361	0.139	0.297085	-0.221749	0.865438	0.91324	1.48492	0.019762	0.0288774
gene_16275	0.255833	0.448431	0.736146	-0.59746	0.0790267	0.158989	-0.563681	0.0953735	0.144695	-1.16756	0.340039	0.544193	-1.5784	0.197122	0.36574	-3.73625	0.00226496	0.0069972	-3.04564	4.25377e-09	1.52801e-08
gene_16276	-0.0259304	0.9587	0.993603	-0.560356	0.265503	0.392382	-0.220359	0.657178	0.728221	0.432065	0.734571	0.863233	0.0212496	0.986696	1	-2.1366	0.0936183	0.152127	-5.02541	7.65471e-05	0.000159229
gene_16277	-0.720108	0.171807	0.467634	-4.27308	4.1471e-15	1.20813e-12	-4.97497	1.24079e-19	9.13531e-18	-2.98155	0.0207781	0.111268	-2.43059	0.0594662	0.179359	-3.84505	0.000604174	0.00235307	-6.12896	4.32132e-14	2.923e-13
gene_16278	0	1	1	5.64044	0.000437341	0.00320761	6.48444	4.61605e-05	0.000161762	0	1	1	0	1	1	9.16215	1.01793e-07	1.41601e-06	9.5877	1.63883e-09	6.19375e-09
gene_16303	-0.279839	0.365745	0.673304	-0.944148	0.00242314	0.0114151	-1.66695	1.05247e-07	7.11276e-07	-1.60481	0.186985	0.38111	-2.01565	0.0974508	0.239988	-4.1735	0.000600026	0.00233813	-2.07593	1.04082e-07	3.14506e-07
gene_16312	1.58782	0.0258592	0.177315	-0.213019	0.767963	0.838793	-0.0795784	0.911689	0.938533	1.09349	0.426117	0.617756	0.682687	0.619289	0.757328	-1.47517	0.282992	0.37898	-5.32495	0.000106411	0.000216873
gene_1632	1.46112	0.0198658	0.151943	1.82588	0.00308933	0.0137865	2.61653	1.63074e-05	6.38372e-05	3.20281	0.015367	0.0930165	2.79201	0.0346249	0.128901	0.634153	0.631323	0.724644	2.58255	7.8282e-05	0.000162617
gene_16328	0.00338379	0.989305	1	-0.344002	0.173106	0.285686	-0.745397	0.00315928	0.00709611	-3.14058	0.00910623	0.0683191	-2.58965	0.0315156	0.121553	-3.00047	8.10705e-05	0.000445947	-2.96481	1.271e-20	1.97005e-19
gene_16330	-0.125129	0.65046	0.861343	-0.409959	0.137479	0.240967	-0.873878	0.00158759	0.0038481	-0.535684	0.657079	0.808928	-0.946516	0.432797	0.597803	-3.10437	0.0100905	0.0241126	-3.56606	3.30406e-08	1.06747e-07
gene_16331	-0.374478	0.257804	0.576203	-1.05693	0.0016004	0.00853273	-1.44474	1.59629e-05	6.2713e-05	-0.628752	0.606284	0.768515	-1.03958	0.394142	0.560309	-3.19744	0.00877014	0.0214235	-1.72581	8.87223e-05	0.000182767
gene_16334	-0.00534283	0.982919	1	-0.373734	0.134393	0.23688	-1.00006	6.3534e-05	0.000212425	-3.22337	0.00740457	0.0595948	-1.21991	0.159803	0.323066	-0.663763	0.0995119	0.159758	-0.244861	0.343805	0.395332
gene_16354	-0.452027	0.0527258	0.261606	-0.600963	0.00986593	0.0332348	-1.13936	1.04236e-06	5.52723e-06	-2.74392	0.0222124	0.116001	-1.33794	0.199527	0.368583	-5.31263	9.53964e-06	7.41531e-05	-3.67761	1.26784e-23	2.75791e-22
gene_1636	0.381465	0.302035	0.619835	-0.785769	0.0337133	0.0838858	0.770025	0.0370765	0.0631299	-2.52899	0.0199121	0.108467	-2.9626	0.00615078	0.040329	-5.28374	6.10365e-07	6.78486e-06	-2.70671	2.99641e-12	1.5845e-11
gene_1637	0.254002	0.291211	0.61048	-0.741204	0.00240125	0.0113266	-0.880038	0.000287394	0.000824494	-1.66045	0.166841	0.357702	-1.10951	0.355632	0.524189	-0.412165	0.449969	0.552659	-1.13736	0.000102596	0.000209487
gene_16370	-0.78671	0.13245	0.416104	-0.294431	0.563582	0.677321	-1.37507	0.00827918	0.0168068	0.841995	0.50942	0.689857	0.431186	0.735477	0.849979	-1.72667	0.176088	0.256609	-3.24869	0.000975097	0.00174082
gene_16371	-0.424073	0.0610615	0.282725	-0.776798	0.000607311	0.00411446	-1.62335	1.18004e-12	2.34083e-11	-2.68633	0.0250105	0.124825	-2.13539	0.0748211	0.206233	-4.31647	0.000138081	0.000691795	-2.15144	2.23284e-14	1.56421e-13
gene_16373	0.801265	0.185173	0.485536	-1.62591	0.0110056	0.0361054	-1.53373	0.0144077	0.0274769	1.10546	0.402047	0.597942	0.694658	0.598498	0.740478	-1.46319	0.267376	0.36275	-0.761743	0.287917	0.337712
gene_16374	0.303752	0.207926	0.515826	-0.513673	0.033574	0.0836756	-0.912197	0.000160709	0.000489284	-2.05734	0.0497765	0.183755	-1.49128	0.0498674	0.161026	-3.79363	6.91348e-07	7.58351e-06	-1.8665	1.00795e-12	5.71271e-12
gene_16376	-0.226608	0.59885	0.835111	0.248929	0.555889	0.670955	-1.10606	0.0107114	0.0211388	0.454739	0.715482	0.849571	0.043922	0.971916	1	-2.11393	0.0901837	0.147638	-5.00147	5.77903e-05	0.000121834
gene_16377	-0.640364	0.138689	0.424112	-0.495129	0.246625	0.370282	-1.48392	0.000638538	0.00170062	0.0375172	0.976021	1	-0.373306	0.764879	0.872038	-2.53116	0.0425729	0.0788153	-1.51935	0.00545335	0.00875945
gene_16378	-0.0491691	0.913415	0.980986	-0.576056	0.205155	0.323547	-1.07827	0.0180336	0.0334585	1.24147	0.323152	0.52904	0.830666	0.508575	0.663668	-1.36006	0.255321	0.348356	-0.952805	0.0792481	0.105001
gene_16379	-0.332671	0.171283	0.467482	-0.636181	0.00889056	0.0307031	-0.647838	0.00755622	0.0155032	-3.29913	0.00606577	0.0518841	-3.70999	0.00202926	0.0184796	-4.1721	3.77566e-05	0.000239221	-3.39524	8.20488e-26	2.33549e-24
gene_1638	-0.332336	0.356628	0.664525	-0.396157	0.270421	0.397543	-1.29673	0.000340088	0.000958429	-1.37455	0.263698	0.471159	-0.823607	0.503054	0.658815	-1.33208	0.107356	0.16994	-1.11568	0.00559103	0.00896932
gene_16380	-1.00571	0.00985544	0.103375	-0.956883	0.0133804	0.0418956	-2.32207	4.7986e-09	4.5028e-08	-1.03289	0.403564	0.599012	-1.44372	0.243014	0.413098	-1.90211	0.0715696	0.121423	-2.11988	1.21128e-05	2.79866e-05
gene_16381	0.00256163	0.99531	1	-0.782584	0.0743448	0.15251	-1.09461	0.0124511	0.0241791	-0.806108	0.520202	0.698132	-1.21694	0.331678	0.501513	-3.37479	0.00710172	0.0180395	-4.11469	1.35871e-07	4.0371e-07
gene_1639	0.552848	0.228828	0.542243	-1.05332	0.0244781	0.0655659	-1.97065	3.29037e-05	0.000118673	-0.352045	0.780301	0.896447	-0.762872	0.545566	0.696106	-2.92072	0.0206641	0.0431417	-2.46674	8.51099e-05	0.000175704
gene_16395	-3.39846	0.00656628	0.083515	3.08875	2.35594e-05	0.000322525	2.03007	0.00570148	0.0120431	3.27479	0.0178553	0.101582	4.68783	0.000176004	0.00316256	1.62823	0.220583	0.309089	1.92597	0.0158796	0.0235776
gene_16398	-0.632525	0.196406	0.499197	-0.525606	0.275579	0.402842	-1.34902	0.0059198	0.0124527	0.904442	0.474196	0.658094	0.493631	0.696097	0.821031	-1.66422	0.18789	0.271372	-1.68059	0.014157	0.0211927
gene_16399	-0.375383	0.0650186	0.290751	0.228744	0.256031	0.381949	1.28822	1.15604e-10	1.53184e-09	-0.489554	0.56786	0.738695	-0.932982	0.277395	0.448207	-2.25008	0.00035314	0.00150202	-1.71178	1.57502e-12	8.65751e-12
gene_1640	-0.565794	0.125379	0.406541	-0.27509	0.452794	0.578442	-0.0233913	0.948821	0.966364	-0.391589	0.750596	0.875163	-1.76421	0.152145	0.314066	-2.99149	0.0105169	0.0249401	-1.18202	0.00412156	0.0067075
gene_16401	2.65708	0.00247804	0.0467974	2.66704	0.00232861	0.011099	3.08456	0.00040481	0.0011255	3.54259	0.0154309	0.0931979	4.95515	0.000214588	0.0035611	4.62113	6.84886e-06	5.56098e-05	4.06819	4.29948e-06	1.05686e-05
gene_16402	0.996204	0.276633	0.595357	1.94295	0.0321722	0.0808141	3.46862	0.000120823	0.000378949	2.39382	0.106426	0.280978	1.98301	0.181097	0.348399	-0.174837	0.906136	0.943523	0.720684	0.460659	0.512907
gene_16403	0.372888	0.123035	0.402318	-0.993299	7.4459e-05	0.000814241	0.161866	0.498966	0.585189	-0.996489	0.406628	0.601481	-1.40733	0.241215	0.411433	-3.56518	0.00298855	0.00880648	-3.32071	1.443e-10	6.18996e-10
gene_1641	-0.393602	0.21938	0.530919	-1.29564	6.02643e-05	0.00069353	-1.71459	1.11345e-07	7.47209e-07	-2.14602	0.0784453	0.237429	-1.59508	0.190881	0.360234	-0.942186	0.113299	0.17743	-1.08906	0.00175367	0.00300188
gene_16412	-0.63498	0.0729454	0.306699	-0.45499	0.19596	0.312429	-1.0488	0.00294157	0.00665591	-1.52288	0.214821	0.412962	-1.93372	0.115248	0.266151	-4.09158	0.000860301	0.00315176	-1.91335	5.61003e-06	1.35636e-05
gene_16415	-0.581562	0.0190776	0.149311	-1.01778	4.29121e-05	0.000534109	-1.32379	9.76639e-08	6.665e-07	1.23189	0.0521496	0.189194	-2.62619	0.0289535	0.114559	-3.85116	0.000709252	0.00269076	-2.54222	3.73997e-14	2.56144e-13
gene_16418	-0.407868	0.0614542	0.283128	-0.21337	0.325327	0.45547	0.234913	0.276076	0.35896	-3.00669	0.0120264	0.0810428	-3.41756	0.00431039	0.0310723	-2.55979	0.000169237	0.00081614	-2.06549	3.40492e-15	2.60976e-14
gene_1642	-0.547677	0.0969351	0.356765	-0.485581	0.138564	0.24201	-0.699261	0.0324573	0.0559869	-1.28661	0.29189	0.495526	-0.735661	0.546749	0.697062	-2.91284	0.0117096	0.0272411	-2.31746	1.20074e-07	3.58864e-07
gene_16422	-0.0124949	0.981707	1	2.08035	0.00011757	0.00113865	2.9721	3.6148e-08	2.75957e-07	-0.72426	0.576099	0.745518	-1.13511	0.380902	0.548477	-3.29296	0.0110232	0.0259104	-2.20571	0.000608732	0.00111349
gene_16428	-0.247596	0.360051	0.66676	-0.689288	0.010843	0.0356845	-1.39786	2.40402e-07	1.47852e-06	-4.2506	5.70611e-05	0.00198027	-4.08603	2.8076e-06	0.00010163	-6.94794	8.22228e-12	2.76669e-10	-5.15225	4.9226e-62	2.35577e-59
gene_1643	-0.305596	0.243952	0.560523	-0.504013	0.0546153	0.121048	-1.06004	5.31316e-05	0.000182213	-3.87649	0.000228955	0.00558459	-4.31772	3.86196e-05	0.00093882	-3.53277	2.01806e-15	1.29956e-13	-2.34317	4.00102e-18	4.54538e-17
gene_16431	-0.738413	0.0196679	0.151262	-1.13256	0.000347441	0.00270493	-1.82216	8.84546e-09	7.75827e-08	-3.17912	0.00288531	0.0316041	-5.44347	8.06001e-06	0.000256897	-4.35513	1.49109e-10	3.85413e-09	-3.44691	2.48431e-24	5.83509e-23
gene_16434	-0.78865	0.0811347	0.324877	-1.78273	9.62132e-05	0.000986931	-2.07272	5.53241e-06	2.43178e-05	-1.30415	0.300206	0.503097	-1.71498	0.173095	0.33976	-2.9443	0.0139959	0.0315668	-2.64099	1.96555e-06	5.08626e-06
gene_16435	-0.356318	0.253339	0.570586	-0.0997596	0.74587	0.823562	-1.22877	8.92424e-05	0.000288081	-0.735615	0.544966	0.719271	-0.184669	0.879221	0.952836	1.36543	0.0042825	0.0118395	0.949865	0.00312148	0.00516559
gene_16436	1.35665	0.0162947	0.136639	0.0132978	0.981571	0.993987	-0.349114	0.543876	0.626988	1.53135	0.239459	0.442625	2.94447	0.0110474	0.0606926	4.92219	6.24147e-16	4.16284e-14	4.17373	9.86133e-14	6.36126e-13
gene_16437	-0.438432	0.325701	0.638766	-0.657636	0.13958	0.24308	-1.70698	0.000173971	0.000526313	1.13186	0.366455	0.567068	-0.240742	0.847672	0.931892	-2.39859	0.0556382	0.0984874	-2.69638	0.000131628	0.000264951
gene_16438	-0.505698	0.230005	0.54257	-0.532371	0.205386	0.323842	-1.89647	7.89213e-06	3.33703e-05	-1.77225	0.156006	0.345209	-2.18311	0.0805531	0.215452	1.03713	0.0435209	0.0801334	0.308913	0.471303	0.523617
gene_16439	-0.400962	0.273782	0.591108	-1.10924	0.00271153	0.0124554	-1.65821	8.06157e-06	3.39649e-05	-0.789297	0.521188	0.698771	-1.20013	0.329356	0.499507	-3.35798	0.00634847	0.0163684	-2.78114	3.5358e-07	9.97923e-07
gene_16442	-1.25775	0.000504058	0.0196825	-0.607763	0.0917142	0.177742	-1.43135	7.28036e-05	0.000239767	-1.37879	0.12765	0.30902	-3.27171	0.00789023	0.0479637	-1.19265	0.012781	0.0293134	-0.693207	0.0584336	0.0795707
gene_16444	0.748664	0.398435	0.699211	-0.613774	0.499691	0.620966	0.793429	0.366181	0.455022	2.59857	0.0753991	0.231396	3.98021	0.00305575	0.0246919	1.01116	0.471741	0.574956	2.40641	0.00714849	0.0112718
gene_16446	-0.0143448	0.944083	0.990491	-1.1177	4.91541e-08	1.93508e-06	-1.10692	6.37807e-08	4.56419e-07	-3.73333	0.000333271	0.00717143	-1.46194	0.00112931	0.0121103	0.0524283	0.822776	0.880536	-0.36394	0.0786696	0.104325
gene_16455	-0.566244	0.0117233	0.114226	-0.689539	0.00208034	0.010265	-1.30647	6.22637e-09	5.68918e-08	-2.54172	0.0338777	0.146875	-1.13221	0.276205	0.447229	-2.46012	0.00128704	0.00438017	-1.96729	1.48119e-12	8.17696e-12
gene_16466	-0.228949	0.57605	0.821028	-0.940258	0.0232156	0.0629248	-1.6679	6.91763e-05	0.000228805	-0.0309748	0.980108	1	-0.441799	0.722115	0.842417	-0.941529	0.378543	0.479599	-1.63429	0.00232953	0.00391768
gene_16467	0.327476	0.181497	0.480584	-0.41235	0.0948972	0.18231	-0.589971	0.0164409	0.0308398	-0.765765	0.524116	0.70083	-2.13839	0.0752679	0.207173	-4.29625	0.000351779	0.00149902	-2.19423	1.56193e-10	6.67766e-10
gene_16468	-0.201034	0.400472	0.700045	-0.614266	0.0104385	0.0346505	-1.1719	1.16178e-06	6.08047e-06	-0.484023	0.68672	0.829782	-1.85665	0.121859	0.274024	-2.30354	0.0221644	0.0457497	-3.066	9.62143e-13	5.46929e-12
gene_1647	-1.40808	2.57107e-06	0.000540165	-0.681638	0.0223369	0.0612441	1.058	0.00037717	0.00105517	-1.61363	0.0387586	0.159777	-3.06083	0.00393151	0.0290772	-6.0994	1.16019e-07	1.59606e-06	-10.881	3.35743e-19	4.44772e-18
gene_16470	-0.040004	0.936395	0.987602	-0.713604	0.155789	0.263986	-2.10528	3.54771e-05	0.000127355	0.746421	0.511466	0.691375	0.30178	0.790338	0.8892	1.39313	0.0203015	0.0425034	1.2434	0.0138575	0.0207848
gene_16472	-0.556637	0.0206829	0.155191	0.36166	0.129764	0.23045	-0.19064	0.424825	0.51535	1.36806	0.00249922	0.028789	-3.70494	0.00204725	0.0186015	-0.928367	0.0247817	0.0501813	-1.21297	2.74841e-06	6.95458e-06
gene_16477	-0.00190178	0.996012	1	-0.510974	0.180142	0.293703	0.148203	0.695375	0.761185	-1.58563	0.199706	0.394802	-1.99647	0.106389	0.253633	-4.15432	0.000780011	0.00290897	-3.75827	9.12903e-11	4.01961e-10
gene_16482	-1.0191	0.162687	0.458979	-0.974775	0.179822	0.29342	-2.08322	0.00455446	0.00990333	0.0618071	0.964219	1	-0.349006	0.800031	0.896417	-2.50686	0.0688408	0.117594	-3.06452	0.00118006	0.00207718
gene_16485	0.693977	0.590078	NA	0.740126	0.561496	0.675483	-0.655718	0.620471	0.697438	4.66657	0.00599515	0.0516563	4.25581	0.0122065	0.0651014	2.09796	0.216673	0.304811	3.39132	0.00744972	0.011713
gene_16486	-0.116061	0.782904	0.923576	0.0281005	0.946398	0.971686	-0.128601	0.757542	0.81342	-0.134921	0.91383	0.984622	-0.545745	0.661611	0.792302	-2.7036	0.0301363	0.0593354	-5.59221	6.837e-06	1.63495e-05
gene_16487	0.0646325	0.803365	0.932906	-0.261012	0.314639	0.443662	-0.482167	0.0632334	0.100976	-2.38149	1.67352e-15	2.92689e-13	-4.46471	1.66169e-33	8.34166e-31	-9.7305	1.34058e-35	4.00566e-33	-14.4209	1.62997e-43	2.04601e-41
gene_16488	0.099624	0.662513	0.866234	-0.187085	0.41244	0.539154	-0.611793	0.00735734	0.0151398	-1.88729	9.70781e-14	1.42497e-11	-5.0793	1.27585e-43	1.70793e-40	-10.475	1.67408e-33	4.80977e-31	-14.2152	3.77134e-60	1.44386e-57
gene_1649	-1.34714	0.000356932	0.0155821	0.539552	0.140835	0.244447	-0.14037	0.702144	0.767059	-1.34104	0.276629	0.484149	-0.7901	0.521548	0.675004	-2.2477	0.0334201	0.0646423	-0.155905	0.688987	0.730487
gene_16550	-0.666543	0.121268	0.399625	0.850541	0.0465871	0.107113	0.368016	0.389279	0.479005	-0.473207	0.668868	0.817196	-1.77113	0.157411	0.321058	-3.23953	0.00279117	0.00833669	-2.56954	1.12881e-07	3.38556e-07
gene_16564	-0.0411535	0.913542	0.980986	0.253041	0.501264	0.621926	-0.209371	0.578164	0.659565	0.170482	0.890199	0.96894	-0.240356	0.845681	0.930481	1.75652	0.000373235	0.00156897	0.686655	0.0798582	0.105682
gene_16565	-0.326248	0.138523	0.42389	-0.146915	0.502245	0.622718	-0.241128	0.269443	0.351829	-1.75901	0.141866	0.326737	-3.13165	0.00892086	0.0520351	-5.2895	1.00089e-05	7.71587e-05	-4.52894	1.61114e-24	3.89164e-23
gene_16573	-0.152917	0.607059	0.840503	-0.979157	0.00125178	0.00708367	-2.46256	3.47517e-14	9.43596e-13	-0.476526	0.694061	0.833969	-0.887357	0.463888	0.62537	-0.340024	0.660637	0.749442	-1.44184	0.00038312	0.000719889
gene_16576	0.233766	0.548831	0.805595	-0.840917	0.0358332	0.0878994	-1.32856	0.000960136	0.00245386	0.43269	0.726277	0.858006	0.0218721	0.985881	1	-2.13598	0.08396	0.138923	-2.58764	0.000211945	0.000413996
gene_16577	0.297567	0.3173	0.632839	-0.530296	0.075442	0.153949	-1.42194	2.02062e-06	9.95077e-06	-2.13364	0.0789575	0.238176	-2.5445	0.0361689	0.133261	-0.638592	0.151002	0.225565	-0.420223	0.171977	0.212392
gene_16578	-0.270715	0.441315	0.730778	0.0618584	0.858377	0.906812	-0.415686	0.231182	0.310555	-0.37049	0.762377	0.884033	0.18047	0.88291	0.955604	-1.27237	0.224093	0.313009	-2.56558	4.23846e-06	1.04253e-05
gene_16580	1.49919	0.187745	0.487858	7.28954	7.76929e-13	1.04785e-10	8.48643	6.69501e-17	3.10689e-15	6.18556	6.96759e-05	0.00230015	5.77476	0.000204657	0.00346189	3.61691	0.0200351	0.0420872	-0.232871	0.880972	0.906302
gene_16582	-0.611677	0.0661577	0.292617	0.0436569	0.894325	0.933682	-0.763353	0.0207704	0.0378395	-1.45578	0.233417	0.436437	-1.86663	0.126545	0.281164	-4.02448	0.000987322	0.00351707	-3.39906	6.59048e-11	2.95107e-10
gene_16583	0.148565	0.967305	NA	-0.140729	0.969028	0.986088	0.441751	0.901491	0.930787	7.70349	0.0335472	0.146213	7.29309	0.0442037	0.15089	5.13525	0.156539	0.232421	8.1569	0.0174887	0.0257869
gene_16584	3.14249	0.00556157	0.0769351	4.94798	8.36895e-06	0.00014109	7.48712	1.20734e-11	1.97535e-10	5.82779	0.00030543	0.00674903	5.417	0.0007905	0.00921523	3.25915	0.043466	0.0800915	-0.590632	0.71442	0.754631
gene_1659	0.191549	0.671384	0.869197	-1.19442	0.00845676	0.0296431	-2.92533	1.94428e-10	2.4648e-09	-1.47561	0.241859	0.44506	-1.03608	0.352645	0.521532	-1.47343	0.0389886	0.0733984	-0.498956	0.280814	0.330291
gene_16594	-0.0607031	0.884254	0.969794	-0.543687	0.19449	0.311038	-0.910255	0.0297065	0.0518374	0.238912	0.847752	0.941393	2.61661	0.00172203	0.0165052	-2.32977	0.0611862	0.106368	-0.500192	0.301832	0.352038
gene_16595	-0.399028	0.311461	0.628802	-0.448091	0.252905	0.377827	-1.33258	0.000784815	0.00204817	-0.26424	0.830921	0.930727	0.286724	0.816783	0.910282	-1.1726	0.269982	0.365555	-1.88611	0.000346553	0.000655685
gene_16599	-0.0634056	0.833844	0.949354	-1.29538	2.12322e-05	0.000297397	-1.51321	6.4837e-07	3.58453e-06	-2.74404	0.0239659	0.121231	-3.1549	0.00944045	0.0541612	-0.240701	0.587358	0.685343	-0.852168	0.00759168	0.011924
gene_1660	-0.623307	0.0352937	0.210354	-0.50171	0.0890424	0.174093	-0.858117	0.00362196	0.00805501	-1.7328	0.15333	0.342029	-2.14364	0.077332	0.210767	-4.33133	0.000164485	0.000797341	-4.73877	2.28142e-20	3.43199e-19
gene_16600	0.479405	0.478061	0.758906	-1.07304	0.153907	0.261772	0.337647	0.607381	0.686149	3.41427	0.0101732	0.0730978	3.96527	0.00283979	0.0234225	6.00799	6.31919e-18	5.75663e-16	9.10643	1.41151e-49	2.63608e-47
gene_16608	0.293139	0.760857	0.914579	0.0521628	0.956771	0.977713	-0.169099	0.860182	0.897576	2.22656	0.139915	0.324748	1.81578	0.228684	0.398116	-0.342076	0.820597	0.879385	-4.19186	0.00545326	0.00875945
gene_1661	-0.356346	0.635841	0.855575	-1.32898	0.0794709	0.159595	-0.869411	0.24729	0.3283	0.00077427	0.999557	1	-0.410045	0.768486	0.874741	-0.853385	0.492822	0.594442	-3.57561	0.000554522	0.00101993
gene_16619	0.460404	0.325046	0.638189	-2.48009	1.73675e-06	3.86811e-05	-1.58012	0.00107917	0.00272085	0.344001	0.785443	0.900466	3.38394	4.99083e-06	0.000172044	2.7942	9.53616e-07	1.00615e-05	4.09491	6.66206e-19	8.41772e-18
gene_1663	-0.138996	0.829965	0.947988	-1.61509	0.0129816	0.0409287	-2.32315	0.000361582	0.00101452	-1.95759	0.144926	0.331099	-2.36842	0.0778024	0.21157	-4.52628	0.000750681	0.00282498	-8.37606	4.46035e-10	1.79657e-09
gene_16635	2.41762	0.0500357	0.254287	-1.10797	0.380634	0.509696	-0.703206	0.573575	0.655502	2.20353	0.195715	0.390139	1.79276	0.292504	0.462935	-0.365094	0.830258	0.886891	-4.21488	0.0133301	0.0200607
gene_16637	-0.239285	0.482406	0.762392	-0.437126	0.198881	0.316048	-0.780999	0.021632	0.0392224	-0.662588	0.588454	0.755323	-0.200907	0.850688	0.934199	-3.26194	0.00497272	0.0134497	-0.32079	0.374123	0.426225
gene_1664	-0.0460928	0.954559	NA	-2.08232	0.013816	0.0428727	-3.72003	4.65972e-05	0.000163069	1.2859	0.365061	0.565653	0.875121	0.537626	0.68915	-1.28273	0.366253	0.467039	-5.13251	0.000300145	0.000573979
gene_16641	1.5415	8.39153e-08	4.02973e-05	0.668501	0.0211023	0.0590126	1.427	6.13667e-07	3.40743e-06	-0.452432	0.708809	0.84453	0.955558	0.365453	0.534445	-2.0806	0.0694242	0.118393	0.373528	0.249475	0.296803
gene_16643	2.10966	0.0526745	0.261606	7.6125	7.00231e-13	9.80727e-11	9.34066	1.22271e-18	7.61163e-17	4.68945	0.00308077	0.0329739	6.58089	1.61624e-06	6.24116e-05	5.15179	4.29228e-05	0.000265205	5.31863	7.27711e-07	1.97381e-06
gene_16644	-0.954955	0.00231503	0.0447119	-1.01812	0.00111899	0.00653535	-1.62186	2.26073e-07	1.39826e-06	0.606727	0.438225	0.62811	-2.66028	0.028847	0.114263	-3.88644	0.000752678	0.00283107	-2.18541	3.21123e-09	1.17087e-08
gene_16649	-0.892674	0.000261586	0.0135564	-1.12857	3.84523e-06	7.45502e-05	-1.82124	1.15833e-13	2.80676e-12	-2.00283	0.0956683	0.263007	-1.55208	0.136973	0.294952	-1.48938	0.00386075	0.0108788	-1.1662	1.07176e-05	2.48906e-05
gene_16665	0.774176	0.124142	0.404715	-0.681983	0.177208	0.290481	-0.422252	0.402262	0.492504	-1.95992	0.125845	0.307139	-2.37076	0.0640926	0.187538	-4.52862	0.000405022	0.00168365	-8.3784	6.01275e-11	2.713e-10
gene_16666	0.0125669	0.967274	0.995227	-1.0592	0.000579435	0.00397366	-1.60357	1.96111e-07	1.23489e-06	-1.12376	0.290167	0.493416	-3.39149	0.00530831	0.0360409	-4.61763	6.17933e-05	0.000360059	-3.25209	1.54851e-17	1.63769e-16
gene_16673	-0.331557	0.338962	0.647549	-1.01142	0.00360566	0.0156447	-1.78331	3.08538e-07	1.83707e-06	-2.93372	0.0168222	0.0980003	-3.34458	0.00642382	0.041476	-2.7681	0.000502063	0.00201419	-2.21341	6.66104e-09	2.32681e-08
gene_16674	-1.00998	0.0559163	0.269095	-2.34796	2.33927e-05	0.000320846	-3.55993	1.90051e-09	1.9507e-08	0.396412	0.75684	0.880156	-0.0143873	0.991034	1	-1.24505	0.307877	0.40652	-5.0595	7.37457e-05	0.000153694
gene_16681	-1.23049	0.285596	NA	-2.25085	0.0557627	0.123067	-1.31962	0.246697	0.327831	1.84315	0.255511	0.461301	1.43239	0.376889	0.544719	-0.725462	0.654486	0.744218	-4.57524	0.00476544	0.00770297
gene_1669	-0.302639	0.52974	0.795126	-1.06308	0.0291683	0.0752239	-1.4543	0.00284204	0.00646126	0.214889	0.86529	0.952992	-0.195933	0.877076	0.951539	-1.40346	0.24352	0.335487	-0.871951	0.117845	0.150868
gene_167	1.55616	0.216228	0.525887	-0.544917	0.704607	0.793391	0.0310242	0.981215	0.990921	6.74672	5.14903e-05	0.00182436	5.37422	0.00125946	0.0131147	4.12953	0.0110051	0.0258896	3.3381	0.00898718	0.0139612
gene_1670	-0.981652	0.0262031	0.177592	-1.07846	0.0142127	0.0436941	-1.75876	6.99277e-05	0.000230891	-0.856464	0.494424	0.67691	-1.26729	0.312001	0.482865	-3.42514	0.00628468	0.0162389	-4.18518	9.45105e-08	2.86828e-07
gene_16701	-0.669557	0.00652356	0.08338	-1.14208	3.56451e-06	7.01631e-05	-1.81718	1.82435e-13	4.19491e-12	-4.08165	0.000691354	0.0119893	-4.49253	0.000188106	0.0033066	-5.71759	5.05792e-07	5.71599e-06	-3.39567	1.19053e-30	5.76957e-29
gene_16702	1.47068	0.000312455	0.0147932	-0.338421	0.420738	0.546794	-0.621866	0.137687	0.199332	0.560454	0.652424	0.805333	0.149634	0.904287	0.970263	-2.00822	0.106563	0.169079	-4.89579	7.9183e-05	0.000164265
gene_16704	-0.0706442	0.915294	0.981423	-0.604309	0.366307	0.496153	0.0178675	0.978164	0.988675	1.71089	0.201333	0.396873	1.3001	0.331574	0.50145	0.104119	0.935091	0.9668	-2.96167	0.0142412	0.0213103
gene_1671	0.0171172	0.959887	0.993658	-0.731061	0.0349216	0.0862583	-1.02963	0.00284902	0.00647329	0.196207	0.872366	0.958414	-0.214616	0.86051	0.941278	-1.43041	0.216021	0.304159	-3.09535	1.83463e-05	4.14755e-05
gene_16714	0.354678	0.137413	0.422958	0.0490968	0.837112	0.892336	0.431587	0.0657581	0.104506	0.204277	0.864816	0.952992	-1.16834	0.330209	0.500127	-3.32619	0.00557046	0.014714	-5.38346	2.05254e-07	5.95313e-07
gene_16715	4.05426	0.0210564	0.156769	3.22832	0.0711534	0.146968	5.34671	0.001688	0.00406192	9.62741	2.79519e-06	0.000147285	9.21671	7.27817e-06	0.000236673	0	1	1	7.1884	2.94852e-05	6.49881e-05
gene_16716	0.244483	0.396398	0.697822	-0.795401	0.00629943	0.0237714	-0.803596	0.00550105	0.0117102	-1.81508	0.134131	0.316917	-2.22593	0.0662009	0.191062	-3.4429	0.00266443	0.00803524	-1.92309	7.59583e-08	2.33634e-07
gene_1672	-0.493331	0.107827	0.376181	0.00215907	0.994355	1	0.150855	0.6203	0.697348	-2.66854	0.0282341	0.133442	-3.0794	0.0113485	0.0618814	-5.23725	1.66313e-05	0.000119342	-3.88023	9.00236e-19	1.12449e-17
gene_16727	-0.498258	0.220578	0.533356	-1.20299	0.00349798	0.0152824	-1.63673	7.25892e-05	0.000239163	-0.160227	0.897261	0.973636	-0.571042	0.645386	0.779	-2.72889	0.0278699	0.0555613	-5.61746	5.60107e-06	1.35462e-05
gene_16728	0.630612	0.560949	NA	1.766	0.0936971	0.180454	2.98486	0.00413972	0.00909029	3.97128	0.0113151	0.0777332	3.56051	0.0231596	0.100117	1.40265	0.371015	0.471822	-0.673987	0.643502	0.687402
gene_16731	-0.793967	0.0138143	0.126359	-0.615342	0.0533202	0.118611	-1.76337	6.02261e-08	4.33821e-07	-0.97325	0.424072	0.615987	-0.422293	0.728709	0.84593	-2.61019	0.0236697	0.0482699	-1.95756	4.18343e-06	1.03032e-05
gene_16732	0.314976	0.197358	0.500166	-0.291519	0.234201	0.357361	0.201728	0.40704	0.497321	-1.52281	0.205338	0.402355	-2.89545	0.016038	0.0781182	-2.81586	0.00134753	0.00455272	-2.95495	8.88008e-18	9.72744e-17
gene_16738	-0.565324	0.457354	0.74206	-0.936396	0.219193	0.339655	-0.321583	0.666726	0.736626	1.50694	0.277083	0.484395	1.09615	0.429181	0.594751	1.30452	0.239222	0.330495	-4.91148	0.000396519	0.000742879
gene_16744	1.28208	0.00948158	0.102299	-0.249262	0.61729	0.721509	-0.827064	0.0980292	0.148049	0.628869	0.622142	0.780169	0.218039	0.86433	0.943465	1.38335	0.034846	0.0669666	1.90702	0.000138789	0.000278488
gene_1675	-1.17049	0.00834447	0.0958717	-1.09523	0.0123492	0.0393608	-1.60465	0.000260472	0.000754611	-0.00659593	0.995788	1	-0.417419	0.738323	0.851797	-0.874612	0.414368	0.515288	-1.6645	0.00285401	0.00474449
gene_1676	-0.123212	0.64365	0.858186	-0.969347	0.000278981	0.00226766	-1.25988	2.30275e-06	1.11526e-05	-4.63532	0.000123623	0.0035753	-3.22719	0.00214021	0.0192254	-3.19268	2.21142e-09	4.57599e-08	-2.04655	2.34399e-13	1.43239e-12
gene_16767	0.516229	0.37303	0.6788	-2.01366	0.00058647	0.00400306	-0.50704	0.381948	0.471706	-1.8889	0.149953	0.337218	-2.29973	0.0796357	0.213858	-3.4986	0.00514174	0.0137963	-8.30737	2.42493e-10	1.01297e-09
gene_16768	2.37845	0.0396462	0.223421	-0.575114	0.637029	0.737479	3.60689	0.00166257	0.00400955	3.81601	0.0201123	0.10898	3.40523	0.0380777	0.137112	1.24738	0.44741	0.550058	-1.63733	0.317684	0.368562
gene_1677	0.422056	0.601361	NA	-1.06817	0.202714	0.320462	-2.09141	0.0158941	0.029961	2.34433	0.0974306	0.266055	1.93354	0.171628	0.338168	-0.224308	0.873998	0.920581	-1.07056	0.302674	0.352858
gene_16770	-0.257067	0.273793	0.591108	-0.748034	0.00149267	0.00811279	-1.41998	1.94565e-09	1.98903e-08	-2.58465	0.0312872	0.14069	-2.03371	0.0901956	0.229329	-1.60635	0.0061863	0.0160235	-0.956294	0.000233169	0.000451766
gene_1678	-0.229502	0.420179	0.714615	-0.278747	0.327283	0.457505	0.956871	0.000754167	0.0019783	0.591924	0.174159	0.367547	1.49017	2.43086e-05	0.000640154	1.76459	3.54763e-09	6.90125e-08	1.56077	4.31994e-08	1.37595e-07
gene_16792	0.139369	0.643273	0.858186	-0.708409	0.0187841	0.0540517	-1.42587	2.32588e-06	1.12503e-05	-2.758	0.0232633	0.119598	-1.72838	0.0515539	0.16471	-0.700286	0.0857895	0.14153	-0.495049	0.107702	0.138927
gene_16795	-0.196569	0.537133	0.799103	0.258478	0.412681	0.539226	-0.141477	0.653887	0.72594	-1.36841	0.261362	0.469081	-1.77926	0.144187	0.304605	-3.93711	0.00123145	0.00423391	-0.822368	0.0211606	0.030786
gene_1680	0.189748	0.759588	0.914057	-0.543686	0.382473	0.511111	0.384503	0.532989	0.617506	0.913853	0.491305	0.674437	2.91345	0.000688299	0.00835109	4.23753	3.80777e-11	1.12427e-09	4.94191	8.39688e-16	6.98099e-15
gene_1681	-0.573801	0.0539295	0.263696	-0.209998	0.473819	0.598894	-0.720292	0.0142272	0.0271801	-1.09169	0.367719	0.56774	-1.50253	0.215079	0.383552	-3.66039	0.00252664	0.00765991	-2.7086	4.6183e-09	1.65013e-08
gene_16813	-0.166176	0.541158	0.801958	-0.594255	0.0289476	0.0747873	-1.16053	2.01997e-05	7.69018e-05	-3.97665	0.00100093	0.0154656	-1.98109	0.0238936	0.101973	-1.56353	0.000285253	0.00125862	-1.40015	8.4052e-07	2.26216e-06
gene_1682	0.255034	0.662026	0.866234	0.0500982	0.931471	0.961301	-1.16945	0.0482997	0.0797049	0.84891	0.51649	0.695189	0.438087	0.73778	0.851415	-0.762365	0.540902	0.641254	1.38477	0.0202754	0.0295938
gene_16845	-0.412527	0.143835	0.432084	-1.10684	0.000100661	0.00101539	-0.693552	0.0133548	0.0257187	-1.69185	0.161872	0.35108	-2.10269	0.0821305	0.217672	-4.26055	0.00042747	0.0017642	-2.64045	3.59957e-11	1.67448e-10
gene_16858	-0.0225226	0.944284	0.990548	-1.75103	6.82824e-08	2.59011e-06	-2.49566	1.75796e-14	5.04147e-13	-2.65737	0.0295091	0.136579	-4.03001	0.000963821	0.0107669	-4.48998	1.46627e-05	0.000107173	-3.71099	9.75855e-22	1.73367e-20
gene_16869	-0.935359	0.00260232	0.0484637	-1.55145	6.68735e-07	1.77105e-05	-1.61375	2.02986e-07	1.27608e-06	-1.40025	0.249754	0.454702	-1.81109	0.136589	0.294675	-3.999	0.000522237	0.00207948	-1.93579	4.72501e-08	1.5006e-07
gene_1687	-0.140048	0.899818	0.976258	-3.75804	0.00611759	0.0232539	-1.03015	0.356435	0.444934	3.60943	0.023885	0.12112	2.2369	0.161529	0.325489	0.0790511	0.960542	0.98465	-3.77073	0.0182807	0.0268769
gene_1688	0.401686	0.722034	0.893966	3.19249	0.00190129	0.00964639	5.17266	3.60681e-07	2.11142e-06	4.98346	0.00134268	0.0189636	4.57268	0.00325751	0.0257523	2.41483	0.120222	0.186148	5.13161	6.913e-07	1.87905e-06
gene_16882	0.00905322	0.971499	0.99655	0.371298	0.13777	0.241081	2.49932	2.45342e-24	3.13097e-22	-1.23224	0.305712	0.509727	-1.64308	0.17202	0.338642	-3.80094	0.00158113	0.0052008	-3.40404	1.2554e-11	6.17778e-11
gene_16884	0.656955	0.0754924	0.313846	0.638548	0.0834534	0.165701	0.472277	0.19986	0.274105	-1.17205	0.341969	0.545718	-0.621106	0.614558	0.753493	-2.796	0.0167394	0.0364452	-0.50696	0.207721	0.252303
gene_16886	-0.474877	0.0607356	0.282284	-0.737487	0.00356964	0.0155118	-1.54869	1.1652e-09	1.24261e-08	-2.70505	0.0246483	0.123317	-2.15412	0.0735779	0.203996	-2.04032	0.00171381	0.00555409	-1.3679	1.23171e-06	3.26002e-06
gene_16887	0.366161	0.188525	0.487858	-0.284528	0.307044	0.436332	0.204208	0.463171	0.551641	-3.5398	0.000822915	0.0135558	-2.41811	0.000235842	0.00381906	-4.10783	3.02688e-13	1.2847e-11	-2.82161	3.72944e-22	6.9991e-21
gene_16888	2.14273	0.0218895	0.160017	-1.33237	0.165	0.275618	-0.349495	0.710765	0.774047	1.31181	0.382394	0.581012	4.20334	0.000170769	0.00309621	2.85881	0.00627632	0.0162229	2.66199	0.00467927	0.00757487
gene_16892	-0.455961	0.2793	0.596774	-0.959055	0.0232992	0.0630809	-1.32546	0.00170833	0.00410568	-0.942042	0.450371	0.638726	0.451277	0.682147	0.808948	-3.51073	0.0049101	0.0133086	-3.0107	3.93514e-07	1.10614e-06
gene_16893	-0.460884	0.517482	0.787646	-0.879417	0.217773	0.338103	-3.15502	3.42755e-05	0.000123273	0.7636	0.576591	0.745921	0.352792	0.796431	0.893862	0.0482395	0.967589	0.989715	-1.56992	0.0615519	0.0834016
gene_16905	2.13307	0.055806	0.269092	0.979349	0.392433	0.520452	1.39586	0.211193	0.287178	5.13966	0.00128186	0.0184212	5.69068	0.000363612	0.00533918	3.56	0.0211502	0.0439966	3.51273	0.00205769	0.00349429
gene_16910	0.795982	0.284362	0.603081	0.398954	0.591872	0.701598	0.69765	0.346009	0.434469	1.20486	0.385351	0.584102	1.75583	0.205865	0.374521	1.16581	0.279581	0.375557	2.24479	0.00272887	0.00454931
gene_16911	0.0104536	0.975009	0.998607	-0.0669653	0.840363	0.893875	0.407664	0.215385	0.291894	-0.841148	0.491213	0.674424	-1.25199	0.305557	0.476827	-2.46726	0.0329389	0.0639011	-0.863671	0.0259778	0.0373474
gene_16915	-0.222648	0.442199	0.731874	-0.526031	0.069427	0.144303	-0.575967	0.0466095	0.077291	-3.11242	0.0102752	0.0733815	-2.66676	0.0116775	0.0633032	-3.30245	3.6656e-07	4.34635e-06	-2.28879	1.62763e-13	1.0207e-12
gene_1692	-0.117024	0.877425	NA	-0.320686	0.671658	0.767191	0.0643524	0.930978	0.951608	2.20555	0.110622	0.286941	1.79476	0.194207	0.363459	-0.363091	0.792828	0.85882	-4.21287	0.00230853	0.00388664
gene_16922	3.46971	0.0382703	0.219345	6.88672	2.12339e-05	0.000297397	9.37839	6.47311e-09	5.90758e-08	7.70388	0.000116353	0.00344036	7.29312	0.000264117	0.00414334	5.13527	0.0102061	0.0243499	4.16738	0.0183546	0.0269805
gene_16929	-0.457464	0.187592	0.487858	-0.895624	0.00991077	0.0333242	-1.26792	0.00026101	0.000755311	-3.04154	0.0132305	0.0849643	-4.4142	0.000323697	0.00486879	-2.95566	3.32121e-06	2.96409e-05	-2.03402	1.95917e-08	6.47447e-08
gene_16933	2.35662	0.00604389	0.0806212	5.17576	6.81856e-10	4.43389e-08	6.08109	3.79131e-13	8.22382e-12	4.20448	0.00360831	0.0368451	3.79368	0.00863687	0.0508588	1.63582	0.257479	0.351108	-2.21396	0.125381	0.159449
gene_16934	2.90867	0.00416147	0.0652158	2.29212	0.024227	0.0650368	4.33473	1.71384e-05	6.66812e-05	3.67038	0.0178258	0.101544	3.2596	0.0353766	0.130984	1.10174	0.476985	0.579645	-2.74804	0.0760934	0.101189
gene_16935	-0.401094	0.104104	0.371099	-0.752814	0.00231067	0.0110715	-1.43602	7.80875e-09	6.97685e-08	-1.88827	0.116186	0.294129	-2.29911	0.0557774	0.172993	-2.77799	0.00619913	0.0160511	-1.96756	9.2377e-10	3.59965e-09
gene_16936	-0.346882	0.279245	0.596774	-0.465262	0.144528	0.249489	-0.764546	0.0162107	0.0304826	-0.488062	0.688371	0.830684	-0.898894	0.460115	0.622065	-3.05675	0.0120099	0.0278485	-1.87743	3.64811e-05	7.95374e-05
gene_16951	0.0824811	0.793494	0.927928	-0.654028	0.0382512	0.0923989	-1.53289	1.2729e-06	6.55241e-06	-3.33387	0.00623712	0.0528466	-1.91781	0.0710956	0.199957	-2.89995	6.3072e-05	0.000364384	-1.4045	2.32051e-05	5.1757e-05
gene_16952	0.16407	0.62148	0.849058	-0.948068	0.00439239	0.018124	-1.83014	4.00776e-08	3.01448e-07	-2.45482	0.022541	0.117242	-3.74432	0.00221517	0.0196611	-2.5354	2.17203e-06	2.03322e-05	-1.13602	0.000810197	0.00146038
gene_1697	0.2974	0.486274	0.765124	-0.245101	0.568621	0.68237	-0.501804	0.241332	0.321874	0.623452	0.617319	0.776608	1.17441	0.346603	0.51535	0.739325	0.378654	0.479653	2.11627	8.93278e-07	2.3991e-06
gene_16985	0.358348	0.631158	0.854117	-0.827349	0.268735	0.395713	-1.65628	0.0270804	0.0478216	-1.47158	0.290935	0.494313	-1.88241	0.176733	0.343543	-4.04026	0.00373842	0.0106021	-6.92656	6.23321e-07	1.70761e-06
gene_1699	1.66257	0.00614774	0.0815212	0.956825	0.116331	0.2125	1.76911	0.00337521	0.00754348	2.46245	0.0624136	0.20778	2.05164	0.120552	0.272217	1.45828	0.138893	0.209857	0.803115	0.22151	0.267186
gene_1700	-0.0310936	0.975139	0.998607	-0.747813	0.456288	0.582191	-2.64784	0.0114639	0.0224787	1.77433	0.246734	0.4507	1.36355	0.373392	0.541449	-0.7943	0.604091	0.700926	-3.6796	0.0160635	0.0238184
gene_17007	0.950966	0.452964	0.73933	7.76369	5.87271e-10	3.92394e-08	8.17281	7.01082e-11	9.86798e-10	5.17056	0.000556596	0.0105177	2.27214	0.186504	0.354809	1.01865	0.544495	0.644796	1.65213	0.200265	0.244138
gene_17010	1.00221	0.33268	0.644359	1.10848	0.279925	0.407413	0.557807	0.587731	0.668388	3.80778	0.0136769	0.0864134	3.39699	0.0278346	0.111728	2.79679	0.0508986	0.0913314	2.67618	0.0106005	0.0162466
gene_17011	2.63201	0.000715896	0.0229189	1.22115	0.11792	0.214703	0.244358	0.755235	0.811512	1.30604	0.354351	0.556084	0.895213	0.525539	0.678874	0.325961	0.798815	0.863677	2.68447	0.000641907	0.00117054
gene_17013	0.538277	0.654903	0.863728	1.05462	0.363205	0.493327	1.74493	0.121703	0.17907	6.06753	0.000164362	0.00428906	5.65677	0.00044284	0.00615379	4.09311	0.0064849	0.0166869	6.71983	1.17412e-09	4.51089e-09
gene_17015	0.103051	0.663238	0.866234	-0.59176	0.0125038	0.0397144	-0.991782	2.84019e-05	0.000104104	-1.70201	0.0253891	0.125722	-0.636228	0.195341	0.364389	-1.27298	0.000220146	0.00101952	-1.26092	2.79549e-07	7.981e-07
gene_17016	-0.0186134	0.951791	0.991584	-0.848838	0.00610017	0.0232119	-1.27614	3.76689e-05	0.000134655	-2.19025	0.0718015	0.225644	-1.63931	0.177823	0.344495	-1.04758	0.0794842	0.13274	-0.922473	0.00564581	0.00904961
gene_17017	0	1	1	0	1	1	2.3489	0.131157	0.191217	0	1	1	10.6122	6.33174e-11	6.27858e-09	8.8167	1.89166e-08	3.09205e-07	9.41243	1.34018e-11	6.55283e-11
gene_17019	0.367993	0.187377	0.487858	-0.587475	0.0366617	0.0894797	-0.472726	0.0907624	0.138633	-2.02727	0.0937772	0.261293	-0.623952	0.554246	0.703113	-2.34215	0.00814047	0.0201756	-1.31952	3.96259e-05	8.58076e-05
gene_17020	0.00486184	0.987168	1	-0.925068	0.00252627	0.011832	-1.47634	1.58634e-06	8.02816e-06	-1.22236	0.314099	0.518348	-0.671402	0.58032	0.725694	-2.84978	0.0131159	0.0299712	-3.47291	1.22749e-10	5.33118e-10
gene_17030	-1.14438	0.0106142	0.10812	-1.80253	6.48614e-05	0.000733834	-2.66434	5.57978e-09	5.14752e-08	-1.08622	0.387094	0.585899	-1.49704	0.233262	0.403249	-2.70606	0.023212	0.0475323	-5.6749	2.11474e-07	6.12427e-07
gene_1704	0.0279795	0.935612	0.987381	-1.03323	0.00309352	0.0137967	-0.382834	0.26793	0.350331	-1.80087	0.142053	0.326859	-2.21172	0.0713709	0.200437	-4.36957	0.000367615	0.00154971	-1.13814	0.00282363	0.00469604
gene_17040	-0.540564	0.139967	0.42493	-1.45711	7.05519e-05	0.000784074	-1.89877	2.2351e-07	1.38576e-06	-3.95178	0.00135493	0.0191038	-4.36265	0.000404451	0.00574965	-4.03446	2.06602e-09	4.29893e-08	-2.5784	8.68838e-12	4.34249e-11
gene_1705	-1.1022	0.339013	NA	-1.07455	0.345245	0.475136	-0.665788	0.549981	0.633074	2.87055	0.0724228	0.226442	2.45979	0.123717	0.27664	0.301935	0.850129	0.901926	-3.54785	0.0263998	0.0379113
gene_1706	-0.462622	0.298767	0.617607	-0.452724	0.306365	0.435775	-0.138524	0.751963	0.808791	-0.252087	0.840736	0.937446	-0.662911	0.597199	0.739661	-2.82076	0.0245415	0.0497761	-4.26658	5.20298e-06	1.26594e-05
gene_17072	-0.755472	0.0901845	0.344103	-1.15581	0.00954244	0.0323546	-1.63411	0.000248118	0.0007243	-3.58616	0.00439968	0.0422	-3.99702	0.00150236	0.0149725	-7.11666	1.58876e-08	2.65504e-07	-4.77071	1.44739e-21	2.53028e-20
gene_17073	0.747726	0.387278	0.691496	5.80298	5.80946e-12	6.71592e-10	8.68953	6.04313e-25	8.2629e-23	5.43842	1.10684e-06	6.23165e-05	3.17796	0.0282012	0.112525	0.0583118	0.967881	0.989878	-2.01211	0.128484	0.162989
gene_17075	0.164447	0.496018	0.773083	-0.526167	0.0300561	0.0766957	-1.31685	6.6536e-08	4.72603e-07	-0.155606	0.857355	0.947675	-2.04255	0.0892177	0.227853	0.892993	0.00750138	0.0188544	-0.0358109	0.88784	0.912141
gene_17076	-0.70123	0.00167985	0.03715	-0.722499	0.00117195	0.00675797	-0.744321	0.000798632	0.00207785	0.159404	0.786309	0.901207	-2.0816	0.0449317	0.152358	-1.93402	8.92134e-05	0.000483617	-2.06288	5.1594e-16	4.44882e-15
gene_1708	0.0615725	0.889753	0.972011	-0.954323	0.0319978	0.0804974	-1.50529	0.000722986	0.00190565	-3.12081	0.0131422	0.0846623	-3.53167	0.00501085	0.0345469	-4.73999	7.27004e-05	0.00040894	-2.36563	5.42306e-07	1.49691e-06
gene_1709	-0.416434	0.186552	0.487443	-1.3023	3.86871e-05	0.000486628	-1.20672	0.000130428	0.000406466	-3.21481	0.00834629	0.0640584	-1.79258	0.0910723	0.230828	-3.49537	8.55089e-05	0.000466583	-2.87847	2.98916e-15	2.30726e-14
gene_17096	2.89677	0.182972	NA	2.60509	0.231011	0.35316	2.1511	0.323258	0.410238	7.70378	0.00141687	0.0198748	7.29312	0.00251923	0.0215949	6.89317	0.00324527	0.00940712	4.25764	0.055199	0.0754612
gene_17107	0.254135	0.44641	0.735951	-0.83097	0.0139105	0.043074	0.110866	0.738383	0.797096	1.98095	0.00608114	0.0519615	-1.61213	0.187363	0.355684	-2.82716	0.0146005	0.0325764	-2.10286	1.33703e-06	3.53021e-06
gene_1711	-0.0600487	0.875353	0.965862	-1.26537	0.00120787	0.00689412	-2.25699	1.62309e-08	1.33635e-07	-0.595623	0.629788	0.786756	-1.00645	0.415364	0.581422	0.24813	0.716417	0.797704	-1.99008	7.86479e-05	0.000163288
gene_17110	0.817407	0.186156	0.487162	0.358091	0.564633	0.678361	1.52831	0.0108557	0.0214013	2.60419	0.0479638	0.180005	2.19339	0.0957753	0.237411	0.961323	0.445358	0.547986	0.398373	0.590644	0.639321
gene_17112	-0.378653	0.246001	0.562923	-1.1491	0.000441277	0.00323322	-1.467	7.19289e-06	3.07172e-05	-3.71838	0.00234134	0.027652	-3.16746	0.00953605	0.0543216	-2.58177	2.32218e-05	0.000157268	-2.53393	8.0938e-13	4.66673e-12
gene_17114	-0.266436	0.167195	0.463677	-0.441496	0.021734	0.0601629	-0.652842	0.000659477	0.00175152	-2.37916	0.0460525	0.176145	-1.82822	0.125293	0.278999	-3.2533	0.00114301	0.00397683	-2.85042	1.84779e-20	2.8017e-19
gene_17115	0.617458	0.228026	0.540937	-0.61944	0.228252	0.350265	-1.36681	0.00797836	0.0162864	-1.67481	0.191985	0.386221	-2.08566	0.104212	0.25005	-2.539	0.022631	0.0465842	-1.47742	0.00694427	0.0109762
gene_17124	-0.162418	0.566822	0.81461	-1.17099	5.24349e-05	0.000625459	-0.789544	0.00529465	0.011318	-1.11642	0.355933	0.55729	-1.52726	0.206647	0.374651	-1.42657	0.10623	0.168622	-1.93094	6.98255e-07	1.89661e-06
gene_17133	-0.371064	0.219287	0.530919	-0.492728	0.100388	0.190132	-0.8954	0.00283781	0.00645356	1.61294	0.12842	0.309928	0.320315	0.791451	0.889973	-1.86698	0.103587	0.1652	-4.27555	1.32047e-06	3.48769e-06
gene_17135	0.364392	0.288535	0.607736	1.33266	5.38333e-05	0.000635673	1.86697	9.55474e-09	8.30427e-08	0.933987	0.444182	0.633489	0.523161	0.668227	0.796794	-1.63469	0.180516	0.262295	-1.22668	0.0238155	0.0343579
gene_17136	-0.278836	0.464924	0.749084	0.396241	0.290479	0.418207	1.6262	1.11049e-05	4.50851e-05	-0.287114	0.816018	0.921118	-0.697948	0.571674	0.718669	-2.8558	0.0206555	0.0431358	-3.28818	2.00116e-06	5.17316e-06
gene_17138	-0.40006	0.264987	0.583586	-0.691456	0.0540028	0.119885	-1.82071	5.14165e-07	2.89909e-06	-1.73487	0.158306	0.34747	-2.14572	0.0810077	0.216002	-0.674662	0.290252	0.387042	-1.28055	0.00124131	0.00217648
gene_17139	0.20119	0.62313	0.84993	-0.0174991	0.965856	0.983867	-0.605685	0.139864	0.201836	-0.0108494	0.993038	1	-0.421678	0.734521	0.849717	-2.57953	0.0380344	0.0720194	-2.0326	0.000442914	0.000824354
gene_17148	-0.0957139	0.730079	0.897397	-0.583074	0.0358311	0.0878994	-0.878787	0.0015464	0.0037566	-0.965681	0.361766	0.562224	0.161536	0.805454	0.900448	-0.633423	0.163971	0.241631	-0.829908	0.0048472	0.00782687
gene_17150	1.5746	4.90112e-05	0.00447993	1.37094	0.000405609	0.00304228	3.29328	1.46692e-17	7.64094e-16	-1.11083	0.370141	0.570301	-1.52168	0.219574	0.388291	-3.67953	0.0029918	0.00881261	-3.71409	6.78373e-09	2.36642e-08
gene_17161	0.0609428	0.838215	0.951353	-0.92295	0.00209045	0.0103001	-1.37781	4.40804e-06	1.98543e-05	-2.78748	0.0217307	0.114394	-2.23654	0.0655618	0.189695	-5.35619	1.03419e-05	7.92347e-05	-2.55259	5.45144e-13	3.2233e-12
gene_17162	0.308065	0.450725	0.737819	-0.103334	0.800586	0.86176	-0.0918039	0.821522	0.867162	-0.35888	0.772991	0.891412	-0.769713	0.536128	0.687778	-1.98108	0.0931465	0.151525	-3.99343	1.56873e-06	4.1066e-06
gene_17164	0.593769	0.293609	0.612831	-0.320721	0.57401	0.687133	-0.388172	0.493961	0.580457	0.678332	0.602466	0.766013	0.267501	0.837261	0.924013	2.03081	0.00624012	0.0161461	2.42755	1.89297e-05	4.27314e-05
gene_17165	0.348469	0.404372	0.703753	-0.49822	0.236304	0.35944	-1.31285	0.00194229	0.00461009	-0.686953	0.581964	0.7507	-1.09779	0.378998	0.546913	-2.30837	0.051173	0.0916917	-2.92235	1.74439e-06	4.54312e-06
gene_17167	0.258531	0.425471	0.719245	-1.09904	0.000788425	0.00504135	-1.78459	5.64856e-08	4.09187e-07	-0.414666	0.698564	0.838155	-2.67281	0.0286019	0.113559	-3.888	0.000768984	0.0028723	-2.49367	2.44454e-10	1.0206e-09
gene_1717	-1.69697	0.000310133	0.0147874	1.74512	0.000195054	0.00169926	0.906861	0.0529111	0.0863654	-0.390421	0.589348	0.755881	-3.46963	0.00619801	0.0405394	-2.41243	0.000202029	0.000945535	-1.61792	0.000701543	0.00127352
gene_17185	-0.240039	0.432931	0.725656	-0.754904	0.0136868	0.0425624	-1.38406	6.23725e-06	2.7074e-05	-4.9677	4.45973e-05	0.00162208	-5.37859	9.87632e-06	0.000309869	-2.60754	1.39426e-08	2.35104e-07	-2.51555	2.96574e-15	2.30016e-14
gene_17188	-0.423844	0.0975536	0.358092	-0.0308106	0.903618	0.940822	0.369014	0.145462	0.208616	-1.96774	0.102369	0.274452	-3.34038	0.00555578	0.0373111	-5.49823	5.01451e-06	4.28096e-05	-2.87135	1.03061e-18	1.26872e-17
gene_1719	-0.304182	0.1067	0.374985	-0.059564	0.751105	0.82711	0.41241	0.0274546	0.0484326	-3.81836	0.00136548	0.0192196	-3.26745	0.00614684	0.040329	-3.12839	4.91255e-07	5.59345e-06	-3.63267	2.5893e-41	2.79244e-39
gene_172	0.243575	0.383646	0.688105	-0.258029	0.358084	0.488735	1.72332	2.90076e-10	3.53118e-09	0.858256	0.415501	0.607618	-0.446038	0.712146	0.834178	-3.56569	0.00318145	0.0092579	0.155106	0.612573	0.659597
gene_1720	0.0551825	0.848829	0.955149	-0.776766	0.00744068	0.0270411	-1.91141	5.724e-11	8.19228e-10	-2.45031	0.04331	0.170899	-0.974144	0.20687	0.374651	0.108444	0.770015	0.841183	-0.653783	0.028929	0.0413032
gene_17208	0.623331	0.5689	0.816103	-1.88524	0.129337	0.230027	-2.90742	0.0297064	0.0518374	3.83448	0.0150649	0.0918643	3.42372	0.0299779	0.117381	4.82955	5.33179e-05	0.000319908	3.6498	0.000674904	0.00122778
gene_17210	-0.541236	0.0398879	0.224117	-1.31203	7.38745e-07	1.92153e-05	-2.08087	6.10406e-15	1.90771e-13	-2.76669	0.021795	0.114403	-2.21575	0.0661951	0.191062	-3.07658	0.000459685	0.00187465	-2.12238	6.41864e-12	3.2505e-11
gene_17214	-0.457192	0.0542395	0.264246	-0.427563	0.0699717	0.145104	-0.680989	0.00381246	0.00844675	-0.131308	0.900128	0.975356	-2.39077	0.0463643	0.154972	-4.54862	0.000150618	0.000744126	-2.70434	1.68675e-14	1.20032e-13
gene_17215	-0.609209	0.0055155	0.0764551	-0.557813	0.0107682	0.0354703	-0.524996	0.0160373	0.0302011	0.505925	0.360477	0.561478	-3.76011	0.00169087	0.0163234	-2.08636	9.5796e-05	0.000512605	-1.75754	1.30403e-12	7.27238e-12
gene_17216	2.56346	0.0844381	0.33261	4.39917	0.000666639	0.00444203	4.77237	0.000165253	0.000501922	9.62748	1.54686e-08	1.14552e-06	10.0828	2.51336e-10	2.24304e-08	12.7164	1.66423e-24	2.76263e-22	12.32	1.30597e-23	2.8328e-22
gene_1722	-0.150958	0.651695	0.861679	0.477125	0.15233	0.259696	1.47004	9.879e-06	4.07343e-05	-0.506133	0.572461	0.742682	1.7506	0.000183917	0.00326097	2.48312	2.70385e-12	9.66399e-11	1.9929	2.52661e-09	9.34151e-09
gene_17224	0	1	1	7.34395	0.0011906	0.00683844	9.51609	2.58798e-05	9.54996e-05	0	1	1	0	1	1	0	1	1	0	1	1
gene_17227	-0.523192	0.135243	0.419843	-0.764607	0.0290208	0.0748701	-0.883842	0.0115825	0.0226822	-3.80909	0.00193423	0.0245361	-4.21997	0.000593653	0.00753273	-5.04547	2.3273e-08	3.71473e-07	-3.52951	5.80404e-21	9.37586e-20
gene_1723	-0.487411	0.10134	0.365314	-0.895346	0.00263447	0.0122056	-0.922761	0.00189139	0.00449764	-2.15262	0.0762552	0.233036	-2.56347	0.0347575	0.129187	-3.98601	0.000105022	0.000550538	-2.51975	1.45972e-13	9.22199e-13
gene_17240	0.0833824	0.813192	0.937834	-1.04679	0.0036558	0.0158201	0.0780963	0.823037	0.868163	-0.550746	0.653512	0.806038	-0.961573	0.433203	0.598083	-3.11943	0.0110074	0.0258896	-5.17294	1.26068e-06	3.33438e-06
gene_17241	0.121729	0.902251	0.976758	-0.378881	0.703195	0.792291	1.12475	0.249004	0.330209	2.1931	0.150438	0.337785	1.78231	0.242556	0.41267	-0.375541	0.805501	0.868208	-3.26585	0.0319165	0.0453049
gene_17244	0.512497	0.640508	NA	-0.0191258	0.986146	0.99707	0.214832	0.844019	0.884689	2.78326	0.0808364	0.240425	2.37248	0.136708	0.294696	0.214633	0.892904	0.933519	-3.63515	0.0225968	0.0327016
gene_17248	-0.000291864	0.999282	1	-1.62945	6.75442e-07	1.7759e-05	-2.493	4.31004e-14	1.13409e-12	-2.80512	0.0216184	0.114015	-2.25418	0.0649162	0.188915	-3.67593	0.000390228	0.00162941	-3.37617	2.16733e-16	1.9593e-15
gene_17252	-0.150847	0.804719	0.933379	2.92219	4.42528e-07	1.26389e-05	2.93974	3.62545e-07	2.12071e-06	1.84209	0.159952	0.349096	1.43127	0.27491	0.446077	-0.726586	0.579396	0.678064	-4.57637	0.000481162	0.000890778
gene_17257	-0.606064	0.0427941	0.232395	-1.91977	1.66533e-10	1.22511e-08	-2.61174	4.10214e-18	2.32668e-16	-3.43764	0.00466532	0.0439781	-4.81029	7.52815e-05	0.00161674	-6.96815	9.75751e-09	1.70508e-07	-4.19123	6.34914e-32	3.49751e-30
gene_17269	-1.6042	0.0786544	0.319899	2.91985	2.53247e-07	7.59011e-06	5.46115	4.03574e-23	4.4785e-21	10.5547	2.93592e-72	8.04442e-69	4.65257	0.000343886	0.00510554	1.53293	0.238214	0.329286	-1.35466	0.295866	0.34585
gene_1727	0.844313	0.260202	0.579068	-0.498204	0.535862	0.653387	1.05644	0.144876	0.207971	6.2119	1.19391e-08	9.00358e-07	6.4955	1.10859e-11	1.2367e-09	4.14039	2.33136e-05	0.000157604	4.70074	3.95976e-11	1.8265e-10
gene_173	0.101671	0.645465	0.859294	0.181198	0.411969	0.538951	1.56374	1.33686e-12	2.58493e-11	-0.818142	0.082287	0.243353	-0.267687	0.468881	0.629774	-2.94518	5.56975e-13	2.21414e-11	-0.935175	3.37308e-05	7.38778e-05
gene_17307	1.58212	0.40319	NA	2.60131	0.155574	0.263682	3.75424	0.0374379	0.0636744	6.77451	0.00156644	0.0212482	6.36379	0.00297486	0.0241606	4.20594	0.0496301	0.0894852	5.36788	0.00323435	0.00533967
gene_17308	-0.0518801	0.881085	0.968857	-0.660038	0.0574646	0.125642	-0.622465	0.0724875	0.113807	-2.55421	0.0373999	0.156213	-2.96506	0.0156863	0.076731	-5.12292	2.98644e-05	0.000195006	-2.74905	2.29173e-11	1.09468e-10
gene_17311	0.619999	0.231458	0.543709	-0.69466	0.188129	0.303532	-1.23207	0.0200316	0.0366329	0.55053	0.667848	0.81666	0.139707	0.913289	0.974799	-1.09111	0.372659	0.473429	-0.504748	0.394018	0.445972
gene_17321	-0.737008	0.0717219	0.304466	-0.525165	0.195809	0.312394	-0.871298	0.0317451	0.0549565	-0.960931	0.439631	0.629362	-1.37177	0.269935	0.440943	-2.58308	0.0284807	0.0565075	-1.16817	0.0107754	0.0164916
gene_1734	0.383988	0.163112	0.459406	-0.327953	0.237639	0.360943	-0.00599245	0.982547	0.99144	-0.99541	0.409941	0.60399	-1.40625	0.244394	0.41372	-3.5641	0.00317453	0.00924841	-2.17436	1.30021e-07	3.87081e-07
gene_17342	-0.921738	0.00381651	0.0612372	-0.110603	0.708234	0.795629	-0.71486	0.0167466	0.0313251	0.445504	0.712581	0.847202	0.0346843	0.97712	1	-2.12317	0.0791493	0.132299	-2.84767	4.93919e-05	0.000105317
gene_17344	-0.0520084	0.880235	0.968705	-1.77929	4.40051e-07	1.26177e-05	-0.994855	0.00403204	0.00887676	-0.918184	0.454	0.642321	-2.2908	0.0617506	0.183222	-3.51767	0.00249269	0.00756928	-4.69858	3.84868e-13	2.30229e-12
gene_17346	-0.708669	0.179982	0.478662	-0.603581	0.246549	0.370282	-0.353298	0.490275	0.577011	0.963275	0.451075	0.639503	0.552467	0.665582	0.795174	-1.60539	0.209129	0.296345	-3.63526	0.00119516	0.00210231
gene_17349	0.163542	0.641813	0.857958	-0.267283	0.448489	0.574252	-0.444647	0.20511	0.28033	2.62108	0.00100943	0.0155094	-0.642634	0.600181	0.741411	-1.10235	0.290253	0.387042	-0.441303	0.279803	0.329202
gene_1735	0.148566	0.94181	0.990239	1.98877	0.266097	0.392782	2.46639	0.154278	0.219329	7.70385	0.000153582	0.00410705	9.60643	2.96324e-07	1.47831e-05	6.14959	0.00204054	0.00640188	6.43729	0.000142517	0.000285294
gene_17350	-0.416798	0.20709	0.51451	-0.457533	0.163034	0.273275	-0.697847	0.0326979	0.056351	-0.537737	0.659242	0.810252	-0.948573	0.43666	0.600557	-2.16439	0.0607733	0.105822	-0.824859	0.0350983	0.0494931
gene_17354	-0.115126	0.736845	0.901765	-0.808274	0.0190444	0.0545206	-1.18565	0.000580498	0.00156125	-1.27009	0.299761	0.502659	-1.68093	0.169954	0.33581	-2.90764	0.0123103	0.0284085	-1.68121	4.85001e-05	0.000103531
gene_17356	-0.351318	0.0698719	0.300953	-0.0355255	0.852893	0.902721	0.265426	0.162349	0.229483	-1.47007	0.217757	0.416754	-2.84271	0.0171579	0.0813834	-4.06689	0.00030765	0.00134227	-2.9055	4.11158e-21	6.78499e-20
gene_1737	0.071979	0.842293	0.952681	-1.10102	0.00239488	0.0113069	-1.10337	0.00231475	0.00539217	-1.9	0.078771	0.238051	-3.20351	0.00931298	0.0536598	-5.37841	4.06645e-06	3.54037e-05	-4.51543	1.84245e-23	3.93597e-22
gene_17394	0.402303	0.42418	0.718328	-1.03462	0.0435815	0.101961	-1.54729	0.00261432	0.00600054	-0.00157461	0.999017	1	-0.412391	0.746919	0.857403	-2.57024	0.0442967	0.0813213	-6.42003	5.06556e-07	1.40532e-06
gene_17395	0.646611	0.0378297	0.217958	0.881774	0.00430125	0.017866	2.00507	4.98487e-11	7.18817e-10	-0.394837	0.74547	0.871659	-0.805681	0.507723	0.662984	-2.96353	0.0148319	0.033004	-0.500731	0.179613	0.220966
gene_17397	-0.0434868	0.8994	0.976258	-0.608478	0.0775348	0.157119	-1.79964	2.30427e-07	1.41945e-06	-2.10412	0.0861459	0.249162	-2.51498	0.0402523	0.141926	0.28924	0.548494	0.648865	0.614746	0.0793033	0.105056
gene_1740	-0.430747	0.166444	0.463156	-0.42668	0.168103	0.279455	-0.81034	0.00883788	0.017799	-1.31241	0.280481	0.487328	-1.72325	0.156463	0.319937	-3.8811	0.00141527	0.00473878	-2.34525	3.30765e-08	1.06818e-07
gene_17404	-0.813229	0.705951	0.886957	8.59416	1.9564e-06	4.20309e-05	13.1323	3.45827e-13	7.60919e-12	14.0279	1.20281e-14	1.93864e-12	9.05879	1.36406e-05	0.00039696	6.16885	0.00354825	0.0101709	1.28549	0.550904	0.601407
gene_1741	-0.22382	0.43001	0.724006	-0.6928	0.0149723	0.0455487	-1.5784	4.64311e-08	3.44833e-07	-0.268962	0.824016	0.926342	-0.679795	0.574076	0.720352	0.69292	0.149189	0.223335	0.451395	0.130769	0.165696
gene_17416	1.19465	0.427078	0.720694	2.11124	0.151368	0.258601	7.25372	5.34379e-07	2.99761e-06	5.23184	0.00503326	0.046455	4.82108	0.00974825	0.0553353	2.66323	0.153353	0.228379	2.17032	0.166947	0.206803
gene_17418	-0.0606717	0.924657	0.984285	3.15463	1.82708e-07	5.83623e-06	2.40916	6.98011e-05	0.000230572	2.21389	0.0941141	0.261711	2.76487	0.0365562	0.133909	-0.354782	0.78849	0.855485	-4.20457	0.00147615	0.00255894
gene_1742	-0.523614	0.0747808	0.311621	-0.806629	0.00602694	0.0230054	-1.01912	0.000481064	0.00131554	0.214051	0.859628	0.949029	-1.15856	0.338473	0.508168	-1.08546	0.223716	0.312599	-1.42016	0.000210426	0.000411553
gene_17433	-0.336701	0.239926	0.554113	-0.770091	0.00736089	0.0268853	-1.12592	8.78274e-05	0.000283873	-0.458821	0.704604	0.841488	-0.869645	0.472414	0.631774	-3.98929	0.000979989	0.00349899	-4.71317	2.07726e-11	9.94721e-11
gene_17435	0.363423	0.474481	0.756389	0.991038	0.0472649	0.108351	1.34976	0.00645824	0.013456	1.17591	0.356649	0.557879	0.765091	0.548687	0.698534	-1.39276	0.274947	0.370265	-3.40793	0.00225311	0.0038042
gene_17436	-0.111559	0.725147	0.894848	-0.381305	0.229316	0.35138	-1.35396	2.26302e-05	8.51498e-05	-1.85499	0.127965	0.309377	-2.26584	0.0629867	0.185587	-2.75423	0.00796083	0.0198093	-3.12884	3.60462e-12	1.88528e-11
gene_17462	-0.0673033	0.858775	0.959061	-0.104986	0.780831	0.846726	1.33356	0.000362871	0.00101739	-1.39143	0.260073	0.467278	-0.840479	0.496333	0.65276	-3.96013	0.00134937	0.00455688	-4.4496	2.66491e-10	1.10597e-09
gene_17482	0.239545	0.430454	0.72421	-0.24015	0.42951	0.555617	-0.784959	0.00984685	0.0196194	-1.85988	0.0807855	0.240425	-0.717386	0.280569	0.451157	0.0471121	0.899397	0.938469	-0.107691	0.72734	0.767008
gene_17483	-0.711324	0.0191995	0.149396	-1.33608	1.10056e-05	0.000175391	-1.92476	2.42697e-10	2.99731e-09	-0.737626	0.105835	0.280075	-4.34947	4.20017e-05	0.00101309	-4.17079	8.3294e-15	4.71368e-13	-4.27501	1.15313e-38	1.02669e-36
gene_17487	0.567671	0.180995	0.479822	-0.869988	0.0417436	0.0986113	-1.55271	0.000290132	0.000831725	-1.75965	0.159618	0.349044	-2.1705	0.0827953	0.218715	-3.39928	0.0042822	0.0118395	-2.69307	1.45269e-07	4.29634e-07
gene_17488	-0.829113	0.0315046	0.19944	-0.298542	0.427756	0.554024	-1.05103	0.00564625	0.0119426	0.739547	0.548647	0.722043	0.328732	0.789773	0.888864	-2.79092	0.0236073	0.048169	-1.31528	0.00567368	0.00909237
gene_1749	-0.414504	0.415317	0.711571	-0.400578	0.428452	0.554643	1.57022	0.00154202	0.00374715	0.155019	0.903388	0.977728	-0.255806	0.841247	0.926744	-2.41366	0.0587685	0.102955	-1.42015	0.020315	0.029646
gene_17496	-0.646038	0.122926	0.402155	-1.12474	0.00745111	0.0270656	-2.0918	9.40192e-07	5.03782e-06	-0.755483	0.544393	0.718745	-1.16631	0.34937	0.51812	-2.39464	0.0432441	0.0798205	-1.28394	0.00737539	0.0116033
gene_175	0.441989	0.630174	0.854117	-0.967167	0.311257	0.440172	0.886583	0.324503	0.411367	2.97493	0.0434284	0.17105	2.56415	0.0817409	0.217326	0.406295	0.782691	0.851668	3.25967	0.000318014	0.000606032
gene_1750	-0.0120387	0.969159	0.995669	-0.569879	0.0676669	0.141411	0.526248	0.0894351	0.136884	-2.68423	0.0275024	0.131666	-3.0951	0.0110322	0.0606546	-2.28451	0.00173523	0.00561374	-2.2098	5.88226e-10	2.32647e-09
gene_17502	0.159024	0.640529	0.857311	-1.424	3.44261e-05	0.000443762	-1.58457	3.83282e-06	1.7469e-05	-2.59247	0.0343985	0.148243	-3.00332	0.014263	0.0720051	-5.16118	2.5393e-05	0.00016891	-4.20337	2.69809e-17	2.78123e-16
gene_17520	1.00727	0.0708126	0.303109	0.309913	0.581191	0.692345	-0.441063	0.436396	0.5263	1.54252	0.234464	0.437525	2.09349	0.106618	0.253769	2.56162	0.000909773	0.00329583	2.43115	1.73674e-05	3.94022e-05
gene_17525	-0.3225	0.342774	0.650796	-0.957442	0.00522267	0.0207059	-1.78435	2.8388e-07	1.70886e-06	-0.798546	0.513776	0.693129	-1.20938	0.322715	0.492785	-1.69952	0.103384	0.164946	-2.83623	1.08585e-07	3.26564e-07
gene_17526	-0.851741	0.00493036	0.0723713	-0.811645	0.00602224	0.0230054	-1.57959	2.04974e-07	1.28541e-06	0.223072	0.85341	0.945039	-0.187754	0.876416	0.951139	-0.649753	0.523531	0.624625	-0.0449759	0.897767	0.920365
gene_17559	-0.550542	0.0631355	0.286797	-1.13586	0.000127035	0.00121736	-1.93778	6.47258e-11	9.17789e-10	-1.56279	0.00812649	0.0628615	-3.99355	0.000159008	0.00294275	-5.69764	1.22957e-10	3.28031e-09	-5.35973	5.76953e-50	1.13275e-47
gene_17570	-0.0520662	0.889635	0.972011	-0.317169	0.397923	0.525394	0.0119958	0.974486	0.986989	-2.57167	0.00155098	0.0212131	-5.83617	2.34465e-06	8.71861e-05	-7.04847	1.7853e-09	3.74612e-08	-6.15659	1.80032e-40	1.74495e-38
gene_1758	0.142817	0.921837	0.983317	5.15305	1.96978e-05	0.000280997	5.93591	8.08792e-07	4.38592e-06	6.19187	0.000231203	0.00562274	5.7811	0.000586236	0.00749785	5.56699	0.000276885	0.00123042	2.19914	0.13221	0.1673
gene_17601	-0.721839	0.119757	0.398973	0.159167	0.727022	0.810113	0.792167	0.0801233	0.124393	-0.38106	0.76247	0.884033	-0.791898	0.529946	0.682683	-2.02127	0.0921636	0.150286	-2.11421	0.000335108	0.000635601
gene_17606	-0.192948	0.545566	0.804357	-0.717902	0.0245652	0.0657509	-0.738421	0.0206911	0.0377129	-4.03282	0.000950249	0.0149066	-3.59445	0.00076474	0.00907296	-3.43957	4.16857e-10	1.00994e-08	-2.36643	7.41519e-13	4.29487e-12
gene_17617	0.6278	0.0997932	0.362826	0.108673	0.776188	0.843099	0.0114444	0.976047	0.988076	-0.810567	0.512157	0.691854	-1.22141	0.323298	0.493393	-2.449	0.0370175	0.070523	-3.17366	1.41932e-07	4.20416e-07
gene_17628	0	1	1	9.90504	1.45617e-05	0.000218215	11.9409	1.71606e-07	1.09226e-06	0	1	1	0	1	1	0	1	1	0	1	1
gene_17633	0.536461	0.549428	NA	-1.37174	0.139341	0.242896	-0.283885	0.751786	0.808714	1.97998	0.178135	0.371998	1.5692	0.285909	0.456817	-0.588655	0.688923	0.774921	-3.47867	0.0177579	0.0261384
gene_1764	-1.04494	0.0142569	0.127948	-0.211236	0.613259	0.718286	-0.779554	0.0627093	0.100285	-0.71298	0.567637	0.738695	-1.12382	0.367666	0.536049	-3.28167	0.00852361	0.0209859	-2.50054	9.57087e-06	2.23973e-05
gene_17643	-0.265362	0.689482	0.87858	-0.953885	0.154713	0.262864	-1.06418	0.109861	0.163945	1.0882	0.417562	0.609873	0.677398	0.613825	0.753021	-1.48045	0.270092	0.365571	-5.33024	7.1658e-05	0.000149587
gene_17644	0.511581	0.635694	0.855575	-0.494231	0.650309	0.749161	0.687021	0.521751	0.607243	2.28048	0.150685	0.337869	1.8697	0.238705	0.408453	-0.288152	0.855909	0.905999	-4.13793	0.00911782	0.0141383
gene_17645	-0.143036	0.530577	0.795458	-0.798102	0.000496046	0.00354534	-1.46847	1.77149e-10	2.27588e-09	-2.71233	0.0236966	0.120724	-3.1232	0.00919757	0.0531856	-2.0606	0.00135496	0.00457162	-1.65125	6.52723e-10	2.57226e-09
gene_17646	-0.495238	0.163877	0.460269	-0.526052	0.137129	0.24048	-1.82105	4.77467e-07	2.73241e-06	-0.916445	0.455239	0.642611	-1.32728	0.279502	0.450236	-2.54154	0.028783	0.0570165	-1.98311	1.52629e-05	3.47925e-05
gene_1765	-0.606376	0.131582	0.414346	-0.89127	0.0266198	0.0701136	-1.461	0.000294075	0.000840826	-0.697717	0.573887	0.74371	-1.10855	0.371621	0.539662	-2.33644	0.0474575	0.086192	-1.84636	0.000216325	0.000421905
gene_17654	-0.323048	0.267192	0.584744	-1.03521	0.000388317	0.00295519	-1.92878	4.49444e-11	6.58011e-10	-1.69803	0.109606	0.285687	-0.524835	0.421594	0.587074	0.467533	0.183072	0.265235	0.165627	0.574727	0.624122
gene_17655	-0.283919	0.656859	0.865086	0.492361	0.43959	0.565542	1.36409	0.0319585	0.0552758	-1.35839	0.310091	0.514835	-1.76924	0.186167	0.354419	-3.92709	0.00334208	0.00965777	-5.99053	5.8401e-07	1.60624e-06
gene_1766	-0.0106771	0.969754	0.995809	-1.06829	0.000151477	0.00140179	-0.979226	0.000508806	0.00138596	-4.1141	0.000680583	0.0118525	-3.08879	0.000466649	0.00638248	-2.37636	1.05324e-08	1.82546e-07	-2.71093	5.65153e-20	8.1189e-19
gene_17665	0.457141	0.383874	0.688209	-0.960951	0.0756921	0.154373	-1.76839	0.0013193	0.00325971	0.945524	0.461472	0.646989	0.534713	0.677075	0.80424	-1.62314	0.206169	0.292976	-1.22211	0.0707015	0.094561
gene_17666	-0.63155	0.136252	0.421546	-0.900138	0.0335828	0.0836756	-1.84051	1.85898e-05	7.13853e-05	-0.422677	0.734656	0.863233	-0.833505	0.503901	0.65949	-2.04431	0.0839675	0.138923	-1.03169	0.0333701	0.0472126
gene_17667	0.104663	0.770814	0.918664	-0.484276	0.179877	0.29342	-0.88702	0.0140416	0.0268909	-0.71684	0.559745	0.731031	-1.12767	0.358905	0.527585	-3.28552	0.0075165	0.0188779	-7.1353	6.42979e-09	2.25322e-08
gene_17668	0.131612	0.682358	0.873918	-0.631908	0.0512723	0.115181	-1.20671	0.00020882	0.000621188	-1.10216	0.366007	0.566612	-1.513	0.214632	0.383094	-2.73925	0.017764	0.0382303	-1.15673	0.00236834	0.00398033
gene_17671	2.20467	0.327999	0.640446	7.67644	0.000175724	0.00156264	10.6897	1.66119e-07	1.06086e-06	9.62738	4.42928e-05	0.00161816	0	1	1	0	1	1	0	1	1
gene_17675	-0.592269	0.324139	0.637562	-1.18215	0.050495	0.11368	-1.49403	0.0132661	0.0255866	0.378092	0.773628	0.891513	-0.0327221	0.98014	1	-2.19057	0.0956249	0.154514	-2.01941	0.00753844	0.0118428
gene_17676	-0.942281	0.214399	0.523186	-1.47713	0.0532772	0.118551	-1.71441	0.0241954	0.0433265	1.19902	0.386563	0.585344	0.788223	0.569219	0.716496	-1.36963	0.322636	0.422749	-4.25917	0.0020488	0.00347997
gene_17699	2.05191	0.0155331	0.134747	-0.0320943	0.9706	0.987273	-0.548802	0.529845	0.61498	2.6745	0.0643482	0.210986	2.26369	0.117441	0.26924	5.17673	1.12412e-08	1.92596e-07	4.19561	7.49065e-07	2.02743e-06
gene_177	0.776842	0.504026	0.776939	2.7431	0.0148071	0.0451215	4.5502	4.68643e-05	0.000163929	4.14024	0.0107114	0.0752543	3.72946	0.0215198	0.0956014	1.57161	0.332697	0.433707	0.792846	0.542551	0.593263
gene_1770	0.366102	0.34848	0.656326	-0.290365	0.459068	0.585123	-1.1079	0.00501158	0.010761	-0.77	0.534309	0.709994	-1.18085	0.340587	0.509801	-1.04874	0.254129	0.347428	0.224231	0.586923	0.635653
gene_17700	0.502144	0.194573	0.496626	0.204803	0.596745	0.705191	-0.867499	0.0266998	0.0472785	0.607402	0.62357	0.781423	1.04194	0.338711	0.508225	-0.616757	0.499402	0.60064	-0.0962033	0.821299	0.852472
gene_17701	0.26937	0.395211	0.696768	-1.18104	0.00021745	0.00185604	-1.89884	3.14349e-09	3.07012e-08	-2.69567	0.0270408	0.130597	-2.14475	0.0785703	0.212341	-0.922695	0.0775076	0.130073	-0.888168	0.00793983	0.0124224
gene_17703	-0.12785	0.699691	0.884048	-0.869805	0.00884082	0.0306025	-2.02502	1.37655e-09	1.44189e-08	-2.97555	0.0149813	0.0915583	-2.42462	0.0474396	0.156934	-3.2536	0.000280505	0.0012406	-3.15219	2.33206e-15	1.83709e-14
gene_17704	0.467074	0.0844105	0.33261	0.733458	0.0063753	0.0239831	0.970348	0.000287003	0.000823681	-0.387553	0.748226	0.87339	-1.76018	0.144896	0.305541	-3.91803	0.0011747	0.00406339	-3.93947	5.88065e-12	2.9919e-11
gene_17705	0.0050702	0.978925	1	-0.649679	0.000794735	0.00507024	-0.526706	0.00588945	0.0123991	-1.15248	0.333808	0.538435	-0.703947	0.49558	0.652007	-2.4133	0.00471169	0.0128173	-2.56712	4.48969e-17	4.47624e-16
gene_1771	-0.128241	0.463102	0.746986	-0.231376	0.184819	0.299318	0.418516	0.0158308	0.0298563	-0.188872	0.74123	0.868511	-4.25763	0.000348502	0.00516452	-2.96047	3.41521e-07	4.0884e-06	-1.89752	9.16097e-21	1.44036e-19
gene_17715	-0.222228	0.630389	0.854117	-0.0904465	0.843503	0.895986	-0.765322	0.0964552	0.146104	0.109329	0.930857	0.996049	-0.301493	0.810897	0.905104	-2.45935	0.0509656	0.0914297	-4.49199	4.53774e-05	9.73264e-05
gene_1772	-1.52909	3.27053e-07	0.000122154	-0.267186	0.360271	0.490589	-0.68201	0.0195509	0.0359168	-1.23127	0.30995	0.514705	-0.780398	0.459945	0.622065	1.0389	0.00713688	0.0181057	-0.282624	0.35931	0.411062
gene_17724	-0.16649	0.762978	0.915755	-1.61105	0.00469576	0.0190313	-1.20679	0.0299912	0.0522986	0.496127	0.701534	0.839635	0.0853193	0.947452	0.996242	-2.07253	0.109383	0.172514	-3.51888	0.000383951	0.000721274
gene_17725	-0.619279	0.403121	0.702484	-1.32718	0.0747592	0.15307	-0.870928	0.237534	0.317583	0.219057	0.874304	0.959388	-0.191752	0.889866	0.961448	-2.3496	0.0897414	0.147087	-5.23917	0.000149124	0.000298132
gene_17728	-0.17303	0.632701	0.854771	-0.737524	0.0428763	0.100667	-1.4376	9.06348e-05	0.000292453	-0.573601	0.640728	0.795947	-0.984438	0.423175	0.588814	-0.893416	0.329112	0.430027	-0.760817	0.0677972	0.0911063
gene_17738	-0.103943	0.931125	NA	-1.1065	0.364659	0.494853	-0.167324	0.888392	0.920863	2.63378	0.11316	0.289773	2.22302	0.181202	0.348487	0.0651649	0.968735	0.990235	-3.78462	0.0228274	0.0330165
gene_17756	-0.142614	0.692605	0.880837	-0.543841	0.132145	0.233708	-0.476536	0.184853	0.256309	-1.39183	0.257876	0.464468	-1.80267	0.142817	0.302627	-1.70473	0.0625554	0.108219	-2.36833	2.68047e-07	7.6612e-07
gene_17758	-0.0815007	0.898119	0.975768	-0.915433	0.155377	0.263533	-1.49983	0.0205964	0.0375766	1.01458	0.445752	0.634769	0.603769	0.65	0.782611	-0.592921	0.640513	0.731822	-1.96866	0.0209707	0.0305213
gene_1779	-0.894346	0.122414	0.401067	0.0886851	0.874932	0.919101	-0.7945	0.161766	0.228785	0.640104	0.62271	0.780762	0.229289	0.860106	0.941067	-1.92856	0.138245	0.208992	-2.51189	0.00249279	0.00417757
gene_17799	1.07552	0.171114	0.467482	-1.20061	0.137914	0.241216	-1.84533	0.0235702	0.0423357	3.25135	0.0106901	0.0752447	2.7239	0.0351998	0.130468	0.669072	0.588574	0.685995	2.04235	0.0102737	0.0157805
gene_178	0.870268	0.0437454	0.233487	1.52748	0.000378801	0.0028888	1.42771	0.000883907	0.00227728	0.14325	0.908995	0.9816	2.5564	0.000145781	0.00274862	0.978426	0.102735	0.164087	1.34982	0.00213037	0.0036089
gene_1780	-0.615787	0.0313379	0.198974	-0.674041	0.0183327	0.0531823	-0.75032	0.00857118	0.0173485	-2.93421	0.0154558	0.0932108	-4.30686	0.000379028	0.00553519	-6.46471	9.55155e-08	1.34369e-06	-5.18953	3.3449e-33	2.06547e-31
gene_17801	0.175626	0.712922	0.889565	-0.729018	0.131258	0.232535	-1.441	0.00309446	0.0069648	0.199182	0.875061	0.960091	-0.211639	0.867319	0.945609	-2.36949	0.0614231	0.106738	-1.88832	0.00291658	0.0048464
gene_17802	0.111453	0.563164	0.812616	0.698491	0.000261935	0.00216399	1.50803	2.36615e-15	8.08821e-14	0.826306	0.12913	0.310636	1.79521	1.01268e-06	4.25855e-05	2.75086	3.16606e-36	9.85437e-34	2.62618	1.44524e-42	1.70249e-40
gene_17803	-0.626081	0.00729954	0.088991	-0.319619	0.168602	0.280029	1.03595	7.00234e-06	3.00039e-05	-3.30885	0.00583299	0.0507915	-2.75793	0.0215648	0.0956952	-3.59747	3.07653e-05	0.000199667	-2.44602	1.26915e-18	1.53614e-17
gene_17804	0.00157451	0.995818	1	0.0878152	0.768963	0.839447	1.02155	0.000559946	0.00151022	-1.48357	0.221729	0.422194	0.508218	0.566126	0.71361	-2.35528	0.0218847	0.0452724	-1.34814	0.000152233	0.00030395
gene_17805	-0.347451	0.411203	0.709645	-0.810315	0.0555295	0.122663	-1.18882	0.00496293	0.0106835	-2.20331	0.0780452	0.23664	-2.61417	0.0365549	0.133909	-2.51868	0.00775326	0.0193896	-2.36623	6.36834e-07	1.74338e-06
gene_17806	-0.121639	0.632374	0.854691	-0.0976419	0.700482	0.790579	0.402751	0.111455	0.166039	-3.3769	0.00505805	0.046455	-0.641405	0.354896	0.523633	-2.09706	0.000135729	0.000682756	-1.63137	4.05547e-09	1.46062e-08
gene_17813	0.267586	0.336003	0.645967	-0.019465	0.944188	0.970438	0.153475	0.576395	0.657939	-0.607067	0.615281	0.774994	-0.0561135	0.96295	1	-2.24319	0.0497765	0.0896626	-1.32442	0.000463147	0.000860338
gene_17815	0.340566	0.367628	0.674661	-0.695416	0.0662011	0.139026	-1.47485	9.94499e-05	0.000318348	-2.80646	0.023267	0.119598	-3.21733	0.00929068	0.0535698	-0.963208	0.0457194	0.0834615	-1.11917	0.00380394	0.006221
gene_1782	-0.211134	0.301485	0.619698	-0.586467	0.00414404	0.0174558	-0.292434	0.149467	0.213599	-1.86135	0.119268	0.297535	-1.40936	0.173239	0.339945	-3.69699	0.000227875	0.00105205	-2.5491	2.41423e-20	3.61756e-19
gene_17820	0.148565	0.956334	0.992979	7.40044	0.00248586	0.0116653	7.45681	0.00229741	0.00535955	7.70377	0.00452047	0.0430072	7.29311	0.00718952	0.0450088	5.13526	0.0584053	0.102487	1.28549	0.635659	0.680067
gene_17825	-0.372691	0.276865	0.595445	-0.688837	0.044455	0.103572	-0.565157	0.0990252	0.149377	-4.47184	0.000266819	0.0061264	-4.01682	0.000177429	0.00317693	-7.07148	1.22279e-09	2.67083e-08	-3.69878	1.46486e-24	3.56076e-23
gene_17828	0.114432	0.734085	0.90043	-0.774973	0.0220217	0.0607746	-0.0923507	0.783407	0.836151	-2.20854	0.0712449	0.224908	-1.6576	0.175771	0.342586	-3.07903	0.00307991	0.00902586	-3.14032	1.11868e-12	6.2937e-12
gene_17848	-0.295285	0.198643	0.50193	0.605808	0.00763746	0.0275501	1.98137	1.62325e-18	9.78681e-17	-1.63184	0.173599	0.366921	-0.606085	0.484031	0.641435	-3.46698	0.000587595	0.00229808	-0.891993	0.000438131	0.000816445
gene_17854	-0.0308269	0.904889	0.977635	-0.589882	0.0222312	0.0611674	-1.25421	1.16647e-06	6.10088e-06	-1.29825	1.7985e-06	9.66253e-05	-4.09445	1.2157e-36	7.51117e-34	-11.174	4.45737e-28	9.79309e-26	-14.922	1.67847e-46	2.67751e-44
gene_17856	0.0625308	0.791571	0.926808	-0.855402	0.000347567	0.00270493	-0.159162	0.498719	0.58506	-2.14857	0.0735031	0.228257	-1.59763	0.183269	0.351317	-3.78424	0.000859048	0.00314872	-3.10914	5.37638e-17	5.28459e-16
gene_17857	0.608662	0.188502	0.487858	-0.18914	0.683166	0.776001	-1.02764	0.0268091	0.0474191	-0.590171	0.598412	0.763219	0.881048	0.209927	0.377613	0.20133	0.720078	0.800325	0.454998	0.331044	0.382208
gene_17858	1.24247	0.0231706	0.165896	-0.461709	0.404413	0.531842	-1.04683	0.0593731	0.095649	-0.00388374	0.997611	1	-0.414705	0.749192	0.85964	-2.57256	0.0473403	0.0860164	-6.42234	7.37837e-07	1.99845e-06
gene_17859	1.16264	0.00193644	0.0398125	-0.390923	0.303712	0.43261	-0.825274	0.0300079	0.0523156	-0.763856	0.536272	0.711911	-1.17469	0.341562	0.510691	-2.38757	0.0413735	0.0771299	-4.05373	5.52953e-08	1.73523e-07
gene_17862	-0.412991	0.0782696	0.318796	-0.416229	0.075436	0.153949	-0.243591	0.296907	0.381438	-3.7269	0.00190832	0.0243956	-4.13777	0.000568308	0.00735048	-6.29562	1.5751e-07	2.08987e-06	-3.30833	2.95832e-29	1.21784e-27
gene_17864	3.82812	1.76276e-06	0.00042325	5.11791	1.15504e-10	8.58385e-09	7.44362	5.00665e-21	4.21274e-19	5.46348	0.000117536	0.00344524	4.09088	0.00393126	0.0290772	3.7695	0.00251253	0.00762507	4.22534	2.97424e-07	8.46293e-07
gene_17865	0.56512	0.12611	0.407811	0.543317	0.140884	0.244475	2.47769	1.50219e-11	2.40131e-10	-1.82951	0.13809	0.322839	-1.27858	0.300038	0.471605	-4.39822	0.000363868	0.00153651	-2.66155	7.9036e-09	2.7248e-08
gene_17868	0.238849	0.503759	0.776939	-0.737864	0.0389326	0.0934	-0.824707	0.0209858	0.0381682	-1.86325	0.000659809	0.0116076	-2.57563	9.10933e-06	0.000286926	-6.59753	3.77863e-13	1.5509e-11	-4.51345	2.15098e-33	1.35001e-31
gene_1787	0.0252224	0.917645	0.982337	-0.505898	0.0397278	0.0949581	-1.05149	2.15288e-05	8.14053e-05	-0.823588	0.492698	0.675735	-1.23442	0.303845	0.474988	-2.45364	0.0305607	0.059997	-2.35467	2.33094e-08	7.63389e-08
gene_17872	0.178157	0.657486	0.865363	-0.658715	0.104259	0.195499	-1.02536	0.0113964	0.022352	-0.484779	0.696282	0.836003	-0.895609	0.470827	0.630601	-3.05346	0.0139476	0.0314769	-2.72362	5.48854e-06	1.33035e-05
gene_17873	-0.120877	0.568505	0.815982	0.259625	0.208151	0.327123	-0.440895	0.0344979	0.0590941	2.35686	0.000464764	0.00917967	-0.269729	0.821306	0.913416	-2.4557	0.0295457	0.058357	-0.796256	0.00518334	0.00835203
gene_1788	-0.261156	0.182045	0.480772	-0.954948	1.14738e-06	2.77621e-05	-1.10644	1.62498e-08	1.33647e-07	-4.02546	0.000746011	0.0126524	-3.47454	0.00360797	0.0275206	-2.54781	2.43644e-07	3.10583e-06	-2.05698	1.38573e-20	2.13922e-19
gene_1789	-0.814238	0.40729	NA	0.996805	0.286937	0.414471	0.170856	0.855931	0.894359	2.66959	0.0742618	0.229473	2.25881	0.130964	0.287014	0.100961	0.946179	0.973548	-3.74882	0.0121907	0.0184556
gene_17896	-0.313499	0.0821975	0.327248	-0.786259	1.37134e-05	0.000208072	-0.914477	3.84507e-07	2.23212e-06	-3.34975	0.00491975	0.045747	-1.94131	0.0599372	0.180338	-0.850249	0.0201961	0.0423659	-0.671333	0.000598217	0.00109609
gene_17897	0.122538	0.64667	0.859542	-1.25851	2.75123e-06	5.61267e-05	-1.85711	4.8239e-12	8.41381e-11	0.384532	0.422389	0.614628	-1.20054	0.0650186	0.189145	-1.05354	0.00504142	0.0135661	-1.11788	5.22781e-05	0.000111162
gene_17898	0.1261	0.723581	0.894728	-0.312958	0.380508	0.509696	-1.11623	0.00182298	0.00435524	-2.03152	0.0985412	0.267506	-2.44238	0.0470297	0.156195	-1.56805	0.0338217	0.0651826	-2.45119	1.08216e-08	3.68272e-08
gene_17899	1.11036	0.642539	0.857987	9.32177	7.66705e-06	0.000130465	9.91112	1.94926e-06	9.64801e-06	9.62739	5.70955e-05	0.00198027	0	1	1	0	1	1	4.35449	0.0566542	0.0772989
gene_1790	0.140723	0.827843	0.946473	-1.64754	0.0166195	0.0493033	-1.07832	0.100862	0.151618	1.67925	0.207643	0.405134	1.26845	0.341197	0.510491	0.0714019	0.955232	0.980163	-1.36705	0.11392	0.146332
gene_17900	3.44296	0.289984	NA	5.44625	0.0893231	0.174408	8.49197	0.00785121	0.0160397	0	1	1	0	1	1	0	1	1	0	1	1
gene_17901	-0.928247	0.0134614	0.125522	-0.321659	0.374529	0.504195	-0.703563	0.0519942	0.0849956	0.109218	0.929114	0.994701	0.660193	0.590766	0.734866	-2.45945	0.0451535	0.08261	-3.18557	1.43705e-05	3.28856e-05
gene_1791	0.33415	0.330774	0.641973	-0.916494	0.00875597	0.0303612	-1.05193	0.00247258	0.00572154	-0.879804	0.472696	0.656899	-1.29064	0.292154	0.462653	-3.44849	0.00488334	0.0132505	-2.94858	5.53857e-08	1.73621e-07
gene_17922	1.71523	0.135264	0.419843	-0.355541	0.757316	0.831279	-2.16353	0.0612342	0.0982751	-0.566569	0.730435	0.861132	-0.977391	0.552265	0.701523	-3.13524	0.0565726	0.0998576	-6.98502	2.15955e-05	4.83359e-05
gene_17926	0.415771	0.344651	0.653253	-0.146958	0.739805	0.819634	-0.362828	0.410342	0.500875	0.521337	0.677345	0.823391	0.110519	0.929713	0.985673	-2.04733	0.102261	0.163538	-3.06497	0.000240802	0.000465965
gene_17928	2.25235	0.365303	NA	4.25708	0.0778026	NA	5.86857	0.0144531	0.0275428	7.70377	0.00389204	0.0388731	7.29311	0.00627915	0.0408705	5.13526	0.0543221	0.09647	5.0005	0.0417238	0.0581505
gene_17930	-0.670719	0.0127776	0.120821	-0.563531	0.0337437	0.0839293	-1.07937	5.11653e-05	0.000176474	-0.932963	0.438694	0.628672	-0.382011	0.751182	0.860651	-0.817015	0.287183	0.383904	-1.42447	5.61017e-05	0.000118699
gene_17931	-0.438716	0.289912	0.608793	-1.77527	3.00826e-05	0.000395536	-3.07717	3.92776e-12	6.99415e-11	-0.695994	0.576216	0.745553	-1.10682	0.3741	0.541985	-3.26467	0.00875018	0.0214027	-1.44012	0.00309922	0.00513097
gene_17934	1.48771	0.0591761	0.277048	2.79839	0.000317368	0.00250693	3.77856	1.04318e-06	5.52778e-06	2.81756	0.0454056	0.175227	2.40676	0.0874288	0.225266	0.248907	0.859699	0.909239	-2.64068	0.0601661	0.0816829
gene_17935	-0.168702	0.490308	0.767809	-0.492912	0.0438944	0.102561	-0.736431	0.00257156	0.00592371	-1.91378	0.111464	0.287817	-2.32464	0.0531969	0.168286	-0.0281264	0.940434	0.969908	-0.987645	0.000195755	0.000384333
gene_17938	-0.0923608	0.776714	0.920469	-0.643235	0.049257	0.111403	-1.23583	0.000168075	0.000509887	0.699554	0.512839	0.692207	-1.56064	0.200855	0.370167	0.345458	0.535235	0.635442	0.433276	0.203481	0.247467
gene_17939	-1.24069	0.00016643	0.0103603	-0.794607	0.0130612	0.0411082	-1.3226	3.88964e-05	0.00013859	-0.691855	0.56968	0.740827	-1.10269	0.364881	0.534146	-2.32871	0.0434277	0.0800803	-2.41054	6.77077e-07	1.84432e-06
gene_17942	0.142429	0.416873	0.712891	-0.697129	7.66056e-05	0.000832715	0.00968748	0.955811	0.971415	-0.680483	0.308035	0.513123	-3.30462	0.00551298	0.0370856	-2.27457	1.33535e-06	1.33356e-05	-2.21557	6.39786e-26	1.86268e-24
gene_17952	-0.335475	0.224958	0.536997	-0.380286	0.1653	0.275866	-1.11478	5.84349e-05	0.000197981	-0.68439	0.570564	0.741068	-0.133431	0.911945	0.974294	-3.25308	0.00701553	0.0178616	-2.39814	1.5794e-07	4.63528e-07
gene_17960	0.911502	0.552011	0.807084	3.25233	0.0223783	0.0613173	6.72996	1.62923e-06	8.20727e-06	6.12197	0.000828531	0.013621	5.71121	0.00181631	0.0169832	3.55336	0.0523322	0.0934101	1.37474	0.432875	0.485573
gene_17961	-0.343113	0.380372	0.684936	-0.367734	0.34618	0.476063	1.10653	0.00431561	0.00943054	-1.93714	0.118173	0.295894	-2.348	0.0582446	0.177004	-4.50585	0.000278696	0.00123478	-0.902924	0.0292515	0.0417248
gene_17962	-1.01887	0.591739	0.830665	4.26223	0.0074047	0.0269777	6.97918	1.06666e-05	4.35595e-05	5.72386	0.0037377	0.0376057	5.31313	0.0071157	0.0447659	3.15528	0.109973	0.173262	0.263569	0.893674	0.917151
gene_17969	-0.450452	0.44	0.729538	2.01397	7.58093e-05	0.00082529	0.966627	0.0614483	0.0985566	2.76417	0.0304996	0.138542	3.31515	0.00946561	0.0542078	1.12438	0.355843	0.456334	0.163464	0.818428	0.850529
gene_1797	0.49603	0.108653	0.377898	0.38026	0.217974	0.338271	2.08991	8.16124e-12	1.37342e-10	-0.510139	0.675021	0.821904	1.73061	0.00592738	0.0391519	-4.04063	0.000897561	0.00325949	-1.299	0.000352496	0.000665941
gene_17990	-0.314935	0.420996	0.714861	-1.39575	0.000544507	0.00380946	-2.08433	3.73301e-07	2.17532e-06	0.0704322	0.954549	1	-0.340388	0.782975	0.883763	-1.56777	0.181489	0.263452	-2.57666	5.60289e-05	0.000118577
gene_17991	-0.0457929	0.846056	0.954315	-1.20392	3.69689e-07	1.0813e-05	-1.48926	3.11218e-10	3.7646e-09	-3.32006	0.00570592	0.0501633	-2.87632	0.00588473	0.0389342	-4.13038	4.1622e-08	6.25587e-07	-2.57129	1.0422e-22	2.10003e-21
gene_17992	0.0917825	0.837849	0.951353	-0.724045	0.112186	0.206848	-0.642385	0.152484	0.21706	0.657457	0.600165	0.764032	1.20843	0.33534	0.505374	1.94724	0.00303988	0.00892956	1.34265	0.00368143	0.00603225
gene_18005	-0.53709	0.12058	0.399342	-0.923624	0.00778847	0.027948	-1.65134	2.68224e-06	1.2717e-05	-0.328719	0.788063	0.902462	-0.73955	0.545315	0.696006	-1.22914	0.238674	0.3298	-0.998507	0.0177483	0.0261294
gene_18007	-0.195147	0.500531	0.775898	-1.17408	6.07027e-05	0.000697315	-1.78215	1.36059e-09	1.42713e-08	-1.9865	0.101148	0.272169	-2.39735	0.0478922	0.157394	-4.5552	0.000170584	0.000820518	-3.49503	9.73039e-15	7.1161e-14
gene_18008	-0.3308	0.138784	0.424112	-0.592743	0.00794518	0.0283512	-1.18451	1.25906e-07	8.31803e-07	-2.30827	0.0539756	0.192653	-2.71913	0.0232079	0.100272	-3.94373	0.000496904	0.00199456	-2.75543	2.90789e-17	2.98068e-16
gene_1801	0.15254	0.693937	0.881407	-0.519948	0.183864	0.298237	-0.137271	0.721145	0.783124	0.0294406	0.981	1	-0.381388	0.757695	0.865798	-0.331834	0.723185	0.802942	-2.28389	0.000126958	0.000256157
gene_18011	2.13844	0.039417	NA	-1.22411	0.324445	0.45441	0.354948	0.740593	0.799143	4.75045	0.00217399	0.0262797	5.30148	0.000624165	0.00776506	2.18183	0.159169	0.235584	0.296428	0.832484	0.862328
gene_18013	-0.089979	0.686413	0.875997	-0.455416	0.0411683	0.0975687	-0.806519	0.000296858	0.000847517	-0.860655	0.409546	0.603851	-2.15939	0.0715019	0.200665	-4.34055	0.000125829	0.00063985	-2.19223	5.29751e-15	3.96123e-14
gene_1802	0.0731207	0.850481	0.955193	-0.876468	0.0238772	0.0642637	-1.31232	0.000718416	0.00189425	-4.77661	1.21888e-05	0.000566054	-3.88779	2.51232e-07	1.30187e-05	-9.19438	1.22545e-13	5.5818e-12	-12.0819	1.46078e-22	2.87537e-21
gene_18025	-0.917662	0.146594	0.436277	-0.591411	0.344946	0.474904	-1.76065	0.00547979	0.0116682	0.107151	0.935734	0.999316	-0.303662	0.819251	0.911768	-2.46151	0.0639817	0.110405	-6.3113	2.04125e-06	5.26789e-06
gene_18034	-0.314521	0.220625	0.533356	-0.896814	0.000501834	0.0035692	-1.28791	5.80098e-07	3.23511e-06	-1.56142	0.194923	0.389561	-1.10851	0.289345	0.46002	-2.37025	0.00179414	0.00577185	-2.26208	9.27382e-13	5.28739e-12
gene_18035	0.442504	0.174347	0.470359	0.162958	0.616728	0.721084	0.333296	0.299989	0.38476	0.0846501	0.944629	1	-0.326185	0.788992	0.888557	-0.812996	0.433291	0.535254	-1.14574	0.0103711	0.0159174
gene_18036	0.679245	0.519221	0.788723	-3.38763	0.0025462	0.0119101	-5.90054	1.08599e-05	4.41839e-05	0.867432	0.582223	0.750843	0.456659	0.77211	0.877418	-1.70119	0.280629	0.376558	-5.55097	0.000430792	0.000803355
gene_18037	0.980253	0.336271	0.646248	2.39895	0.00882569	0.0305647	3.7574	2.0069e-05	7.6566e-05	8.23652	7.37584e-12	8.08392e-10	7.19013	8.26386e-08	4.80981e-06	9.10785	6.85501e-24	1.06681e-21	11.2464	1.62902e-38	1.41743e-36
gene_1804	0.127226	0.690538	0.879425	-0.633498	0.0487957	0.110668	-1.62266	6.00352e-07	3.33834e-06	-0.556242	0.648206	0.802085	-1.92887	0.113619	0.26475	-0.092433	0.869799	0.917064	0.193382	0.564331	0.614314
gene_18041	-0.0337847	0.958601	0.993603	4.50355	8.05294e-14	1.6757e-11	4.36034	4.63933e-13	9.95053e-12	4.42389	0.000173671	0.00448924	3.10377	0.0189273	0.0876217	5.44282	4.98106e-16	3.35212e-14	6.06373	1.10293e-23	2.4198e-22
gene_1805	-0.130927	0.654666	0.863728	-0.0131836	0.963818	0.982846	-0.143856	0.619332	0.696669	-0.273506	0.821427	0.924717	-0.684337	0.572252	0.718669	-3.80399	0.00169422	0.00550733	-0.126869	0.690517	0.731905
gene_1806	-0.1396	0.677502	0.873078	-0.744761	0.0269394	0.0705753	-1.57214	3.38049e-06	1.55182e-05	-1.10824	0.365128	0.565653	-2.48087	0.0426313	0.147338	-2.42231	0.00821012	0.0203301	-1.19995	0.00106527	0.00188858
gene_18061	-0.0967298	0.739403	0.902894	-0.744484	0.010521	0.034809	-1.33202	4.76712e-06	2.12591e-05	-3.55711	0.00336507	0.0348813	-1.53808	0.0199184	0.0907971	-3.16639	1.52988e-08	2.56237e-07	-2.35904	1.50932e-14	1.08312e-13
gene_18062	-0.699101	0.0566923	0.27105	-0.742195	0.0425505	0.100092	-2.07264	2.13733e-08	1.72088e-07	-1.12369	0.361768	0.562224	-2.49633	0.0427631	0.147492	-1.03485	0.108293	0.171061	-1.14996	0.00339381	0.00558727
gene_18063	-0.760876	0.0099011	0.103375	-0.404205	0.164553	0.274998	-1.1729	6.23764e-05	0.000209297	-1.39324	0.250156	0.455231	-1.80408	0.136473	0.294532	-3.96193	0.00107507	0.00378275	-2.7371	3.42187e-10	1.39964e-09
gene_18065	0.63497	0.373576	0.679182	1.18983	0.0926468	0.178836	2.39278	0.00065905	0.00175099	1.51635	0.268447	0.475672	1.10553	0.419776	0.585455	-0.0847499	0.948447	0.975232	-0.81761	0.332747	0.383943
gene_18066	0.237922	0.632375	0.854691	-1.98319	9.81686e-05	0.00100135	-2.72095	1.1568e-07	7.70228e-07	-1.0502	0.41083	0.604444	0.943178	0.33147	0.50145	0.128285	0.857739	0.907808	0.444915	0.382174	0.434686
gene_1807	-1.27069	2.76255e-05	0.00293786	-1.08745	0.000242519	0.00202321	-1.9298	1.80495e-10	2.30726e-09	-0.788389	0.514802	0.693717	-1.19922	0.321783	0.491735	-0.666558	0.390358	0.491401	-0.885924	0.0119847	0.0181789
gene_1808	0.735842	0.0733351	0.307728	-0.871294	0.0350578	0.0864339	-1.97083	2.15995e-06	1.05477e-05	-2.17822	0.0806757	0.240425	-0.749269	0.492655	0.649967	0.141646	0.793334	0.859188	0.255374	0.542591	0.593263
gene_1809	1.02673	0.00667444	0.0842787	-0.411235	0.279456	0.406975	0.0481535	0.898845	0.928681	-2.22086	0.0725513	0.226499	-2.63171	0.0333535	0.126009	-4.78957	0.000107736	0.000561737	-2.61319	5.23533e-09	1.85752e-08
gene_18093	0.16159	0.785127	0.924414	-0.921708	0.128987	0.229684	-1.10304	0.0670992	0.106284	1.37177	0.29483	0.49764	0.960965	0.463038	0.624747	-1.19689	0.360707	0.461727	-2.6067	0.00930081	0.0144017
gene_18131	-0.264067	0.241919	0.556804	0.267068	0.234437	0.357647	0.573305	0.0105188	0.0207905	-1.11778	0.19534	0.389973	-2.99929	0.0123619	0.0654325	-3.15509	5.60887e-06	4.72359e-05	-4.30931	1.04902e-34	6.98462e-33
gene_1814	-0.373541	0.229298	0.542243	-1.20281	0.000117395	0.00113862	-1.91429	1.02543e-09	1.10744e-08	-2.60603	0.0322901	0.142932	-2.05508	0.0913758	0.231086	-5.17473	2.12937e-05	0.000146064	-4.50778	4.69684e-19	6.0549e-18
gene_18146	-0.0659675	0.852422	0.955935	-1.21643	0.000785483	0.00503137	-1.29251	0.000316159	0.00089594	-0.672329	0.583841	0.751629	-1.08317	0.377506	0.545347	-0.592173	0.467202	0.570261	0.271899	0.470893	0.523237
gene_18147	-0.554182	0.100885	0.3645	-0.0780142	0.813524	0.872206	0.161022	0.622553	0.69906	-0.423779	0.728483	0.8596	-0.834614	0.494181	0.65101	-2.0609	0.0749183	0.126216	-1.77895	0.000119078	0.000240958
gene_18148	-0.322407	0.354538	0.6621	0.00811155	0.980758	0.993443	0.281558	0.390458	0.480202	0.851372	0.484844	0.667462	4.27342	9.11805e-13	1.20059e-10	4.10928	2.39169e-24	3.8839e-22	4.38973	4.82942e-43	5.96434e-41
gene_18149	0.928512	0.631536	0.854117	4.88041	0.00295685	0.0133425	5.46443	0.000819047	0.00212519	7.70388	0.000122753	0.00356547	7.29312	0.00027718	0.00428962	7.96482	7.80429e-06	6.21515e-05	8.5615	1.53852e-07	4.52398e-07
gene_1815	0.490998	0.720203	NA	-0.968409	0.505809	0.625965	-1.29166	0.372518	0.461847	4.71344	0.0071662	0.0584387	4.30271	0.014102	0.0714618	4.59814	0.00287041	0.00851886	2.30798	0.0960848	0.124995
gene_18150	0.154289	0.924121	0.984281	4.24601	0.000884839	0.00550276	4.15783	0.00109256	0.00274827	6.83287	7.29502e-05	0.00238905	7.38388	1.817e-05	0.000502543	7.9672	5.64325e-09	1.05652e-07	8.78786	3.28078e-12	1.72534e-11
gene_18178	-0.148374	0.720347	0.893523	1.70503	3.60677e-05	0.000456836	1.58637	0.000120717	0.000378824	-1.67214	0.180284	0.374352	-2.08299	0.0951031	0.236565	-4.27336	0.000316256	0.00136907	-6.2351	5.979e-14	3.96718e-13
gene_1818	0.338264	0.398372	0.699211	-0.724206	0.074219	0.152307	-1.34556	0.000966876	0.00247026	-0.472099	0.703811	0.841013	-0.882931	0.477076	0.635274	-3.04078	0.0143371	0.0321712	-1.39937	0.00413497	0.00672789
gene_18188	-0.0994352	0.805906	0.933499	0.489159	0.209959	0.329412	0.849386	0.026557	0.0470383	1.18404	0.337824	0.542812	1.73501	0.160183	0.323588	0.313942	0.765718	0.837714	-0.253434	0.616696	0.663301
gene_1819	-0.340861	0.392308	0.695351	-1.21876	0.00228723	0.0109955	-2.28568	1.25569e-08	1.06124e-07	-2.87034	0.0209091	0.111726	-2.3194	0.0620017	0.183695	-3.13707	0.000671052	0.00256276	-2.30576	9.95367e-08	3.01127e-07
gene_18214	-0.0928399	0.726924	0.895403	-0.846671	0.00148119	0.00806844	-1.53258	9.26416e-09	8.09501e-08	-0.187469	0.757776	0.880911	-0.818155	0.203176	0.372764	-0.217067	0.532171	0.632811	-0.407153	0.134785	0.170193
gene_18216	1.196	2.03222e-05	0.0023157	-0.086609	0.758492	0.832314	-0.0711839	0.800137	0.850569	-1.98041	0.101881	0.273592	0.307165	0.614021	0.753021	-3.28207	0.000239302	0.00109399	-1.16993	0.000108433	0.000220642
gene_18219	-0.942133	0.00108156	0.0287672	-0.501068	0.0773026	0.156779	-1.29462	5.91706e-06	2.58454e-05	-1.60437	0.184855	0.379078	-1.05343	0.383971	0.55145	-2.4986	0.0148775	0.0330956	-0.816714	0.010642	0.016307
gene_1822	-0.294218	0.54935	0.805595	-1.52258	0.00222153	0.0107648	-2.91033	1.21034e-08	1.02631e-07	-0.874872	0.492122	0.67522	-1.2857	0.312736	0.483011	-3.44355	0.0068554	0.0174989	-3.18184	2.10404e-06	5.41716e-06
gene_18247	-0.70333	0.502122	NA	0.193559	0.848493	0.899632	-0.578122	0.571352	0.653352	2.91305	0.0578347	0.199916	2.50228	0.103222	0.248749	0.344426	0.822537	0.880406	-3.50536	0.0224531	0.032512
gene_18249	-0.315022	0.667605	0.868144	-0.122372	0.866372	0.912478	-1.02644	0.161866	0.228885	1.30105	0.344426	0.54847	0.890248	0.517682	0.67195	-1.2676	0.356979	0.457633	-5.11739	0.000200264	0.000392782
gene_1825	-0.273293	0.368019	0.674903	-0.116023	0.70205	0.791491	0.497181	0.10068	0.151455	-3.23816	0.0077531	0.0611031	-2.21427	0.0128782	0.0670519	-6.76867	2.61272e-08	4.11751e-07	-4.1647	7.14712e-30	3.16333e-28
gene_18252	0.172618	0.512138	0.783593	0.449757	0.0858612	0.169575	0.141138	0.58962	0.670138	-1.0072	0.403641	0.599012	1.00468	0.121457	0.273415	0.563086	0.172537	0.252321	0.73388	0.0069532	0.0109865
gene_18253	-0.735276	0.0601256	0.280388	-0.625483	0.109281	0.202723	-0.87907	0.0243463	0.0435559	-3.32169	0.00741157	0.0595948	-3.73255	0.00262167	0.0220877	-5.89041	2.04983e-06	1.93336e-05	-4.38248	5.95983e-19	7.58047e-18
gene_18255	-0.222937	0.487168	0.765419	-0.981605	0.00224407	0.0108451	-1.68185	1.68819e-07	1.07721e-06	-3.31721	0.00657377	0.0548494	-1.8793	0.0178268	0.0837339	-3.56568	1.30578e-07	1.76707e-06	-2.658	7.76495e-15	5.73348e-14
gene_1826	-0.134577	0.756796	0.911653	-0.54412	0.211002	0.330376	-1.23307	0.0047245	0.0102191	-1.14531	0.360868	0.561594	-0.594355	0.635384	0.770832	-1.02874	0.225884	0.315099	-1.68884	0.000701812	0.00127371
gene_1827	-0.462689	0.19535	0.497666	-1.30121	0.000326039	0.0025643	-1.60777	8.52264e-06	3.56762e-05	-0.918962	0.454197	0.642489	-1.32979	0.278802	0.449576	-3.48765	0.00450542	0.0123552	-3.2242	2.30483e-08	7.55805e-08
gene_18277	-0.0752558	0.796801	0.929684	-0.517025	0.0778771	0.157526	-0.933359	0.00146597	0.00357753	-0.992316	0.412693	0.605379	-1.40315	0.246745	0.416443	-3.561	0.00328647	0.00951179	-5.02755	1.1732e-08	3.9696e-08
gene_18278	-0.5826	0.0172659	0.141664	-0.572054	0.0189917	0.0544767	-1.32493	6.23267e-08	4.4685e-07	-1.97433	0.100544	0.27133	-0.926883	0.283515	0.454709	-1.56173	0.00321557	0.00932827	-0.882804	0.000753315	0.00136041
gene_1828	0.518982	0.149449	0.44058	-1.59785	1.20917e-05	0.000189384	-2.02856	2.8086e-08	2.20795e-07	-2.30736	0.0609057	0.205435	-2.71821	0.0272538	0.110557	-3.93154	0.000749602	0.00282234	-3.70089	5.77456e-14	3.83485e-13
gene_18280	0.148566	0.943705	0.990397	4.62511	0.00873044	0.0303201	5.73971	0.00104173	0.00263992	7.70385	0.000250538	0.00591789	7.29312	0.000527409	0.00692182	6.16093	0.00282951	0.0084142	8.24294	2.54915e-06	6.49113e-06
gene_18281	-0.764288	0.00397976	0.0629552	-0.600069	0.0225607	0.0616315	-1.45594	4.10166e-08	3.07906e-07	0.854895	0.263723	0.471159	0.412532	0.590489	0.73475	0.164966	0.710774	0.793152	-0.419994	0.139976	0.176196
gene_18282	-0.140635	0.569613	0.816103	-0.200963	0.41493	0.541372	-0.819291	0.000921133	0.00236285	1.32146	0.0373213	0.155992	0.275591	0.718356	0.839248	2.17027	5.92239e-13	2.31624e-11	2.09171	2.45121e-17	2.53977e-16
gene_18283	0.1926	0.739107	0.902894	0.560484	0.320104	0.449801	0.145946	0.795836	0.846937	2.31827	0.0733988	0.228191	1.90747	0.140732	0.299751	-0.250382	0.846676	0.899346	-4.10017	0.00154333	0.00266456
gene_18289	-0.175261	0.527767	0.793834	-0.388816	0.160833	0.270519	-1.00817	0.000287966	0.000825827	-2.10605	0.0815287	0.2422	-1.55511	0.198377	0.367222	-3.73431	0.00109074	0.00382888	-1.67745	2.97618e-07	8.46532e-07
gene_18290	-0.98955	0.00630114	0.0822574	-0.66601	0.0577971	0.126128	-0.8062	0.0203654	0.0372078	0.161561	0.894904	0.97261	-0.249257	0.838508	0.925123	-0.678853	0.511001	0.612315	-5.29485	1.4024e-05	3.21985e-05
gene_18292	0.448221	0.521609	0.789937	-1.17985	0.0937084	0.180454	-0.818894	0.242626	0.323318	-0.868329	0.525711	0.70243	-1.27915	0.349903	0.518719	-3.43701	0.0120155	0.0278485	-7.28679	1.00938e-07	3.05246e-07
gene_1831	-0.306448	0.425297	0.719245	-0.678449	0.077622	0.157252	-1.80065	3.04087e-06	1.41889e-05	-2.20943	0.0744265	0.229635	-3.58208	0.00382469	0.0284971	-1.24061	0.0249853	0.0505253	-2.23827	5.6231e-08	1.76171e-07
gene_18317	-0.0829711	0.848971	0.955149	-0.443392	0.308888	0.437672	-1.08642	0.0126954	0.0245848	-3.70401	0.00317762	0.0335998	-3.1531	0.0120319	0.0645127	-2.23947	0.000464077	0.00188815	-0.724366	0.100736	0.130557
gene_1832	-0.411791	0.152014	0.444331	-0.449267	0.118077	0.214828	-1.23519	1.73434e-05	6.72736e-05	-2.47344	4.15222e-10	3.79237e-08	-6.1312	3.00778e-12	3.71669e-10	-9.76807	1.64229e-17	1.4265e-15	-13.5977	2.2852e-29	9.50966e-28
gene_18320	-0.276245	0.464865	0.749084	-1.65559	1.40761e-05	0.00021225	-1.63777	1.60719e-05	6.30445e-05	-2.50192	0.04298	0.170353	-1.95098	0.11452	0.265537	-5.07062	4.1001e-05	0.000255871	-4.46509	1.02538e-15	8.46045e-15
gene_18321	0.0559195	0.855613	0.956691	-0.569485	0.0640525	0.135609	0.00494788	0.987141	0.995069	-2.40265	0.0238068	0.120883	-2.85282	0.00726885	0.0453254	-2.70796	6.2486e-07	6.93567e-06	-2.15444	2.61405e-11	1.24013e-10
gene_18323	-0.0346988	0.885824	0.970945	0.596158	0.0126472	0.0400676	0.563651	0.0180838	0.0335353	-1.07838	0.369393	0.569256	-2.45101	0.0413382	0.144298	-4.60886	0.000124937	0.000636616	-4.64241	1.30142e-16	1.20934e-15
gene_1833	-0.0205275	0.943516	0.990397	-0.545966	0.0600282	0.129652	-1.54446	1.2811e-07	8.43454e-07	-2.37789	0.0498062	0.183755	-2.78874	0.0214188	0.0953635	-4.94659	4.49191e-05	0.000276397	-4.13032	4.41839e-18	4.98992e-17
gene_18332	-0.01096	0.957737	0.993499	-0.484274	0.019926	0.0565114	-0.801597	0.000111781	0.000353048	-1.40908	0.238067	0.440895	-1.81992	0.127556	0.283097	-3.04417	0.00699149	0.0178065	-3.03643	2.05456e-13	1.27074e-12
gene_18333	-0.274635	0.469072	0.752739	-0.607206	0.10972	0.203316	-0.924128	0.0147349	0.0280101	0.604258	0.624231	0.781835	-0.76835	0.533363	0.685841	-2.9262	0.0176829	0.0381436	-2.14492	5.66399e-05	0.000119705
gene_18335	0.223592	0.322269	0.636628	-0.115345	0.60984	0.715267	0.417171	0.0619438	0.0991852	-1.92509	0.108195	0.28387	-2.33595	0.0512762	0.16428	-2.21843	0.0100358	0.024005	-2.66936	1.67167e-14	1.1907e-13
gene_18336	-0.712343	0.0944982	0.351845	-0.834136	0.0492132	0.11138	-1.75424	4.58625e-05	0.000160939	-0.297374	0.811522	0.918704	-0.708198	0.570108	0.717054	-2.86605	0.0215483	0.0446754	-2.53611	3.21298e-05	7.04719e-05
gene_1834	0.219564	0.66518	0.867577	-0.45469	0.376956	0.506259	-0.955445	0.0646127	0.102921	1.48857	0.24217	0.445432	1.07776	0.397109	0.563331	-1.08009	0.396092	0.496861	-3.11154	0.00529623	0.00852317
gene_18344	1.04453	0.58634	0.827623	5.39288	0.00100982	0.00604812	6.06432	0.00020535	0.000611339	7.70387	0.000125691	0.00361252	8.25492	3.97386e-05	0.000961387	6.145	0.00178558	0.00574927	6.55556	7.69249e-05	0.000159884
gene_1835	0.896424	0.497539	0.773399	5.80571	4.55284e-06	8.59024e-05	7.12261	1.81127e-08	1.47542e-07	5.67251	0.00103078	0.0157784	5.26174	0.00233242	0.0204942	2.14209	0.215217	0.303334	1.66845	0.234255	0.280658
gene_1836	0.778156	0.129205	0.411874	0.821489	0.107754	0.20073	1.84908	0.000256406	0.000744802	0.744461	0.561064	0.732055	0.333636	0.794483	0.892738	-1.82422	0.154362	0.229697	-2.85086	0.0011791	0.00207597
gene_18360	0.120196	0.768973	0.917624	-1.16691	0.00436876	0.0180782	-0.278552	0.496031	0.582354	-3.49053	0.000168843	0.00439205	-5.37625	1.62128e-05	0.000458526	-6.19135	2.52189e-11	7.75247e-10	-6.97452	7.34496e-43	8.78755e-41
gene_18377	0.20326	0.535056	0.798266	-0.42338	0.202445	0.320235	-0.793972	0.0167159	0.0312879	0.3583	0.768613	0.888857	-0.0525207	0.965604	1	-2.21037	0.0695474	0.118503	-2.94775	4.1847e-05	9.02598e-05
gene_1838	0.0412006	0.910429	0.979561	-0.317886	0.385514	0.514042	-0.134081	0.713813	0.776814	-1.78117	0.148556	0.33531	-3.15381	0.0105301	0.058653	-5.31166	1.64692e-05	0.000118407	-5.17053	1.08917e-17	1.17398e-16
gene_18394	-0.368895	0.603615	0.837931	-0.605116	0.393521	0.521377	-1.16954	0.100867	0.151618	1.70544	0.209704	0.407274	1.29464	0.340988	0.510306	-0.863213	0.525495	0.626068	-2.88053	0.0175894	0.0259203
gene_18395	-0.0313955	0.886728	0.97129	-0.680015	0.00209287	0.0103001	-1.51685	8.41361e-12	1.40969e-10	-1.56223	0.134332	0.317029	-3.82277	0.00141772	0.014389	-0.680078	0.0660453	0.113286	-0.733331	0.00170108	0.00291914
gene_18396	0.0202136	0.966173	0.995033	-1.63467	0.000735026	0.00478391	-2.72614	2.95643e-08	2.30758e-07	-1.14181	0.368194	0.568213	-0.590853	0.641469	0.775595	-1.45905	0.133758	0.203622	-0.428274	0.39175	0.443666
gene_184	1.47842	0.0438164	0.233487	0.0678783	0.929963	0.960548	1.51795	0.034898	0.0597526	3.76046	0.00602596	0.051705	4.31147	0.0016398	0.0159647	4.51153	1.01341e-06	1.05876e-05	1.08817	0.213753	0.258809
gene_18403	-0.108738	0.764233	0.916017	-0.634336	0.0815465	0.162802	-1.04257	0.00420975	0.00922291	-0.670909	0.585318	0.752944	-1.08174	0.378999	0.546913	-1.54097	0.141022	0.212729	-3.11283	1.98472e-07	5.77175e-07
gene_18405	-0.8402	0.00511418	0.0735459	-0.682206	0.0227514	0.0620593	-0.778948	0.00924023	0.0185264	-2.95015	0.0151818	0.0921028	-2.5048	0.0181567	0.0849978	-2.16876	2.58165e-05	0.000171574	-2.23827	3.02452e-12	1.59715e-11
gene_18406	0.256557	0.2707	0.588773	-0.398401	0.0883526	0.173256	-1.20657	2.85633e-07	1.71671e-06	-0.751801	0.47243	0.65674	-2.04946	0.0877001	0.225627	0.486958	0.1662	0.244201	0.41876	0.0831112	0.109536
gene_18408	0.732078	0.360842	0.667201	5.08598	9.98828e-11	7.65733e-09	7.86633	1.38476e-23	1.63124e-21	4.82998	5.5606e-06	0.000280418	4.65979	5.43574e-06	0.000184999	-0.614581	0.664272	0.752747	-4.46436	0.00161726	0.00278465
gene_1842	0.0298019	0.925639	0.984975	-0.513511	0.10936	0.202818	-0.596699	0.061354	0.0984468	-1.03839	0.394071	0.590568	-1.44923	0.234269	0.403698	-3.60708	0.00307187	0.00900937	-3.18901	2.80452e-09	1.02895e-08
gene_1843	0.399012	0.166372	0.463156	-0.651634	0.0246399	0.0658782	-1.13162	9.66534e-05	0.000310304	-1.50126	0.215512	0.413808	-1.05544	0.317899	0.487376	-0.314754	0.498554	0.599903	-1.23967	9.47182e-05	0.000194595
gene_18435	1.86773	0.158023	NA	-0.0857955	0.949957	0.973619	-1.45741	0.30716	0.393101	4.27512	0.0148896	0.0911511	3.86437	0.0277322	0.11154	1.70652	0.331054	0.432067	3.63574	0.00621998	0.00989126
gene_1844	-0.611318	0.00239117	0.0458	0.856207	9.20714e-06	0.000151709	2.02231	2.85447e-26	4.37133e-24	-1.78316	0.135023	0.318202	-2.19402	0.0659268	0.190545	-3.41442	0.00244239	0.00743768	-3.79137	8.50844e-17	8.1743e-16
gene_18447	-0.298043	0.237583	0.550782	-0.638177	0.0115366	0.0374091	-1.70635	4.19317e-11	6.17444e-10	-1.34647	0.262858	0.470318	-1.75731	0.143941	0.304326	-3.91516	0.0011315	0.00394414	-5.95512	8.78269e-09	3.02107e-08
gene_18448	-0.416554	0.330534	0.641973	-0.711324	0.0965552	0.184958	-1.59979	0.000226463	0.000668991	-0.173777	0.889291	0.968336	-0.584599	0.639586	0.77415	-1.79526	0.129566	0.198088	-2.33524	0.000110832	0.000225043
gene_18449	-0.613844	0.0423523	0.23168	-1.15666	0.000134751	0.00127454	-1.93594	1.95487e-10	2.47412e-09	-2.03374	0.0942398	0.261972	-0.263174	0.711935	0.834052	-0.116636	0.779187	0.848597	-0.751696	0.0168832	0.0249613
gene_18450	0.0368582	0.957479	0.993499	-2.45229	0.000733366	0.00477783	-2.8852	7.29074e-05	0.000239799	0.455212	0.737966	0.865892	1.0062	0.459622	0.621809	-2.11345	0.120374	0.186245	0.0189744	0.979108	0.990492
gene_18452	0.0388008	0.908559	0.978908	-1.32024	0.000108519	0.00107238	-2.37621	5.43168e-12	9.43092e-11	-2.30816	0.0594484	0.203082	-2.71902	0.0263959	0.108403	-0.447895	0.395054	0.495809	-0.578685	0.102627	0.132806
gene_18453	-0.181792	0.783963	0.923994	-0.480166	0.468989	0.594129	-1.62155	0.0177454	0.0329877	1.81425	0.174571	0.368036	1.40345	0.293613	0.464323	0.863815	0.467414	0.570334	-2.19571	0.0356231	0.0501684
gene_18454	-0.184208	0.42378	0.718013	0.230939	0.308318	0.43728	0.397486	0.0770842	0.120064	-1.48492	0.215341	0.413576	-1.89577	0.113696	0.264774	-3.11522	0.0059395	0.0155079	-2.07228	8.06846e-10	3.16011e-09
gene_1846	0.635836	0.433344	0.725777	-0.812542	0.341648	0.472352	0.876311	0.269784	0.352095	3.13628	0.0260959	0.12776	2.72549	0.0531929	0.168286	1.5386	0.255029	0.348219	2.51465	0.00211231	0.00358069
gene_1848	-0.524502	0.0169509	0.140519	0.0652007	0.764481	0.836276	1.40024	8.9121e-11	1.21423e-09	-1.99531	0.095649	0.263007	-3.36796	0.00491418	0.0340483	-1.87159	0.000875733	0.0031942	-2.18609	3.88689e-16	3.40525e-15
gene_185	3.49523	0.054454	0.264628	2.64409	0.156253	0.264648	1.36537	0.491695	0.578416	9.6274	3.59812e-06	0.000188385	0	1	1	0	1	1	7.80041	6.99529e-06	1.67123e-05
gene_1851	0.0889894	0.792399	0.927053	-0.840257	0.01367	0.0425371	-1.20435	0.000406149	0.00112759	-1.56985	0.1997	0.394802	-0.153362	0.885875	0.958038	-1.84774	0.0394305	0.0740066	-1.44272	0.00021128	0.000413013
gene_1852	-0.354594	0.425425	0.719245	-0.751284	0.0917908	0.177843	-1.26129	0.00472973	0.0102251	-0.535184	0.669906	0.817978	-0.94602	0.45115	0.61458	-1.40244	0.193715	0.278333	-0.898235	0.0701168	0.0939266
gene_18534	-0.668015	0.0363655	0.212967	-1.06736	0.000854662	0.00535211	-1.76537	4.71554e-08	3.49198e-07	-0.0759695	0.95023	1	-1.44859	0.23398	0.403635	-1.34893	0.13185	0.201057	-1.13965	0.00241337	0.00405157
gene_1854	0.468208	0.104921	0.372628	-0.62786	0.0315749	0.0797918	-1.55533	1.41301e-07	9.23945e-07	-1.5293	0.206921	0.404257	-1.94016	0.109351	0.258402	-0.266875	0.638936	0.730688	-0.326686	0.302021	0.352204
gene_1855	0.549358	0.126788	0.408542	0.21002	0.559695	0.673839	-1.2862	0.000533897	0.00144659	-0.0118849	0.992283	1	0.539075	0.660879	0.79203	0.0345664	0.966552	0.988925	-1.40418	0.00388845	0.00634837
gene_18573	-0.541225	0.173475	0.469772	-0.420214	0.282662	0.410085	0.171832	0.65224	0.724638	1.39899	0.257297	0.463812	0.0263889	0.982952	1	-0.394085	0.706338	0.789163	-1.99758	0.0010323	0.00183438
gene_18588	-0.593885	0.0587739	0.276319	-0.192864	0.536984	0.654537	-0.597217	0.0559177	0.0909048	-1.42638	0.241524	0.444973	-2.79902	0.0215498	0.0956817	-2.69961	0.00260552	0.00787665	-1.38158	5.775e-05	0.0001218
gene_18592	-0.203052	0.501706	0.776208	-0.652089	0.0312274	0.0791058	-1.17443	0.000106988	0.000339496	-2.20196	0.0699418	0.221806	-2.61282	0.0315233	0.121553	-1.70868	0.0154509	0.0341171	-1.86894	1.09844e-07	3.29962e-07
gene_18595	-0.638808	0.0963048	0.356137	-1.21742	0.00159002	0.0084898	-1.72857	7.61025e-06	3.22835e-05	-1.6599	0.179603	0.373377	-2.07074	0.0941092	0.2352	-3.28311	0.00510439	0.0137108	-1.97027	9.20235e-06	2.15745e-05
gene_18597	0.0832781	0.788095	0.92509	-1.46631	2.59152e-06	5.39259e-05	-1.69716	5.10057e-08	3.74091e-07	-3.37701	0.00554614	0.0490732	-3.78788	0.00186542	0.0173005	-2.69877	6.52413e-05	0.000374886	-3.14904	5.66235e-18	6.30183e-17
gene_18598	-0.194614	0.601994	0.837175	-1.18011	0.00163651	0.00864299	-1.75091	3.07066e-06	1.43104e-05	-2.63177	0.0330682	0.145542	-2.08083	0.0919749	0.231581	-4.25526	0.000276632	0.00123002	-1.84711	4.88318e-06	1.19268e-05
gene_186	0.901977	0.147122	0.437075	-0.594937	0.343358	0.473255	-0.520989	0.404548	0.495057	0.950323	0.474918	0.658593	-0.422284	0.750872	0.860588	-2.58014	0.0523983	0.0935059	1.70357	0.00674616	0.0106814
gene_18600	4.86905	0.00348514	0.0570088	-1.13135	0.577639	0.689899	-0.0407309	0.982464	0.99144	6.7132	0.000952412	0.0149121	7.2643	0.000349676	0.00517237	6.21814	0.00109828	0.0038463	1.26113	0.534239	0.585552
gene_18623	-0.408471	0.0242029	0.170758	-0.342179	0.05778	0.126128	-0.973459	7.37733e-08	5.16818e-07	-3.28254	0.00585727	0.0508625	-2.73162	0.0218402	0.0963848	-2.59593	2.80191e-05	0.000184083	-2.11503	7.26798e-21	1.16263e-19
gene_1863	0.920477	0.174057	0.470292	2.09115	0.000924749	0.00566915	4.76451	4.09479e-15	1.33991e-13	5.07974	0.000123961	0.0035753	3.70716	0.00509414	0.0349412	6.62191	8.21953e-22	1.09643e-19	5.0462	5.37177e-16	4.61572e-15
gene_18637	0.035504	0.92797	0.985946	-0.925148	0.0189495	0.0543771	-1.92366	1.21643e-06	6.3147e-06	-2.30571	0.0631459	0.208363	-2.71656	0.02858	0.113528	-4.87441	8.55793e-05	0.000466626	-3.48735	3.60757e-12	1.88554e-11
gene_1864	-0.438194	0.355798	0.663531	-0.0737412	0.874767	0.91906	-1.10929	0.0193314	0.0355563	0.272493	0.829208	0.92952	-0.138332	0.9128	0.974799	-2.29618	0.0691058	0.117966	-0.969238	0.0828559	0.109233
gene_1865	1.11036	0.571113	0.817282	2.94218	0.0840838	0.166635	5.80137	0.000244942	0.000716396	0	1	1	0	1	1	10.3056	2.85325e-10	7.08098e-09	9.48664	1.71731e-09	6.47435e-09
gene_18673	-0.778052	0.0055921	0.0771896	-1.0766	0.000126011	0.00120914	-1.6454	4.99431e-09	4.66929e-08	-1.78568	0.139954	0.324748	-2.19653	0.0694438	0.196954	-2.61051	0.000720292	0.00272434	-1.55663	4.88978e-07	1.36001e-06
gene_18674	0.0806497	0.779008	0.921646	-0.642579	0.0255138	0.0678339	-1.21944	2.27112e-05	8.53891e-05	-3.36182	0.00555208	0.0490732	-3.77269	0.00185826	0.0172549	-3.67279	4.27154e-08	6.39448e-07	-2.84553	1.09015e-19	1.51494e-18
gene_18685	-0.354641	0.31234	0.629266	0.0259012	0.941063	0.968319	-0.0823965	0.813948	0.861543	-1.54287	0.152966	0.341588	-1.98431	0.0652827	0.189502	-1.87848	0.00109512	0.00384063	-2.41835	2.0934e-10	8.82177e-10
gene_18686	-0.283716	0.647437	0.859704	-1.22875	0.0526806	0.117583	-1.8418	0.0040234	0.00886028	1.2778	0.332924	0.538154	0.867003	0.511212	0.666243	-1.29085	0.32802	0.428825	-1.59833	0.0515064	0.0706909
gene_18692	2.46094	0.00310833	0.0535828	1.6671	0.0453159	0.104873	1.16583	0.161637	0.228687	2.1137	0.106314	0.280907	5.57155	1.73261e-10	1.56363e-08	7.26333	3.11936e-18	2.94958e-16	7.10571	1.24294e-17	1.32921e-16
gene_18695	-0.568538	0.0839317	0.331925	-0.823413	0.0122808	0.0392457	-1.55179	2.51842e-06	1.20597e-05	-2.77037	0.023394	0.119823	-2.21944	0.0693558	0.196774	-2.56323	0.00097972	0.00349899	-1.54205	1.30343e-05	3.00524e-05
gene_187	-0.717759	0.0229206	0.16464	-0.861577	0.00623129	0.0235753	-0.897515	0.00424798	0.00929868	-2.34765	0.0539378	0.192653	-2.7585	0.0235373	0.101097	-2.29184	0.00440325	0.0121374	-3.07372	7.00257e-14	4.63028e-13
gene_18704	-0.8528	0.0226792	0.163707	-0.449858	0.228245	0.350265	-0.995949	0.00766537	0.0157103	-2.52367	0.0410517	0.165414	-3.89631	0.00160955	0.0157657	-4.35468	3.61001e-05	0.000230092	-4.58576	1.83128e-21	3.18684e-20
gene_18718	0.0650169	0.839421	0.951353	-0.797446	0.0134057	0.0419389	-0.956981	0.0029337	0.00664007	-0.322221	0.762613	0.884033	-2.58849	0.0338567	0.127192	-2.49542	0.00563537	0.0148488	-2.06156	4.28302e-08	1.36532e-07
gene_18719	0.677111	0.0309689	0.197351	-0.00233484	0.994174	1	0.307391	0.321278	0.408032	0.921081	0.448014	0.637362	3.31616	2.32084e-05	0.000619301	0.0487044	0.962168	0.985655	0.172347	0.665807	0.708658
gene_18720	0.89782	0.184484	0.484109	-2.22815	0.00168029	0.00881034	-2.29303	0.00108162	0.00272522	0.413218	0.760507	0.882623	0.00241297	0.99858	1	-1.18949	0.358574	0.45952	-6.00522	9.43425e-06	2.21047e-05
gene_18722	-0.761134	0.0112243	0.11168	-1.60662	1.74371e-07	5.61923e-06	-1.71573	1.55122e-08	1.28408e-07	0.0951397	0.937411	1	-1.27747	0.291723	0.462337	-2.49463	0.0295009	0.058284	-2.55014	4.99407e-08	1.57559e-07
gene_18724	-1.06577	0.256826	0.574788	-0.830844	0.373653	0.503388	-0.29282	0.752221	0.808955	0.728895	0.625838	0.783468	0.318092	0.831496	0.91978	-1.83976	0.218441	0.306778	-4.7253	0.00153314	0.00264874
gene_18725	-0.535158	0.433437	0.725777	-0.795441	0.243866	0.367489	-0.369929	0.58233	0.663428	2.03986	0.130774	0.312672	0.667275	0.621104	0.758926	-1.49058	0.269527	0.365138	-4.37728	0.00114801	0.00202495
gene_18726	-1.04165	0.0303437	0.195009	-1.3328	0.00558244	0.02173	-0.896958	0.0591695	0.0954013	-0.813517	0.521	0.698746	-1.22434	0.334092	0.504025	-3.3822	0.00762439	0.0191227	-4.83228	4.24846e-07	1.18854e-06
gene_18733	0.173031	0.47888	0.759319	-0.468688	0.0552115	0.122127	0.4375	0.0731588	0.114696	-1.9005	0.00142471	0.0199508	-3.14346	3.4747e-05	0.000856097	-3.34878	8.62572e-15	4.84467e-13	-2.48121	1.97343e-22	3.81579e-21
gene_18734	-0.550962	0.164405	0.460879	-0.587789	0.134663	0.237297	-0.912425	0.0199632	0.0365341	1.02998	0.404802	0.600302	-0.342623	0.781689	0.883116	-1.55559	0.184356	0.266924	-3.49618	1.37523e-05	3.1622e-05
gene_18737	-1.8729	5.74035e-07	0.000183773	0.0079926	0.982601	0.994536	-0.818955	0.0257706	0.045857	-1.3492	0.273828	0.480851	-2.72183	0.0272756	0.110589	-3.93483	0.000756803	0.00284372	-5.92052	2.47342e-13	1.50908e-12
gene_1875	-0.532548	0.0598824	0.279576	-1.14827	5.24723e-05	0.000625459	-1.24719	1.05245e-05	4.31373e-05	-2.84437	0.0187949	0.104813	-3.25523	0.00716832	0.0449449	-3.15961	0.000365494	0.00154251	-2.5265	6.30531e-14	4.17645e-13
gene_18751	0.943993	0.0105298	0.107586	2.56873	4.48978e-13	6.53981e-11	3.83078	1.06392e-27	1.89452e-25	2.33776	0.0570892	0.198543	3.36087	0.000213261	0.00354641	2.6679	9.26382e-06	7.24615e-05	2.03666	1.5049e-07	4.43023e-07
gene_18753	-0.0400969	0.879031	0.968416	-1.42863	6.8072e-08	2.59011e-06	-1.79052	1.33656e-11	2.15454e-10	-2.28629	0.0297855	0.13701	-1.15254	0.0751132	0.206896	-3.04101	1.74724e-07	2.29382e-06	-2.35905	1.65144e-16	1.51802e-15
gene_18754	0.148539	0.698404	0.884048	-1.21676	0.00182299	0.00934989	-1.77108	6.17423e-06	2.68309e-05	-0.935795	0.449257	0.638026	-0.384833	0.75568	0.864713	-3.50448	0.00460313	0.0125678	-3.19997	6.22294e-08	1.93381e-07
gene_1876	0.170643	0.396113	0.697686	-1.10623	8.37246e-08	3.07963e-06	-1.38597	1.57181e-11	2.49179e-10	-2.04058	0.0874548	0.250568	-2.45143	0.0400691	0.141653	-2.91456	0.00362784	0.0103554	-1.48784	1.14419e-08	3.88173e-08
gene_18767	-0.092308	0.77613	0.920106	-0.184591	0.569198	0.682855	0.921497	0.00432154	0.0094394	-0.973093	0.363551	0.564185	-3.23122	0.0081473	0.0490548	-5.38907	1.02007e-05	7.83138e-05	-3.26906	6.60369e-16	5.59961e-15
gene_1877	0.229938	0.548004	0.805595	0.106979	0.779591	0.84566	-0.495293	0.195736	0.26922	-0.540112	0.662453	0.812978	-0.950951	0.442151	0.605724	-1.72764	0.0558831	0.0988742	-1.45531	0.000751051	0.00135696
gene_18793	1.11036	0.553783	0.807222	4.71812	0.00169669	0.0088644	6.96858	2.00882e-06	9.90439e-06	10.535	3.07799e-09	2.45642e-07	0	1	1	7.08109	0.000110529	0.000572972	10.0774	6.04439e-12	3.06705e-11
gene_188	-0.961643	0.000272069	0.0136502	-0.17842	0.489854	0.612359	0.192702	0.45197	0.540993	-1.82581	0.129665	0.311029	-2.23667	0.0633955	0.186166	-1.37336	0.0478728	0.0868406	-1.49406	2.05036e-06	5.28607e-06
gene_18811	0.300764	0.702643	0.88482	3.15779	5.70678e-05	0.000666066	3.89401	6.89357e-07	3.79196e-06	0.390031	0.782839	0.898273	-0.0207894	0.988279	1	-3.14044	0.0264729	0.053145	-6.99022	7.82548e-07	2.11208e-06
gene_18813	-0.16132	0.862977	0.961692	3.96311	4.74374e-06	8.85864e-05	3.05876	0.000422454	0.00116819	4.44498	0.00233038	0.027652	3.07239	0.0353468	0.130953	0.914535	0.531059	0.631689	2.7313	0.00256241	0.00428669
gene_18814	-0.0911727	0.788735	0.925171	-0.382428	0.260965	0.387327	-0.894369	0.00868906	0.0175361	-1.09023	0.37307	0.572993	-0.539277	0.659508	0.790504	-2.71591	0.0191046	0.0405431	-0.754208	0.0482275	0.0664887
gene_18815	-0.0838202	0.752342	0.909385	-0.896891	0.000753275	0.0048722	-1.11999	2.54319e-05	9.40734e-05	-3.02981	0.0120823	0.0810428	-1.27454	0.0693385	0.196774	-3.12143	4.91954e-07	5.59345e-06	-2.80173	7.27311e-21	1.16263e-19
gene_18816	0.493689	0.749903	0.908386	7.72705	1.39364e-07	4.67737e-06	9.32283	2.08276e-10	2.61849e-09	5.06373	0.00710953	0.0581496	5.61474	0.00284033	0.0234225	2.4951	0.184752	0.267408	-1.35468	0.471475	0.523732
gene_18817	0.799099	0.00726357	0.088991	-0.0308896	0.918516	0.951843	0.225565	0.447382	0.536636	-0.0517117	0.965984	1	-0.462542	0.702873	0.82617	-2.62039	0.0306978	0.0601684	-2.67295	5.50744e-06	1.33451e-05
gene_1886	0.521906	0.47586	0.757207	-1.52324	0.0389535	0.0934139	-2.11027	0.00429108	0.0093823	-1.01421	0.464174	0.64967	3.85099	1.23969e-06	5.0036e-05	3.33483	9.34561e-06	7.29485e-05	4.03105	3.42361e-08	1.10377e-07
gene_18865	0.0473731	0.918734	0.982604	0.141041	0.759702	0.833144	-0.525487	0.256608	0.338126	0.299381	0.812367	0.919155	-0.111441	0.929592	0.985673	-2.26929	0.0719798	0.122036	-1.47397	0.0130532	0.0196719
gene_18868	-0.0573922	0.869186	0.964731	-0.63174	0.0703499	0.145598	-1.58704	6.05632e-06	2.63784e-05	-1.43764	0.241543	0.444973	-0.416785	0.645835	0.779108	-0.158003	0.751221	0.824995	-0.0690159	0.847274	0.876344
gene_18880	-0.3171	0.338567	0.647549	-0.515563	0.118838	0.215781	-1.69866	5.16534e-07	2.9103e-06	-0.746685	0.540675	0.715791	-1.15752	0.342928	0.51197	-2.38383	0.0393479	0.0738701	-1.39203	0.000749566	0.0013546
gene_18881	1.46604	0.186658	0.487529	5.32495	1.58247e-06	3.63568e-05	8.02204	4.74839e-13	1.01009e-11	4.4784	0.000102948	0.00313421	3.65415	0.00175863	0.0167371	-3.3397	0.0390069	0.0734144	-4.39267	0.000975105	0.00174082
gene_18882	-0.888318	0.166241	0.463156	4.75304	8.84019e-14	1.78842e-11	6.0821	1.38608e-21	1.26348e-19	4.11838	1.80799e-09	1.5165e-07	2.97237	3.21753e-05	0.000807507	-4.36353	0.00112178	0.00391573	-8.21331	8.64955e-10	3.37906e-09
gene_18883	-0.105878	0.750165	0.908386	-1.25979	0.000157503	0.00144288	-1.5783	2.18179e-06	1.06272e-05	-3.97671	0.00115481	0.0170557	-1.98173	0.0273691	0.110857	-2.48231	1.15642e-05	8.76109e-05	-2.16168	6.77542e-10	2.66869e-09
gene_18884	0.655082	0.0289766	0.189136	-0.885345	0.00337217	0.0148486	-1.2881	1.99854e-05	7.63235e-05	-2.88473	0.0175989	0.10067	-0.459751	0.554984	0.703763	-2.26234	0.000897168	0.00325949	-0.8038	0.0109339	0.0167008
gene_18899	-0.249251	0.552677	0.807222	-1.14498	0.0066588	0.0247935	-1.66303	8.28847e-05	0.000269102	-1.78466	0.153059	0.341669	-0.371708	0.735039	0.849717	-3.42413	0.00393819	0.0110637	-0.882507	0.0466387	0.064391
gene_1890	1.06966	0.0677865	0.296522	3.33051	1.04395e-08	4.88482e-07	5.2493	1.71127e-19	1.20213e-17	2.94433	0.00145024	0.0202224	4.37978	2.83078e-10	2.4714e-08	3.04988	2.69483e-06	2.46696e-05	3.10287	1.1886e-07	3.5565e-07
gene_18905	1.3002	0.0013935	0.032757	0.571232	0.161045	0.270629	0.164185	0.687077	0.754258	0.592801	0.588256	0.755203	2.28351	0.000322065	0.00485334	3.54859	2.65188e-16	1.90476e-14	3.59066	1.03706e-18	1.2746e-17
gene_18906	0.877089	0.00958531	0.102615	-0.0117023	0.97257	0.988725	-0.440615	0.195587	0.269112	-1.26736	0.300735	0.503676	0.734298	0.413428	0.579622	2.34953	6.9014e-09	1.26979e-07	2.66662	4.01999e-15	3.05671e-14
gene_1892	-1.15589	1.9015e-05	0.0022041	-0.544715	0.0433281	0.101498	-1.22355	5.74405e-06	2.51903e-05	-2.95935	0.00499926	0.046277	-5.22276	1.54157e-05	0.000440635	-7.38061	1.0049e-09	2.23412e-08	-10.2684	1.49884e-17	1.58955e-16
gene_18922	-0.7471	0.00326325	0.0548756	-0.823675	0.00113122	0.00657987	-0.956902	0.0001466	0.000450628	-2.36232	0.0496773	0.183692	-2.77317	0.0212197	0.0950036	-4.93102	4.18762e-05	0.000259814	-3.03012	4.33495e-17	4.33892e-16
gene_18944	-2.88364	0.00098516	0.0269814	-0.45944	0.579128	0.690875	-0.213809	0.795561	0.846763	0.296977	0.83605	0.933995	-0.113834	0.936775	0.990582	-2.27169	0.113422	0.177526	-0.832789	0.342734	0.394278
gene_18948	-0.490158	0.667988	0.868222	-0.897401	0.432921	0.558937	-0.358702	0.751722	0.808714	1.67216	0.304025	0.507812	1.26138	0.438146	0.601983	-0.896473	0.581612	0.680338	-3.78729	0.0197125	0.0288216
gene_18953	-0.513989	0.340441	0.6493	-1.03349	0.0564018	0.123989	-1.89203	0.000559928	0.00151022	0.154702	0.904473	0.978445	-0.256119	0.842509	0.927654	-2.41397	0.0611173	0.106276	-0.895405	0.138916	0.175062
gene_1896	0.566287	0.152498	0.444986	-0.3717	0.349003	0.479214	-0.293626	0.458431	0.547383	-1.20245	0.332975	0.538154	-2.57508	0.0381467	0.137212	-3.80318	0.00126975	0.00433502	-2.42543	1.07198e-07	3.229e-07
gene_1898	0.16857	0.483868	0.763568	-1.02123	3.01418e-05	0.000395536	-1.27861	1.59804e-07	1.02566e-06	-2.03194	0.0907634	0.256207	-2.44279	0.042018	0.145721	-4.60064	0.0001284	0.000650711	-3.0714	6.31317e-16	5.37708e-15
gene_18985	0.689885	0.146502	0.436277	-0.35919	0.449878	0.575727	0.860374	0.0700765	0.110511	-0.166025	0.801562	0.911193	0.534411	0.347324	0.51598	-2.58299	5.59487e-05	0.000333283	-1.54588	0.00133257	0.00232956
gene_18986	1.92872	0.0330858	0.202632	1.46158	0.106798	0.199541	3.20383	0.000358047	0.00100497	2.71049	0.0669305	0.216007	2.29968	0.120082	0.272193	3.10537	0.00605018	0.0157364	1.43796	0.131728	0.166792
gene_1899	0.370595	0.637082	0.855613	-0.454664	0.567255	0.681174	-1.06044	0.184669	0.256115	2.04183	0.145876	0.332345	1.63104	0.245374	0.414565	-0.526808	0.70751	0.790155	-4.37659	0.00182647	0.00311684
gene_19	-0.10102	0.785273	0.924425	-0.350518	0.344346	0.474167	-0.241846	0.513225	0.598502	-2.46436	0.0458349	0.176038	-2.87522	0.0198168	0.0904882	-5.03307	4.53638e-05	0.000278411	-3.21736	2.1034e-12	1.13661e-11
gene_19005	-0.382837	0.21303	0.521368	-0.84468	0.00601154	0.0230029	-0.238884	0.436892	0.526733	-3.028	0.000107878	0.00326014	-5.33701	1.16391e-05	0.000352775	-8.45665	3.73225e-12	1.31509e-10	-7.83676	3.60637e-53	9.86212e-51
gene_19015	0.00862662	0.973454	0.997795	-1.11698	1.67775e-05	0.000245856	-1.38277	9.86216e-08	6.71838e-07	-3.34897	0.000126614	0.00362636	-3.03246	1.22848e-05	0.000368177	-3.23433	4.13635e-15	2.53267e-13	-2.36304	8.68248e-19	1.08808e-17
gene_1902	-0.133534	0.629931	0.854117	-0.501965	0.070518	0.145863	-0.464457	0.0915381	0.139595	-0.338911	0.779083	0.895799	-1.71154	0.156599	0.320069	-2.17309	0.0331188	0.0641092	-1.44878	3.04127e-05	6.69551e-05
gene_19025	0.0610086	0.900209	0.976258	-1.18175	0.0160182	0.0479492	-1.67855	0.000633715	0.00169072	-1.18762	0.35075	0.553603	-1.59845	0.209149	0.376994	-3.7563	0.00316397	0.00923238	-5.75258	2.08156e-07	6.03274e-07
gene_19028	0.786291	0.14382	0.432084	0.174251	0.74601	0.823562	0.844592	0.11634	0.172339	-3.92388	0.00244283	0.0285634	-4.33477	0.000815142	0.00947499	-3.58888	1.05854e-06	1.09672e-05	-4.04521	5.46007e-13	3.22591e-12
gene_1905	-0.528205	0.113763	0.388046	-0.723088	0.0300062	0.0766931	-1.10211	0.000937304	0.00239791	-1.03408	0.397184	0.592748	-1.44492	0.236801	0.406147	-1.31394	0.141326	0.213144	-1.86018	1.27748e-05	2.94716e-05
gene_19054	-0.0328943	0.977595	NA	-0.685047	0.560499	0.674507	-1.38325	0.242221	0.322834	2.15588	0.190473	0.38469	1.74511	0.289273	0.46002	-0.412741	0.802095	0.866058	-4.26252	0.00964177	0.0148785
gene_1908	-0.500793	0.0622072	0.284401	-0.808372	0.00261292	0.0121519	-0.832918	0.00185062	0.00441165	-2.62309	0.0297851	0.13701	-3.03395	0.0119626	0.0642268	-4.25166	0.000195365	0.000920051	-2.46234	8.89239e-14	5.76049e-13
gene_1909	-0.438412	0.125813	0.407241	-0.713114	0.0127392	0.0403039	-1.10284	0.000116799	0.000367583	0.422899	0.630359	0.787111	-0.00773918	0.992963	1	0.110868	0.811046	0.872733	-1.0287	0.00121121	0.00212859
gene_1910	-0.295744	0.301835	0.619698	-1.1449	7.0714e-05	0.000784074	0.5378	0.058304	0.094264	-0.776929	0.464079	0.64967	-2.06901	0.0876502	0.225571	-5.18866	1.84282e-05	0.0001295	-2.97113	7.48948e-16	6.29495e-15
gene_19104	-0.229675	0.67576	0.871939	-0.0603828	0.911589	0.94709	-0.622266	0.253984	0.335477	0.776531	0.547684	0.72089	0.365721	0.777056	0.880877	-1.79213	0.165275	0.243271	-4.68105	0.000278516	0.000535558
gene_19108	-0.813229	0.65854	0.865942	8.21428	6.56678e-09	3.34446e-07	10.4813	1.2431e-13	2.98382e-12	7.7039	2.8324e-05	0.00113021	7.29313	7.39303e-05	0.00160135	5.13527	0.00526043	0.0140541	1.28549	0.484822	0.536845
gene_19109	-1.88296	6.65632e-06	0.00104071	1.70643	2.3065e-05	0.000317547	1.69747	2.51488e-05	9.31611e-05	-0.58852	0.636327	0.792637	-1.96114	0.11511	0.266061	-4.119	0.000935261	0.00336856	-7.96878	1.53025e-10	6.54588e-10
gene_1911	-0.00564814	0.98821	1	-0.528377	0.167757	0.279007	-0.824916	0.0310983	0.0539954	-0.5168	0.676073	0.822575	-0.927634	0.453272	0.616229	-2.38755	0.0246217	0.0498981	-1.6717	0.000142048	0.000284579
gene_19110	-0.53065	0.030969	0.197351	-0.110437	0.650195	0.749161	-1.34296	5.07009e-08	3.72569e-07	-2.31458	0.05417	0.192928	-1.76364	0.14234	0.302134	-3.94411	0.000517361	0.00206337	-1.62279	2.49735e-08	8.14404e-08
gene_1912	-0.334186	0.100898	0.3645	-0.871292	1.99533e-05	0.000283274	-1.35519	3.42907e-11	5.1182e-10	-2.38565	0.045873	0.176039	-3.7583	0.00165922	0.0160758	-1.69516	0.000335818	0.00144087	-1.67588	5.91752e-13	3.4881e-12
gene_19125	0.458171	0.40231	0.7018	-0.882669	0.111822	0.206287	0.283038	0.603339	0.682892	1.10903	0.391973	0.589047	-0.263578	0.838784	0.925217	-2.42143	0.0616166	0.107016	-2.1199	0.00275559	0.00458986
gene_19148	-0.291282	0.777809	NA	-0.730888	0.480308	0.605142	-1.48173	0.156348	0.221943	2.38276	0.122977	0.302962	1.97198	0.201787	0.371222	-0.185868	0.904235	0.942332	-4.03565	0.00899355	0.0139683
gene_1915	0.992722	0.0667771	0.294003	1.83986	0.000429463	0.00317104	5.73462	1.15532e-29	2.68068e-27	2.83098	0.0272352	0.130996	2.42016	0.0590698	0.178547	0.262312	0.837886	0.892614	-0.48375	0.558528	0.608863
gene_19150	-0.752998	0.272158	0.589851	0.0113462	0.986528	0.99707	-0.535559	0.426401	0.516689	1.99258	0.139878	0.324748	0.620002	0.645994	0.779108	-1.53785	0.254566	0.347707	-5.38763	6.56638e-05	0.000137562
gene_19158	-0.227887	0.744807	0.905977	1.08276	0.0970379	0.18559	0.605632	0.35436	0.442704	3.95121	0.00307376	0.0329578	2.57864	0.0533721	0.168557	1.37902	0.279166	0.375201	-0.995867	0.336817	0.388346
gene_1916	0.190797	0.399296	0.699809	-0.156965	0.488266	0.611319	0.883942	8.03584e-05	0.000261498	-1.55244	0.19533	0.389973	-1.1079	0.287438	0.458482	-1.24915	0.0201357	0.0422628	-1.63311	1.73934e-09	6.54775e-09
gene_19160	-0.835025	0.0564802	0.270942	-1.08808	0.0128562	0.0405858	-1.71092	9.92124e-05	0.00031772	-0.687288	0.583055	0.751445	-1.09812	0.380466	0.548045	-2.32688	0.0507079	0.0910549	-2.02427	0.000174989	0.000346225
gene_19165	-0.351179	0.537531	0.799256	-1.48853	0.0121027	0.038766	-1.91739	0.00125992	0.00313019	2.35984	0.0684123	0.218643	1.94905	0.132312	0.288664	-0.216141	0.860829	0.910163	-1.37152	0.0730797	0.0974524
gene_19168	0.384081	0.559455	0.809385	-0.3218	0.628275	0.730247	-0.585249	0.376883	0.466504	1.75138	0.190974	0.38504	1.34058	0.316847	0.486042	-0.817267	0.541717	0.641821	-2.87994	0.0163693	0.0242672
gene_19170	0.0487276	0.935282	0.987381	-2.07132	0.00241149	0.0113676	-1.81705	0.00468025	0.0101434	3.02413	0.0205836	0.110427	1.65156	0.206028	0.37464	-0.506289	0.698273	0.783045	-3.39525	0.00913864	0.0141678
gene_1919	-0.795146	0.0603132	0.281002	-1.04306	0.0135858	0.0423569	-1.61762	0.000141465	0.000436951	-0.154949	0.900968	0.976009	-0.565771	0.649569	0.78221	-2.72362	0.028721	0.0569237	-2.95417	1.40315e-05	3.2206e-05
gene_19196	-0.594969	0.00766996	0.0917367	-1.02276	4.66363e-06	8.73216e-05	-1.32154	3.1949e-09	3.11239e-08	-2.19704	0.0352191	0.150703	-4.45963	0.000198441	0.00339985	-1.78109	1.62434e-05	0.000117208	-1.00902	1.50128e-05	3.43042e-05
gene_19198	1.07047	0.0172962	0.141664	-0.474383	0.301507	0.430142	0.0900697	0.841779	0.882945	0.335723	0.789629	0.903822	-0.0751048	0.952408	0.999637	-2.23296	0.0759869	0.12784	-1.51505	0.0108097	0.0165349
gene_19199	3.01782	9.99272e-05	0.00707169	0.841066	0.288588	0.416196	2.11435	0.00647798	0.0134898	2.94762	0.0361509	0.153096	2.53683	0.0713575	0.200437	0.378973	0.787639	0.854936	-2.50742	0.0739551	0.0985339
gene_1920	-0.0853307	0.866399	0.963414	-1.88645	0.000411277	0.00306899	-2.1984	3.56025e-05	0.000127745	0.466109	0.715007	0.849429	0.0552972	0.965448	1	-2.10256	0.0995433	0.159764	-3.11036	0.000342934	0.00064948
gene_19201	-0.297775	0.450825	0.737819	-0.48772	0.215898	0.335907	-1.17033	0.00314485	0.00706784	-0.594801	0.631166	0.787521	-1.00563	0.41698	0.582771	-1.42019	0.176143	0.256639	-3.60504	2.85616e-07	8.14815e-07
gene_19204	0.593104	0.497728	0.773515	-0.372005	0.67369	0.768921	1.24316	0.150902	0.215325	1.9281	0.186075	0.380316	2.47911	0.0891069	0.227853	-0.640539	0.660466	0.749442	-4.49032	0.0020743	0.00351704
gene_19205	-0.0218119	0.945994	0.991131	-0.894781	0.00554289	0.0216455	-1.52777	2.2333e-06	1.08574e-05	-1.31657	0.141904	0.326737	-4.14926	0.000677121	0.00826735	-6.30711	2.3892e-07	3.05604e-06	-10.1569	8.82897e-17	8.461e-16
gene_19222	0.674186	0.155166	0.448939	-1.06687	0.0262236	0.0692984	-1.57486	0.00105124	0.00266006	-1.0476	0.408913	0.603278	-1.45844	0.250288	0.420217	-0.388612	0.615634	0.711556	-2.64888	8.76019e-06	2.06073e-05
gene_19229	-0.309972	0.283978	0.602803	-0.562992	0.0514377	0.115393	-0.850871	0.00317976	0.00713792	-1.42047	0.240787	0.44428	-1.83132	0.130464	0.286622	-3.04847	0.00777735	0.0194239	-2.15068	3.14895e-08	1.01995e-07
gene_19248	-0.362093	0.289978	0.608793	-0.62617	0.0669513	0.140197	-1.34371	0.000102551	0.00032759	-0.202684	0.868253	0.955213	-0.613511	0.615601	0.754657	-1.82901	0.113851	0.177997	-2.39269	1.32916e-05	3.06238e-05
gene_1925	0.0473706	0.938946	0.9885	-1.58763	0.0123817	0.0394126	-2.646	4.70616e-05	0.000164544	0.415861	0.75369	0.877348	0.00505116	0.996959	1	-2.1528	0.104309	0.166067	-1.35359	0.0604728	0.0820557
gene_19251	0.875207	0.061699	0.283723	-0.887732	0.0616546	0.132029	-1.59761	0.000821095	0.00212906	0.286675	0.820891	0.924346	-1.08594	0.391114	0.557943	0.00103325	0.998925	1	0.245646	0.615879	0.662515
gene_1926	-0.122018	0.5922	0.830665	-0.018233	0.935583	0.964725	0.507834	0.0223582	0.0404052	-1.46724	0.220693	0.420806	-1.87808	0.116976	0.268784	-4.03594	0.000755225	0.00283922	-2.94248	6.02064e-13	3.54615e-12
gene_19261	-0.308176	0.473735	0.756297	-1.29463	0.00261985	0.0121686	-1.93166	7.14061e-06	3.0511e-05	-4.62118	8.42949e-07	4.84548e-05	-6.50362	2.14519e-07	1.12616e-05	-9.62327	1.6665e-14	8.64495e-13	-7.87837	3.2985e-53	9.3543e-51
gene_19262	-0.294176	0.615848	0.846177	-1.57013	0.00741791	0.0269853	-1.86495	0.00147124	0.00358882	-5.54731	2.48503e-05	0.00101528	-6.91998	1.44559e-07	7.95274e-06	-9.07784	5.22306e-12	1.79798e-10	-8.00617	1.39974e-31	7.49497e-30
gene_19268	-0.307236	0.234814	0.547764	-0.431481	0.0948191	0.182208	-0.950485	0.00023608	0.000693412	-3.22022	0.00755207	0.0602115	-1.23547	0.158211	0.32185	-5.78893	1.56796e-06	1.53911e-05	-9.63871	1.2845e-15	1.05072e-14
gene_19275	0.220449	0.783142	NA	-0.276031	0.731609	0.812861	-0.0695448	0.930249	0.95099	2.23107	0.113482	0.290197	1.82028	0.196601	0.365555	-0.337569	0.810742	0.872532	-4.18735	0.00297336	0.00493754
gene_19276	0.482107	0.0537399	0.263526	-0.250551	0.319504	0.449305	0.957442	0.000106779	0.000338976	-0.602571	0.61648	0.776029	-1.9752	0.100647	0.245044	-2.43732	0.0161801	0.0354444	-2.52511	2.87154e-11	1.35474e-10
gene_1928	1.25985	0.0188156	0.148007	0.77864	0.146709	0.252476	0.948654	0.0766776	0.119528	-0.233371	0.856828	0.94742	0.244525	0.830652	0.919122	1.49778	0.0159797	0.0350568	1.27005	0.0191601	0.028089
gene_19285	1.20582	0.0324533	0.201091	2.47542	9.88479e-06	0.000161415	2.27811	4.71801e-05	0.000164839	0.46633	0.720529	0.854407	0.0554899	0.966045	1	-2.10236	0.106781	0.169245	-2.30025	0.00316956	0.00524288
gene_1930	-0.330783	0.450944	0.737819	-0.773228	0.0792461	0.159301	-1.31467	0.00297139	0.00671346	0.189161	0.879817	0.962483	-0.221662	0.859369	0.940516	-2.37951	0.0571737	0.100728	-0.669316	0.187286	0.229595
gene_19309	-0.250709	0.336341	0.646248	-0.561672	0.0312961	0.0792522	-0.976511	0.000182617	0.000549861	-1.35048	0.262178	0.46957	-1.76132	0.143648	0.303786	-3.91918	0.00113833	0.00396426	-3.64723	3.01825e-12	1.59494e-11
gene_19313	1.33326	0.00823619	0.0953045	2.02605	4.50122e-05	0.000554693	3.64521	1.05549e-13	2.57386e-12	1.96784	0.122772	0.302876	1.55702	0.222069	0.391449	0.327435	0.787607	0.854936	-1.03505	0.17565	0.216683
gene_19317	0.41064	0.202234	0.506913	-1.42221	1.35347e-05	0.000206521	-1.78392	4.73692e-08	3.50102e-07	-2.24273	0.0661229	0.214495	-2.65359	0.0296909	0.116786	-1.88019	0.0112742	0.0263842	-2.63408	4.36155e-11	1.99978e-10
gene_19320	-0.200492	0.794672	0.92823	-0.664781	0.390616	0.518756	-2.32789	0.00473269	0.0102281	2.07633	0.135082	0.31825	1.66553	0.230651	0.400286	0.428166	0.748736	0.823235	-0.397308	0.654488	0.698455
gene_19321	-2.43657	9.24888e-09	6.90891e-06	1.1414	0.00465774	0.0189404	1.08667	0.00701063	0.0145004	-0.642874	0.605475	0.768175	-1.0537	0.397202	0.563364	-4.17335	0.000798839	0.00296734	-5.66102	1.33074e-09	5.08202e-09
gene_19327	0.421632	0.158789	0.453115	0.474176	0.108129	0.201357	0.778641	0.00711101	0.0146921	1.50843	0.212788	0.41088	0.135823	0.910676	0.973975	-1.08943	0.341887	0.443231	-4.90989	4.72267e-05	0.000100953
gene_1933	0.431254	0.387927	0.692154	-0.0881356	0.860917	0.908705	0.146275	0.767219	0.821966	1.47907	0.244553	0.448711	1.06826	0.400652	0.566755	-1.08959	0.39131	0.492185	-2.10172	0.014651	0.0218936
gene_19332	0.525986	0.094267	0.351845	-0.976052	0.00214944	0.0105204	-1.46461	4.25236e-06	1.92096e-05	-1.9991	0.10085	0.271711	-1.44816	0.234618	0.403956	-3.62565	0.00166542	0.00542552	-1.15011	0.000982068	0.00175284
gene_19333	0.494196	0.0818733	0.326474	0.412829	0.142477	0.246651	0.69274	0.0118961	0.0232012	0.509237	0.673188	0.820401	0.098409	0.935039	0.9891	-2.05944	0.0880617	0.144799	-2.28437	0.000158957	0.000316701
gene_19338	0.568162	0.0842439	0.332573	-0.757111	0.0224893	0.0615056	-1.34854	5.00711e-05	0.000173325	-2.02322	0.0978797	0.266768	-1.47228	0.228406	0.397919	-1.13729	0.0800157	0.133441	-0.766718	0.0303527	0.043175
gene_1935	0.0917142	0.799093	0.930703	0.675333	0.0540082	0.119885	1.38799	5.4789e-05	0.000187035	0.654266	0.593449	0.759364	0.243442	0.842551	0.927654	-1.91441	0.118282	0.183732	-2.35305	0.000510532	0.000943854
gene_1937	1.96118	0.0773184	0.317539	6.92053	1.15149e-11	1.16477e-09	8.498	6.89984e-17	3.15662e-15	6.22763	6.29674e-05	0.00213001	5.81684	0.000185922	0.00328927	3.65898	0.0187251	0.0399077	0.772054	0.619129	0.665357
gene_1939	-0.150005	0.770353	0.918603	-0.904685	0.0796783	0.159861	-1.51127	0.00350034	0.00780264	-0.825412	0.519867	0.69803	-1.23625	0.335119	0.505194	-0.839035	0.363181	0.463997	-0.794022	0.148173	0.185416
gene_19423	0.328337	0.399519	0.699946	-1.16757	0.0031364	0.0139624	-1.88167	2.2209e-06	1.0804e-05	-0.343481	0.781672	0.897519	-0.754309	0.542781	0.693876	-0.928094	0.229721	0.319556	-2.10281	9.32288e-06	2.18504e-05
gene_19435	0.341007	0.0951575	0.35345	0.939949	3.51322e-06	6.95294e-05	2.57654	1.4734e-37	6.47799e-35	-0.0346192	0.967727	1	-2.88485	0.0157675	0.0770346	-2.35789	0.00167702	0.00545616	-2.62894	9.90623e-19	1.22738e-17
gene_19437	-0.615865	0.138217	0.423796	-0.680994	0.100193	0.189975	-0.978505	0.0180469	0.0334751	-1.29986	0.297015	0.499174	-1.7107	0.169925	0.33581	-3.86855	0.00191161	0.00609723	-1.53984	0.000990252	0.00176704
gene_1944	-0.70041	0.0193277	0.149752	-0.642315	0.0297203	0.0763173	-1.45422	1.27334e-06	6.55241e-06	-0.645449	0.594026	0.759747	-1.05628	0.383067	0.550509	-3.21413	0.00795003	0.0197956	-3.44648	1.95092e-08	6.44999e-08
gene_19443	-0.908925	0.00436643	0.0676395	-0.809088	0.00942133	0.032042	-1.54058	1.24441e-06	6.42514e-06	-0.0158669	0.989559	1	-0.426697	0.724892	0.843631	0.408295	0.567403	0.667796	-0.143099	0.691868	0.733236
gene_19445	-3.8373	0.0695393	0.300265	4.22447	0.0163287	0.0485992	6.2126	0.000404617	0.00112537	5.64153	0.00762391	0.0604603	4.26904	0.0434771	0.148815	2.11119	0.318029	0.417959	-1.73858	0.410915	0.462974
gene_1945	-0.38992	0.132821	0.417074	-0.962323	0.000219756	0.00186754	-1.38766	1.00408e-07	6.833e-07	-2.4235	0.0443226	0.172829	-2.83436	0.0186766	0.0869122	-1.75988	0.00706121	0.0179657	-1.93252	4.57343e-10	1.83825e-09
gene_1950	-0.599498	0.265203	0.583586	-0.60206	0.261583	0.387877	-1.05351	0.0496007	0.0815181	-0.628194	0.626557	0.783792	-1.03903	0.420943	0.586582	-3.19688	0.0132804	0.030273	0.238533	0.66536	0.708281
gene_19500	-0.820194	0.00910906	0.100229	-0.147341	0.638383	0.738811	-0.768691	0.0142658	0.0272401	-1.44309	0.104776	0.278184	-4.28993	0.000431408	0.00604725	-6.44778	1.21847e-07	1.66777e-06	-10.2976	2.92227e-17	2.99142e-16
gene_19501	-1.1776	0.000844862	0.0248085	-0.752905	0.0304386	0.0775391	1.1507	0.000758542	0.00198832	-0.459913	0.707574	0.843851	-0.870741	0.477589	0.63573	-3.05936	0.00851994	0.0209859	-2.73177	7.61671e-09	2.63777e-08
gene_19502	-0.162475	0.854405	0.956245	5.15352	3.52456e-09	1.91563e-07	7.61585	2.57381e-18	1.5044e-16	7.23597	9.0235e-16	1.61246e-13	3.50196	0.00171297	0.0164599	-0.623074	0.658436	0.747382	-4.49294	0.00212297	0.00359796
gene_19528	-0.274017	0.152142	0.444331	-1.04094	8.80409e-08	3.19006e-06	-0.881329	3.87794e-06	1.76431e-05	-1.95277	0.101378	0.272597	-2.36362	0.0473846	0.156819	-2.82699	0.00467313	0.0127402	-2.20896	3.41243e-14	2.34551e-13
gene_19529	-0.304866	0.304621	0.620972	-0.63763	0.0319152	0.0803452	-1.40313	2.9262e-06	1.36955e-05	-1.15931	0.338973	0.543184	-1.57015	0.195307	0.364389	-2.78709	0.0150938	0.0334728	-1.6668	1.16421e-05	2.69368e-05
gene_19530	-0.525161	0.15591	0.448939	-0.933052	0.0119001	0.0383597	-1.21426	0.00103286	0.0026196	-0.835646	0.497347	0.679553	-1.24648	0.311388	0.482597	-2.47366	0.0342728	0.065933	-1.98987	2.82224e-05	6.23303e-05
gene_19531	1.3364	0.215165	0.524685	4.29385	1.83683e-05	0.000265718	4.73406	2.11153e-06	1.03442e-05	5.42973	0.000424524	0.00865903	7.49704	5.69674e-09	4.08538e-07	6.52117	8.84603e-09	1.57478e-07	7.89545	2.41546e-15	1.895e-14
gene_19540	-0.313613	0.345293	0.653733	-1.17823	0.000399438	0.00301007	-1.10738	0.000862907	0.00222842	-3.28664	0.00723175	0.0587982	-4.6593	0.000140259	0.00265697	-4.60134	5.1589e-07	5.81252e-06	-3.43065	1.03414e-20	1.61601e-19
gene_19548	-0.722658	0.157343	0.45071	-0.549223	0.275502	0.402842	-0.906383	0.0716293	0.112506	0.653008	0.608105	0.769492	0.242196	0.849165	0.932909	-0.987899	0.415679	0.516659	-3.38443	0.000472007	0.000875311
gene_1955	1.9874	0.341913	0.650181	0.821064	0.705096	0.793503	0	1	1	0	1	1	9.21671	2.15464e-05	0.00058074	8.5745	1.86695e-05	0.00013046	7.31834	7.86221e-05	0.000163279
gene_19552	-0.381896	0.109896	0.380252	-0.595719	0.0124834	0.0396669	-0.68974	0.00363274	0.00807429	-1.96159	0.102252	0.274229	-2.37244	0.0481272	0.15782	-4.53029	0.000160822	0.000783653	-3.13772	6.59372e-16	5.59735e-15
gene_19564	-0.418908	0.385205	0.689389	-1.91952	7.44328e-05	0.000814241	-2.6246	6.40839e-08	4.58161e-07	-2.19118	0.0850236	0.247221	-3.5638	0.00509315	0.0349412	-5.72165	6.88817e-06	5.5798e-05	-9.57144	5.35434e-14	3.57127e-13
gene_19570	-0.921724	0.196547	NA	-0.9912	0.161467	0.271126	-1.68185	0.01876	0.0346217	1.51863	0.262966	0.470318	1.10784	0.414162	0.580347	-1.05001	0.43895	0.540919	-1.07592	0.20422	0.248208
gene_19575	-0.193083	0.612293	0.843896	-0.79041	0.038667	0.0930026	-1.34151	0.000461283	0.00126552	-0.51036	0.679738	0.825114	-0.921186	0.456199	0.618951	-3.09549	0.00824629	0.020404	-3.76134	2.29645e-10	9.62446e-10
gene_19576	-0.248793	0.673115	0.869925	-2.06562	0.000835588	0.00525525	-2.35253	0.000131351	0.000409009	0.586616	0.654354	0.806778	0.175811	0.893259	0.963558	-1.98204	0.130349	0.199082	-2.43474	0.00318904	0.00527169
gene_19587	-0.429808	0.0303695	0.195009	-0.83566	2.62457e-05	0.000352021	-1.0233	2.44413e-07	1.49958e-06	-2.27275	0.0569611	0.198543	-1.8245	0.0778733	0.21157	-3.10873	3.11123e-05	0.000201744	-2.12022	1.55433e-18	1.87131e-17
gene_1959	1.78852	0.0979632	0.358914	1.90347	0.0758413	0.154498	5.1518	8.81192e-07	4.75161e-06	4.62843	0.00329869	0.0343665	5.17944	0.00100828	0.0110938	2.9732	0.0520416	0.0930026	3.47311	0.00148248	0.00256818
gene_19591	0.490927	0.310062	0.627199	0.0727995	0.880693	0.922947	1.87428	6.88386e-05	0.000227983	1.10282	0.384104	0.582534	0.691997	0.584979	0.729702	-1.46586	0.247331	0.339875	0.263642	0.628681	0.673731
gene_19592	4.36044	0.0115003	0.113394	2.53197	0.147251	0.25335	2.25789	0.195522	0.269071	7.25296	0.000487257	0.00940201	7.96405	4.70457e-05	0.00111301	5.47077	0.0060538	0.0157403	5.42464	0.00180099	0.00307542
gene_19597	1.94521	0.000546217	0.0202885	0.421267	0.459878	0.58575	3.2147	8.63804e-09	7.58503e-08	3.04312	0.00900647	0.0678581	0.789355	0.544666	0.695815	1.33659	0.147304	0.220912	1.47736	0.0122238	0.0184939
gene_1960	0.331887	0.332962	0.644359	0.31471	0.358027	0.488735	1.02432	0.00269798	0.00616486	-2.44366	0.0462719	0.176335	-1.03792	0.333649	0.50364	-1.80746	0.00983386	0.0235899	-1.74816	3.96554e-06	9.81071e-06
gene_19604	-0.147556	0.622893	0.849779	-0.564232	0.0609976	0.131123	0.252318	0.389297	0.479005	-0.567473	0.639729	0.795187	-0.97831	0.4197	0.585455	-3.13616	0.00968686	0.0232821	-1.39497	0.000476561	0.000883327
gene_19610	-0.115041	0.763274	0.915755	-0.257583	0.498108	0.619935	0.778322	0.0356213	0.0608687	0.208198	0.865916	0.953365	-0.202628	0.869472	0.947207	-2.36048	0.0555792	0.0984297	-2.05167	0.000429231	0.000800834
gene_19620	-0.415642	0.512719	0.783768	1.30639	0.0299054	0.0765289	1.19453	0.0463583	0.0769322	7.03006	4.84544e-25	1.47517e-22	3.9786	0.000102228	0.00206305	5.32413	1.33281e-16	9.8575e-15	4.64624	6.65809e-15	4.94481e-14
gene_19622	-0.977065	0.00484653	0.0719276	-0.908383	0.00795827	0.028384	-1.51084	1.1724e-05	4.72476e-05	0.416655	0.733177	0.862191	-0.955953	0.434134	0.598621	-3.1138	0.0108455	0.0256063	-1.36456	0.00144185	0.0025046
gene_19624	-0.277692	0.268055	0.585552	-0.956546	0.000154463	0.00142219	-1.28778	3.36049e-07	1.98085e-06	-1.85703	0.12263	0.302769	-1.30608	0.277573	0.448314	-4.42573	0.000233926	0.00107579	-2.21758	6.47335e-11	2.90712e-10
gene_19627	-0.0462719	0.871541	0.964974	-0.411784	0.150592	0.257759	-0.662084	0.0205148	0.0374629	-1.45511	0.229363	0.431433	-1.86595	0.12323	0.275858	-4.02381	0.00088788	0.00323377	-2.83246	8.31985e-11	3.676e-10
gene_19628	-0.405048	0.466821	0.751362	-0.546814	0.323917	0.453952	-1.51199	0.00734326	0.0151149	0.854689	0.508679	0.689446	0.443879	0.731427	0.847615	-1.71397	0.185063	0.267756	-0.696172	0.279393	0.328922
gene_19638	0.504821	0.277554	0.59589	-1.16449	0.012919	0.0407665	-1.02103	0.0286646	0.0502484	-1.83012	0.148144	0.334914	-1.27918	0.312131	0.482865	-3.47084	0.00398257	0.0111548	-1.32101	0.00770335	0.0120796
gene_1965	0.51255	0.134972	0.419843	-0.666076	0.0558079	0.123129	-0.358857	0.296462	0.381003	-0.719048	0.557223	0.729126	-1.12988	0.356357	0.5248	-3.28773	0.00727919	0.0183802	-3.18528	7.47834e-08	2.30151e-07
gene_19650	-0.686685	0.0517768	0.259765	-1.07687	0.00233776	0.0111203	-2.06623	9.60747e-09	8.34063e-08	-1.01018	0.41008	0.60399	-1.42101	0.246559	0.416217	-3.57886	0.00351894	0.0101102	-2.26591	1.38421e-06	3.64598e-06
gene_19659	1.45662	0.435568	NA	1.20987	0.516684	NA	3.72407	0.0393206	0.0664778	6.08573	0.0046348	0.0437909	5.67501	0.00828477	0.0495483	3.51716	0.101772	0.162862	3.67605	0.0485605	0.0668875
gene_19670	-1.31576	0.00751333	0.090686	-2.85906	8.68579e-09	4.18931e-07	-4.05648	7.07834e-16	2.65681e-14	-2.95385	0.0205487	0.110399	-3.36469	0.00833283	0.0496876	-5.52254	1.4893e-05	0.000108413	-9.37233	1.9983e-13	1.23695e-12
gene_19678	-0.891012	0.00657302	0.083515	-0.962927	0.00315293	0.0140097	-1.45992	7.95483e-06	3.35963e-05	-0.377407	0.756975	0.880156	-1.75002	0.151311	0.312987	-2.96561	0.0101973	0.0243366	-2.22553	1.62348e-07	4.75918e-07
gene_19679	0.0909058	0.820263	0.941869	-0.560017	0.162058	0.2717	1.11904	0.00503722	0.010813	-1.99448	0.108736	0.284729	-2.40533	0.053081	0.168184	-4.57816	0.000103498	0.000544216	-4.6111	2.3866e-17	2.48278e-16
gene_19680	-0.212152	0.728883	0.896831	-0.72241	0.23956	0.363407	1.14045	0.0579083	0.0937231	0.500769	0.704627	0.841488	0.0899544	0.94571	0.995537	-1.14356	0.365778	0.466751	-4.95704	0.000168249	0.000333925
gene_19688	-0.243721	0.447378	0.736104	-0.0454932	0.884875	0.925885	0.065167	0.833144	0.876409	1.19484	0.325369	0.531294	-0.177765	0.88367	0.956297	-1.40345	0.222648	0.311421	-2.60683	3.30985e-05	7.25552e-05
gene_19689	0.092657	0.895888	0.97492	3.02277	7.58893e-06	0.000130037	4.66224	4.04113e-12	7.17933e-11	2.38221	0.078897	0.238176	2.93319	0.0305034	0.118797	-0.186452	0.890616	0.931907	-4.03624	0.00291005	0.00483662
gene_1969	-0.813226	0.810914	0.936731	-1.10252	0.745669	0.823562	-0.531237	0.875807	0.909892	7.70353	0.0234255	0.119899	9.01962	0.00723472	0.0452209	7.24441	0.0296925	0.0586161	7.08792	0.0267371	0.0383167
gene_19691	0.50643	0.0071214	0.0881715	0.711685	0.000132881	0.00126176	1.96629	6.50831e-27	1.10743e-24	-1.57915	0.185183	0.379507	-1.02821	0.388307	0.555106	-3.21406	0.00431033	0.0119032	-3.5008	2.04582e-15	1.61827e-14
gene_1973	2.09975	0.00380614	0.0612169	0.0777327	0.915111	0.949395	-0.504846	0.489178	0.575898	0.882099	0.523486	0.70046	3.81357	6.55569e-06	0.000216688	5.28363	6.8551e-13	2.65324e-11	4.95149	8.49966e-12	4.25372e-11
gene_19736	-0.285232	0.385687	0.689437	0.117385	0.717625	0.802576	-0.659404	0.0435054	0.0727337	1.02112	0.339436	0.543573	-1.23908	0.309825	0.481244	-2.4547	0.0335385	0.0648376	-0.974471	0.0117958	0.017935
gene_19737	-0.672865	0.293858	0.612971	-1.04874	0.102569	0.193026	-3.04884	1.15101e-05	4.6508e-05	0.97956	0.46101	0.646563	0.568758	0.668635	0.797161	-0.628214	0.620249	0.715627	-2.31853	0.00975253	0.0150282
gene_19740	0.149931	0.710239	0.888029	-0.955657	0.0189342	0.0543762	-1.0288	0.0111745	0.0219617	0.620494	0.570191	0.741068	-0.686846	0.580726	0.725945	-2.85987	0.0153049	0.0338749	-1.9743	4.21566e-05	9.09019e-05
gene_19741	1.84163	0.00037988	0.016477	0.127289	0.80774	0.867537	1.33289	0.0100581	0.0199916	0.0620811	0.961489	1	-0.348751	0.7862	0.886177	-1.55278	0.204259	0.290743	-2.06599	0.00223559	0.00377546
gene_1976	-0.474249	0.0569245	0.271613	-0.168853	0.49097	0.613246	-0.676428	0.00591704	0.0124503	-1.34114	0.264371	0.471451	-1.75199	0.144837	0.305536	-0.871042	0.202983	0.289224	-1.06532	0.000461567	0.000857611
gene_19769	0.181308	0.681823	0.873918	-0.506218	0.258256	0.384481	-0.342452	0.436619	0.526487	0.797962	0.523848	0.700738	0.387146	0.757129	0.865622	-1.77071	0.157231	0.233224	-1.50039	0.0166429	0.0246537
gene_19770	-0.50301	0.0519799	0.260209	-1.05044	5.36871e-05	0.000635673	-0.9215	0.000348583	0.000980927	-2.10562	0.0804707	0.240286	-2.51647	0.0367079	0.1342	-1.13219	0.0580294	0.101971	-1.34578	7.00278e-06	1.6725e-05
gene_198	0.826495	0.147946	0.438943	-1.23255	0.0463194	0.106958	-0.936016	0.11479	0.170372	2.01329	0.121472	0.301442	1.6025	0.217717	0.386197	0.371112	0.765081	0.83714	-4.40514	0.000703067	0.00127538
gene_1981	-0.225224	0.360523	0.666793	-0.51003	0.0383633	0.0924553	-0.458298	0.0618526	0.0990806	-2.94812	0.0142405	0.0887468	-2.39719	0.0462556	0.154864	-3.24208	0.000189825	0.000898601	-2.40111	9.17372e-16	7.58566e-15
gene_19825	-0.721234	0.0636879	0.288048	-0.922662	0.0175059	0.0514095	-1.89587	1.35866e-06	6.95405e-06	-1.29969	0.293663	0.496486	-1.71053	0.166959	0.332806	-3.86838	0.00177501	0.00572509	-2.93956	2.76323e-08	8.9843e-08
gene_19829	-0.24351	0.395345	0.696768	-1.32504	4.01161e-06	7.70885e-05	-1.93227	1.86685e-11	2.89948e-10	-3.1639	0.00904059	0.0679905	-3.57476	0.00318318	0.0253644	-2.23664	5.28878e-06	4.48436e-05	-2.59886	7.02872e-17	6.79532e-16
gene_19836	0.394061	0.236611	0.549911	0.0796353	0.811	0.869884	2.3657	5.6337e-13	1.17861e-11	-0.114797	0.925189	0.99205	-0.52563	0.667239	0.796074	-3.64528	0.00286691	0.00851185	-1.33776	0.000821958	0.00147949
gene_1985	-0.257231	0.2717	0.589775	-0.550536	0.0186409	0.0537729	-0.88507	0.000154225	0.000472061	-3.23783	0.00699088	0.0574651	-1.24756	0.150138	0.311523	-4.09447	4.80503e-05	0.000292055	-2.34073	3.57632e-17	3.6222e-16
gene_19855	-0.276495	0.172032	0.467868	-0.60189	0.0029596	0.0133466	-1.38225	1.18656e-11	1.94967e-10	-1.93775	0.104754	0.278184	-2.34861	0.0492805	0.159928	-0.617296	0.121607	0.187803	-0.541015	0.013557	0.0203822
gene_19857	-0.0865088	0.744985	0.90603	-0.161291	0.543595	0.661012	1.16079	1.08418e-05	4.41338e-05	-2.8637	0.0176605	0.100838	-3.27457	0.00666703	0.042635	-3.73614	0.000244058	0.00111077	-3.59412	1.16678e-21	2.0538e-20
gene_19863	1.04953	0.348988	0.656326	-1.09872	0.33126	0.461293	-1.90902	0.0927259	0.141153	0.813829	0.616084	0.775886	0.403038	0.803893	0.899411	-1.75481	0.279635	0.375561	-3.92852	0.0103889	0.0159414
gene_1987	0.0101905	0.982543	1	-0.00622588	0.989303	0.99932	-0.837108	0.07276	0.114141	-0.569986	0.652007	0.805092	-0.980814	0.437742	0.601633	-3.13867	0.0130176	0.0297647	-6.98845	3.21679e-08	1.04016e-07
gene_19878	0.306009	0.513275	0.784137	-0.0469493	0.920113	0.953026	0.704121	0.131933	0.192092	-2.77847	0.0283158	0.133614	-3.18934	0.0118321	0.0637393	-5.34719	2.4414e-05	0.000164004	-4.51466	7.2082e-14	4.74985e-13
gene_1988	0.550838	0.0052804	0.0747371	0.157338	0.425883	0.552101	0.662468	0.000755651	0.00198151	-0.830217	0.332246	0.537984	-2.7123	0.0231193	0.100051	-1.84849	0.000240051	0.00109608	-2.14929	6.72928e-19	8.48865e-18
gene_19886	-0.290976	0.317314	0.632839	-0.306922	0.290535	0.418207	-1.05131	0.000304691	0.00086697	-0.303397	0.730496	0.861132	-2.18989	0.0709198	0.199819	-4.36839	0.000139823	0.000699115	-4.80717	6.71636e-21	1.0804e-19
gene_1989	0.128548	0.701542	0.88482	-0.479763	0.15322	0.260968	-1.42765	2.283e-05	8.57327e-05	-2.78933	0.0226969	0.117656	-3.20018	0.00894705	0.0520955	-5.35803	1.20482e-05	9.06344e-05	-6.38195	7.22187e-16	6.08337e-15
gene_199	0.727772	0.261473	0.580305	-0.897117	0.180918	0.294705	-1.85821	0.00690981	0.0143094	1.6449	0.218625	0.418088	1.2341	0.356036	0.524616	1.54685	0.12903	0.19739	-1.57725	0.0788838	0.104573
gene_1990	0.199198	0.454397	0.740238	-0.451968	0.0905283	0.175959	0.541861	0.0407601	0.0686306	-2.63037	0.0293183	0.136021	-2.07944	0.0849387	0.221215	-4.25896	0.00019016	0.000899616	-4.44968	2.97898e-21	5.0022e-20
gene_19902	-0.171398	0.619331	0.848017	-0.971673	0.00520788	0.0206697	-1.60256	4.51953e-06	2.02849e-05	-1.33293	0.276752	0.484228	-1.74376	0.154777	0.317622	-2.97053	0.0105992	0.0251114	-5.344	2.36655e-09	8.77938e-09
gene_1991	-0.343896	0.16598	0.463022	-0.850257	0.00061832	0.00416965	-1.52465	8.53564e-10	9.32346e-09	-3.41493	0.00114501	0.0169892	-3.84592	0.000229913	0.00373818	-3.66484	3.33621e-13	1.39226e-11	-2.85112	3.63273e-27	1.18871e-25
gene_19910	3.25262	0.260415	NA	5.06357	0.073626	NA	6.52805	0.0204959	0.0374373	0	1	1	0	1	1	0	1	NA	6.24301	0.0287896	0.0411195
gene_19911	-0.956001	0.012827	0.121117	-0.214933	0.572372	0.685735	-0.26106	0.492079	0.578689	-1.97964	0.109496	0.285643	-1.4287	0.248078	0.417904	-3.6182	0.00206803	0.00647723	-2.92656	8.21214e-10	3.21146e-09
gene_19912	-0.491397	0.226663	0.539227	-0.936695	0.0219461	0.0605888	-0.973132	0.0158651	0.0299136	0.287558	0.816455	0.921118	-0.123259	0.92075	0.979882	-2.28111	0.0655922	0.112668	-4.32662	6.13685e-05	0.000128987
gene_19915	-0.43728	0.217689	0.528156	1.21379	0.000536429	0.00377106	1.08342	0.00198678	0.0047113	-1.85276	0.131546	0.313068	-0.454576	0.673327	0.80109	-4.42148	0.000319753	0.00137987	-3.98274	9.13371e-13	5.21324e-12
gene_19916	-0.20497	0.838217	0.951353	2.67824	0.00379609	0.0163012	2.40078	0.00940281	0.0188228	4.79964	0.00129113	0.0184255	3.42708	0.0215805	0.0957122	1.26923	0.394797	0.495569	-2.58055	0.0836093	0.110083
gene_19932	-0.689458	0.0234856	0.167438	-0.433907	0.148407	0.254858	0.327038	0.268158	0.350569	-1.11247	0.359246	0.561087	-1.5233	0.209347	0.377182	-3.68116	0.00241607	0.00737557	-3.40131	3.66023e-10	1.48918e-09
gene_1994	0.0107808	0.975659	0.998833	-0.473652	0.180562	0.294322	-0.858253	0.0152445	0.0288428	-2.30409	0.0608101	0.205281	-2.71495	0.0271635	0.110266	-3.17406	0.00241299	0.00736919	-3.16554	1.97778e-12	1.07327e-11
gene_1995	-0.0162979	0.942132	0.990239	-0.499186	0.0264238	0.0697011	-0.847961	0.00016154	0.000491618	-2.2058	0.0657331	0.213749	-3.57845	0.00283249	0.0234225	-4.05574	5.97772e-05	0.00035105	-1.83843	1.17629e-12	6.5984e-12
gene_19955	-0.158817	0.853316	NA	-0.997206	0.252563	0.377479	-1.408	0.106376	0.159211	2.05127	0.154655	0.343971	1.64049	0.25502	0.425052	-0.517366	0.719617	0.800325	-4.36715	0.00244459	0.00410218
gene_19968	-0.811232	0.496097	NA	-0.835693	0.480071	0.605011	0.846231	0.462573	0.551186	2.67088	0.103532	0.27617	2.26011	0.168335	0.334227	0.102264	0.950299	0.976442	-3.74752	0.0223617	0.0323858
gene_19969	-0.0584928	0.885881	0.970945	-0.56847	0.16441	0.274834	0.773499	0.0543929	0.0885765	-0.681675	0.58363	0.751629	-1.09251	0.379726	0.547667	-3.25036	0.00896559	0.02183	-3.49359	2.71514e-07	7.75741e-07
gene_19978	0.0290473	0.926723	0.985504	-0.276204	0.381844	0.510456	-0.363225	0.249722	0.330875	-3.52552	0.00383135	0.0383602	-3.9364	0.0012436	0.013023	-2.25154	0.000117166	0.000601949	-1.98769	4.16801e-09	1.49904e-08
gene_19981	-0.641837	0.0611909	0.282951	-1.4279	3.562e-05	0.000455124	-2.24067	1.25716e-10	1.65681e-09	-1.88968	0.122935	0.302962	-2.30051	0.0603931	0.180915	-4.45837	0.000273305	0.00121909	-7.34606	1.78535e-09	6.70777e-09
gene_19982	0.563491	0.320339	0.63548	-2.13359	0.000179454	0.0015842	-2.94076	2.54304e-07	1.55404e-06	-3.41284	0.00902517	0.0679367	-3.82369	0.00344025	0.0266462	-5.98154	4.73277e-06	4.04969e-05	-7.98277	3.78299e-12	1.96916e-11
gene_1999	0.448864	0.707394	0.887113	-0.789525	0.541971	0.659402	0.0166864	0.988696	0.996243	5.13951	0.00129062	0.0184255	6.55146	1.03055e-05	0.000321325	7.4987	4.41496e-11	1.29332e-09	8.14645	4.88385e-14	3.27457e-13
gene_19993	0.445828	0.483622	0.763568	-0.653303	0.306165	0.435593	-0.946121	0.138149	0.199873	-1.16715	0.382897	0.581347	-1.57799	0.238119	0.407797	-1.91906	0.0974383	0.15707	-2.63944	0.000270364	0.000520931
gene_19994	0.41036	0.580452	0.822939	-1.38707	0.069761	0.14479	-1.36792	0.0704819	0.111	1.24482	0.368998	0.568966	0.834021	0.547254	0.697485	1.14917	0.289975	0.386884	-4.21025	0.00231566	0.00389693
gene_19995	-0.0316947	0.931909	0.986695	-1.32541	0.000408825	0.00305696	-2.86959	8.77887e-14	2.19672e-12	-0.836776	0.497609	0.679798	-1.24761	0.3119	0.482865	-4.36725	0.000400337	0.00166882	-0.802108	0.0429864	0.0597579
gene_19996	0.483003	0.636071	NA	-3.06445	0.00725008	0.0266195	-0.989394	0.33741	0.425135	2.04562	0.186548	0.380692	1.63485	0.29115	0.461609	-0.523005	0.73559	0.813249	0.0362186	0.973535	0.985765
gene_19997	2.65593	0.175872	NA	1.71502	0.38871	0.517167	2.26017	0.247112	0.328162	6.87916	0.00218854	0.0263009	6.46844	0.00397137	0.0293268	5.20579	0.0188742	0.0401338	5.45601	0.00499842	0.00806424
gene_2	0.500596	0.400389	0.700045	-0.43497	0.465269	0.590546	-1.33039	0.0256382	0.0456433	-1.26063	0.286209	0.492249	-1.66279	0.155887	0.319084	-2.62419	0.00309287	0.0090603	-1.56049	0.0102133	0.015694
gene_2000	0.201435	0.709933	0.888029	1.64093	0.00196444	0.00986013	1.39212	0.00857377	0.0173492	0.953716	0.459602	0.645204	0.542887	0.673797	0.801412	-1.61496	0.210494	0.29797	0.441541	0.448574	0.501201
gene_20007	-0.0152173	0.94627	0.991131	-0.374871	0.0972757	0.185996	-0.437932	0.0513061	0.0840672	-1.88309	0.116041	0.293945	-2.29394	0.05556	0.172807	-4.45179	0.000202907	0.00094765	-5.93055	7.49674e-12	3.77897e-11
gene_2002	0.0859842	0.948198	0.991131	0.260092	0.837249	0.892336	3.82231	0.000575133	0.00154791	9.18058	2.49109e-13	3.41279e-11	5.40644	0.000789124	0.00921523	3.24859	0.0437079	0.0803391	-0.601198	0.70896	0.74938
gene_20021	-0.0309653	0.913881	0.981033	-0.279385	0.328272	0.458435	0.720192	0.00898888	0.0180793	-0.163567	0.892321	0.970736	0.387394	0.748514	0.858989	-0.498066	0.574849	0.674222	-2.21663	9.4381e-06	2.21069e-05
gene_20022	-0.375498	0.114855	0.389199	0.986862	2.60229e-05	0.000349677	2.73744	8.99902e-32	2.65021e-29	0.940274	0.13903	0.323747	-1.07181	0.303749	0.474929	-1.20777	0.025475	0.0513312	-2.67751	1.04638e-16	9.92829e-16
gene_20024	1.02426	0.537592	0.799256	5.18237	9.6526e-05	0.000988746	7.07539	7.34157e-08	5.15256e-07	7.7039	1.23297e-05	0.000569382	8.25492	2.80899e-06	0.00010163	8.48173	3.87666e-09	7.48286e-08	8.681	4.73359e-11	2.16131e-10
gene_20026	-0.180925	0.713203	0.88975	-0.318603	0.515443	0.635512	-0.964801	0.0506631	0.0831036	0.906527	0.474639	0.658593	2.32666	0.0374827	0.135858	1.94409	0.00664509	0.0170346	1.23891	0.0143206	0.021425
gene_20028	-0.923385	0.000848722	0.0248085	-0.919086	0.000852671	0.00534884	-1.69292	9.96498e-10	1.08076e-08	-2.531	0.0362453	0.15327	-2.94185	0.0149301	0.0743912	-5.0997	2.44883e-05	0.000164208	-2.18777	2.76461e-11	1.30751e-10
gene_20029	-1.11942	0.0237697	0.168926	-1.5208	0.00221019	0.0107377	-1.96644	7.81613e-05	0.000255543	0.0818489	0.948548	1	-0.32897	0.795357	0.89347	-2.48682	0.0499241	0.0898469	-1.33672	0.0216601	0.0314888
gene_20038	0.130659	0.589394	0.830181	0.473073	0.0469549	0.10781	0.468219	0.0476399	0.0787349	-0.835882	0.486196	0.6691	-1.24673	0.298977	0.47049	-1.12873	0.191587	0.276018	-1.05458	0.0010667	0.00189024
gene_20047	1.05385	0.0012392	0.0306753	0.716936	0.0280523	0.0728879	1.83882	1.36158e-08	1.13693e-07	-1.01817	0.404453	0.599892	-0.46723	0.702039	0.825914	-1.8582	0.0714206	0.121225	0.0203803	0.954177	0.969498
gene_20053	-0.605961	0.149012	0.439967	0.0280224	0.945874	0.971686	-0.866522	0.0372624	0.0634181	-0.34111	0.784186	0.899527	-0.751938	0.546042	0.696492	-2.90979	0.0194832	0.0411245	-3.36712	2.63717e-06	6.69524e-06
gene_20055	-0.488247	0.0723623	0.305393	0.146184	0.582612	0.693798	0.971167	0.000213751	0.000634869	0.671939	0.524076	0.70083	-0.621448	0.606407	0.746821	1.35119	0.00109443	0.00384002	0.280776	0.331717	0.38287
gene_20057	0.107878	0.698835	0.884048	-0.169051	0.54424	0.661498	0.960925	0.000509768	0.00138759	-1.32918	0.271857	0.479529	-2.70182	0.0255168	0.106468	-3.16312	0.00196549	0.00621602	-2.29675	3.28018e-11	1.53335e-10
gene_20059	-0.0651829	0.822068	0.943134	-0.933221	0.0014312	0.00783717	-1.46321	6.20995e-07	3.44313e-06	-1.65861	0.171034	0.363195	-2.06945	0.0876469	0.225571	-4.2273	0.000485113	0.00195881	-1.61651	4.15237e-06	1.023e-05
gene_20061	1.093	0.0050018	0.0724723	-1.41567	0.000428681	0.00317051	-2.58824	3.71616e-10	4.41842e-09	-0.828643	0.5038	0.684729	-1.23946	0.317338	0.486701	-3.39732	0.00612895	0.0159191	-7.2471	5.01621e-09	1.78398e-08
gene_20062	0.125093	0.548767	0.805595	-0.264251	0.206146	0.324758	0.499019	0.0150882	0.0285684	-0.0299658	0.977018	1	-0.469722	0.650349	0.782797	-2.7654	0.00595494	0.0155156	-2.07014	5.69555e-12	2.89966e-11
gene_2008	-0.683115	0.00839073	0.0958717	-0.436552	0.0870505	0.171472	-1.25895	1.07856e-06	5.6916e-06	-1.33708	0.266516	0.473781	-1.74792	0.146359	0.307095	-3.90578	0.00117175	0.00405793	-1.75413	3.51965e-07	9.94096e-07
gene_20080	-0.575905	0.207047	0.51451	-1.15636	0.0123405	0.0393502	-0.768908	0.0865613	0.132932	0.63894	0.610299	0.771201	0.22813	0.855612	0.937554	-1.92972	0.123754	0.190382	-3.96391	0.000291956	0.000559575
gene_20081	-0.92727	0.0914653	0.347204	-1.06102	0.0524276	0.117234	-1.42227	0.00926176	0.0185647	0.292676	0.820571	0.924112	-0.118136	0.927057	0.984151	-2.27599	0.0777723	0.130406	-3.27082	0.000226274	0.000439183
gene_20083	-0.112607	0.674875	0.87153	-0.933878	0.000550008	0.00383689	-1.45275	8.12598e-08	5.62066e-07	-0.457278	0.664429	0.813996	-2.71766	0.0243735	0.103253	-1.85226	0.00799431	0.0198661	-1.8457	7.32894e-09	2.54733e-08
gene_20084	0.522653	0.270785	0.588773	0.881994	0.0599034	0.12942	-0.240232	0.613289	0.691349	1.0486	0.40678	0.601481	0.637769	0.613878	0.753021	2.16877	0.00188062	0.00600607	2.29819	1.59093e-06	4.16044e-06
gene_20085	-0.127891	0.797455	0.929973	-1.22011	0.017869	0.0521185	-1.41389	0.00557218	0.0118254	1.03819	0.413601	0.606241	0.627377	0.62127	0.758926	-0.602318	0.618583	0.714014	-0.519362	0.382843	0.435317
gene_20087	0.173609	0.64699	0.859704	-0.0460592	0.903134	0.94066	0.77805	0.0364336	0.0621458	-0.0229491	0.985159	1	-0.433777	0.725149	0.843748	-1.64718	0.158872	0.235284	-3.64394	7.28769e-06	1.73513e-05
gene_2009	0.0614777	0.890343	0.972291	-0.430907	0.337403	0.467435	-1.04289	0.0214291	0.0389006	1.02861	0.4111	0.604486	0.617792	0.621541	0.758926	0.802557	0.385113	0.486027	-0.904726	0.123238	0.157089
gene_20097	0.468335	0.182004	0.480772	1.3222	0.000145324	0.00135518	3.28202	2.50541e-21	2.20485e-19	1.39527	0.120578	0.299803	-1.46307	0.233345	0.403249	-3.62092	0.00318264	0.0092579	-5.10302	1.94887e-08	6.446e-08
gene_201	0.0965287	0.823997	0.944541	-0.70397	0.106405	0.199062	-1.75587	6.56649e-05	0.000218512	-1.21623	0.331979	0.537814	-0.665279	0.595657	0.738434	-1.20054	0.168449	0.247068	-2.10087	4.59479e-05	9.84121e-05
gene_2011	1.99235	0.0184143	0.14703	1.7806	0.0349549	0.086297	1.74405	0.0381523	0.0647077	3.25992	0.0236912	0.120724	2.84911	0.0480415	0.157639	3.07019	0.0090376	0.0219762	3.60481	2.30278e-05	5.13765e-05
gene_2012	-0.514754	0.267958	0.585552	-0.888015	0.0564916	0.124148	-1.96338	3.80911e-05	0.00013591	0.149916	0.905271	0.978993	-0.260899	0.83593	0.922785	-2.41875	0.0548557	0.0973331	-4.47518	5.26217e-05	0.000111792
gene_2014	2.11515	0.414614	NA	4.67082	0.0542045	0.120247	1.35808	0.601694	0.68149	0	1	1	0	1	1	8.3334	0.00117546	0.00406339	7.68705	0.0014698	0.0025491
gene_20147	-1.84839	0.171273	0.467482	2.70133	0.0174536	0.0513282	2.70133	0.0172498	0.0321602	3.89939	0.0167988	0.0980003	3.48862	0.0324222	0.123844	1.33077	0.414497	0.515361	-2.51901	0.122438	0.1562
gene_2016	-0.211184	0.546946	0.805325	-1.05036	0.00277398	0.0126823	-1.31035	0.000188648	0.000566461	-3.03939	0.0133733	0.0853485	-2.58417	0.0160955	0.078351	-3.92301	1.5966e-06	1.55672e-05	-2.7099	4.91721e-13	2.91643e-12
gene_20160	-0.429353	0.141123	0.427181	1.31075	4.83472e-06	8.98247e-05	2.58818	1.26772e-19	9.24471e-18	-0.901455	0.456989	0.643585	0.555614	0.473477	0.632878	-2.14829	0.0146784	0.0327111	-1.34764	5.76399e-05	0.000121617
gene_20165	-0.20073	0.473937	0.756297	-0.644605	0.0216127	0.0599183	-1.36252	1.2879e-06	6.62288e-06	-1.90667	0.115127	0.292733	-0.475024	0.541588	0.69279	-2.19206	0.000915752	0.00331267	-1.2739	2.61497e-05	5.79364e-05
gene_20166	-0.745337	0.0279149	0.18561	-0.932815	0.00579249	0.0223669	-1.2042	0.000353484	0.000993623	-0.997077	0.414603	0.607036	-1.40791	0.249341	0.419326	-2.63439	0.022996	0.0472052	-3.47387	3.37632e-09	1.22756e-08
gene_20169	1.38601	0.317114	NA	2.07382	0.128068	0.228495	3.3422	0.0130734	0.0252404	4.98099	0.00522626	0.0475746	4.57024	0.0103951	0.0581024	2.41239	0.176197	0.256668	-1.43739	0.420297	0.472641
gene_20170	-0.894802	0.0387555	0.220248	-1.25126	0.00390052	0.0166906	-1.8464	2.27161e-05	8.53891e-05	-0.5755	0.645172	0.800085	-0.0245317	0.98434	1	-3.14418	0.0118784	0.0275994	-3.67011	6.1363e-07	1.68226e-06
gene_20171	-0.820458	0.175732	0.472011	-0.659261	0.271144	0.398293	-1.56235	0.0100277	0.0199487	0.719665	0.583666	0.751629	0.308854	0.814058	0.907875	-0.924063	0.461929	0.564527	-2.54074	0.0033892	0.00558089
gene_20197	-0.339962	0.37309	0.6788	-0.807398	0.0350931	0.0864918	-1.61457	3.09502e-05	0.000112575	-0.531447	0.666844	0.815572	0.0195161	0.987387	1	-3.10013	0.0120344	0.027875	-1.84847	0.000189828	0.000373367
gene_202	0.123998	0.725852	0.894976	-1.02828	0.00387253	0.0165806	-1.85283	2.24513e-07	1.39086e-06	-2.1851	0.0754149	0.231396	-1.63416	0.18364	0.351692	-4.7538	0.000109763	0.000570582	-1.93925	1.29315e-06	3.41672e-06
gene_2020	-0.675182	0.208687	0.516899	-0.3826	0.468008	0.593299	0.409937	0.42693	0.517165	1.87732	0.143229	0.328386	0.504742	0.693895	0.819696	-1.65311	0.197391	0.28269	-5.50289	1.77948e-05	4.03239e-05
gene_20208	-1.57633	0.0221298	0.160842	1.78704	0.00536435	0.0211067	2.82257	1.00542e-05	4.13676e-05	3.97153	3.96988e-05	0.00148318	3.09411	0.0035596	0.0272812	-0.468845	0.713911	0.795482	3.36286	1.86882e-07	5.45334e-07
gene_20211	-0.0474836	0.83134	0.948064	-0.739715	0.0010043	0.00602515	-1.15375	2.9259e-07	1.75302e-06	-1.95166	0.103202	0.275697	-2.36251	0.0485491	0.158495	-4.52036	0.000160529	0.000782737	-2.82018	1.76166e-15	1.41247e-14
gene_2022	-0.552771	0.299178	0.617744	0.19357	0.711931	0.798672	-0.783345	0.137943	0.199628	1.10288	0.391158	0.58867	-0.269709	0.8339	0.921305	-2.42756	0.0590986	0.103388	-5.31646	3.39246e-05	7.42386e-05
gene_20223	-0.420467	0.663768	NA	-1.00502	0.302981	0.431822	-0.599075	0.530644	0.615479	2.43483	0.104361	0.277586	2.02406	0.176998	0.343726	-0.133793	0.928891	0.961811	-3.98358	0.00788249	0.0123478
gene_20227	-0.254486	0.377149	0.681781	-0.72054	0.012648	0.0400676	-1.01634	0.000426109	0.00117788	-1.68841	0.163273	0.353054	-2.09927	0.0830307	0.21916	-1.31121	0.0691832	0.118044	-2.12318	1.12888e-08	3.83319e-08
gene_2023	0.552489	0.652751	0.862509	1.81932	0.117977	0.214733	3.84387	0.000713881	0.00188489	6.00239	0.000234765	0.00563148	4.62986	0.00455134	0.0323794	2.472	0.129811	0.198422	-1.37778	0.398499	0.45051
gene_20237	-0.612016	0.020034	0.152363	-0.658633	0.0121458	0.0388483	-1.20946	4.22636e-06	1.91034e-05	-0.785191	0.367357	0.567721	-3.63715	0.00256834	0.0218468	-5.795	1.55514e-06	1.52854e-05	-9.64479	1.29089e-15	1.05264e-14
gene_20238	0.139207	0.88657	NA	-1.47428	0.147875	0.254241	-2.39436	0.0224911	0.0406262	2.60991	0.084046	0.246032	2.19914	0.145465	0.306136	0.0412914	0.978194	0.997694	-2.84423	0.0591497	0.0804171
gene_20246	-0.237736	0.612681	0.843896	-1.11809	0.0190421	0.0545206	-1.65324	0.000558459	0.00150733	0.176482	0.888836	0.967969	-0.234335	0.852763	0.935965	-2.39219	0.0581424	0.102146	-2.81091	0.000147478	0.000295072
gene_20252	-0.328515	0.318748	0.63457	-1.30763	7.41226e-05	0.00081423	-1.41521	1.77222e-05	6.84101e-05	-3.62076	0.00306907	0.0329578	-3.18309	0.00296786	0.0241548	-3.44529	1.83742e-08	3.00998e-07	-2.9431	4.14668e-17	4.16681e-16
gene_20253	0.198224	0.540655	0.801925	-0.975736	0.00265547	0.0122715	-1.67626	2.51341e-07	1.53716e-06	-3.07348	0.0118609	0.0804426	-3.48435	0.00433649	0.0311544	-3.17832	1.12077e-06	1.15002e-05	-1.7544	1.97286e-07	5.73943e-07
gene_20254	-0.0820614	0.768633	0.917624	-0.856902	0.00216007	0.0105444	-1.20374	1.63564e-05	6.39964e-05	-1.81083	0.0388024	0.159877	-0.689529	0.217771	0.386208	-3.33707	7.17166e-08	1.03421e-06	-1.86854	1.82766e-10	7.74885e-10
gene_20257	-0.412076	0.0401219	0.224971	0.549235	0.00575755	0.0222496	1.05444	1.05007e-07	7.10282e-07	-1.00954	0.238273	0.441128	-1.44625	0.0911332	0.230832	-4.3188	1.64633e-05	0.000118407	-1.89415	3.97088e-16	3.4709e-15
gene_20258	0.764209	0.448278	0.736146	3.89509	4.80321e-05	0.000584003	4.79156	5.25326e-07	2.95332e-06	4.13584	0.00633952	0.053447	3.72504	0.0139512	0.0710114	3.13689	0.0248655	0.0503101	0.986423	0.386782	0.438884
gene_20272	-0.26093	0.46496	0.749084	-0.137672	0.696077	0.78669	1.09857	0.0013579	0.00333993	0.0682886	0.955564	1	1.47457	0.169227	0.334952	-0.250154	0.783297	0.851881	0.201237	0.609113	0.656159
gene_20273	-0.223713	0.351161	0.658722	-0.801135	0.000879518	0.0054795	-0.8655	0.000306794	0.000872308	-2.58901	0.0311458	0.140361	-2.99987	0.0125184	0.066063	-1.24218	0.0194562	0.0410791	-3.72554	7.32688e-22	1.32629e-20
gene_20290	-0.111925	0.750809	0.908749	-1.56341	1.19479e-05	0.000187535	-2.39503	2.87133e-11	4.35362e-10	-1.10485	0.36844	0.568213	-2.47747	0.043722	0.149563	-3.69133	0.00151162	0.00500317	-2.79405	2.3021e-10	9.64286e-10
gene_20313	0.270753	0.549608	0.805595	-1.1102	0.0163974	0.048758	-1.63571	0.000427607	0.00118074	-0.0584383	0.962965	1	-0.469263	0.709259	0.831645	-2.62711	0.036855	0.0702852	-1.28787	0.0186376	0.0273545
gene_20314	1.96375	0.016925	0.140477	1.0511	0.204789	0.32304	0.632647	0.445498	0.534919	2.97215	0.0375602	0.156803	2.56134	0.0731093	0.203115	4.97559	3.88092e-08	5.86851e-07	4.9268	1.60694e-09	6.08223e-09
gene_20323	-0.638396	0.127626	0.409264	-0.184924	0.646726	0.746569	-0.635437	0.116115	0.1721	0.975487	0.430541	0.62164	0.564677	0.648178	0.781112	-1.59318	0.19796	0.283351	-5.44296	1.09126e-05	2.53128e-05
gene_2033	0.0610696	0.832288	0.948064	-0.0161365	0.955161	0.977154	0.519774	0.0662184	0.105106	-0.828237	0.493806	0.676627	-1.23908	0.305987	0.477221	-3.39693	0.00500967	0.0135001	-2.44514	9.30701e-08	2.82905e-07
gene_20338	-0.61751	0.175405	0.47141	-1.13506	0.0127555	0.0403205	-2.13424	2.84725e-06	1.33915e-05	-2.61668	0.000214034	0.0053476	-3.5515	6.73876e-06	0.000221827	-4.1051	2.65254e-12	9.52617e-11	-2.90426	2.78155e-10	1.15064e-09
gene_20344	-0.203843	0.606302	0.839928	0.0041889	0.991511	1	1.30915	0.00080474	0.00209303	-1.29818	0.295371	0.497922	-0.747227	0.546973	0.697236	-3.86687	0.00182766	0.00585698	-3.9638	1.19407e-09	4.58296e-09
gene_20345	-0.0392949	0.95037	0.991433	1.03973	0.0867539	0.171042	1.79661	0.00267945	0.00613534	2.19864	0.0952829	0.262563	1.78783	0.174954	0.341905	-0.37002	0.77891	0.848419	-2.46566	0.037066	0.0519997
gene_2036	-0.265621	0.478168	0.758906	-0.966929	0.0100952	0.0338003	-0.694163	0.0632876	0.101041	-1.97573	0.109574	0.285687	-2.38658	0.0532574	0.168411	-0.848998	0.183893	0.266373	-1.33715	0.00102578	0.00182447
gene_20362	-0.65968	0.413984	0.711239	1.70045	0.0190436	0.0545206	2.23987	0.0017923	0.00429132	3.20289	0.0198023	0.108156	4.63072	0.000182911	0.00325031	1.59881	0.224237	0.313093	2.49712	0.000994035	0.00177299
gene_20372	-0.16703	0.490719	0.767949	-0.149364	0.534476	0.652134	-0.514363	0.032299	0.0557389	-1.31299	0.274146	0.480896	-0.762042	0.525637	0.678874	-2.9486	0.00941082	0.0227652	-2.88267	1.30491e-11	6.40081e-11
gene_20373	-0.668541	0.0187341	0.14799	-0.401994	0.15556	0.263682	-0.380978	0.17726	0.247137	-0.997832	0.346738	0.55108	-3.25182	0.00724029	0.0452209	-2.34898	0.000762759	0.00285748	-2.02108	3.50925e-10	1.43461e-09
gene_20375	-2.0787	0.216905	0.527015	6.31953	1.55344e-07	5.04851e-06	7.91774	4.67621e-11	6.82015e-10	5.47663	0.00114069	0.0169556	5.06586	0.00261893	0.0220877	2.90801	0.0840902	0.139003	-0.941774	0.575863	0.625267
gene_20376	1.78235	0.087063	0.337144	1.10327	0.291106	0.418749	0.433301	0.679314	0.74745	2.97668	0.0571348	0.198543	3.52767	0.0241737	0.102569	2.93893	0.0244694	0.0496703	2.53883	0.0165732	0.0245551
gene_20377	-0.17379	0.498189	0.773873	-0.816131	0.00155759	0.00837806	-1.81365	3.92554e-12	6.99415e-11	-2.13524	0.0762613	0.233036	-1.5843	0.188389	0.357125	-3.008	0.00304807	0.00894659	-1.12536	0.000115459	0.000234066
gene_2039	-0.186676	0.648661	0.860488	-0.197759	0.629126	0.730653	0.0608348	0.881782	0.915006	-2.50189	0.0447739	0.173851	-2.04497	0.0616462	0.183183	-6.03239	1.30804e-06	1.30804e-05	-3.36424	1.73719e-13	1.08585e-12
gene_20401	0.804441	0.400231	0.700045	-1.08844	0.26238	0.388872	-2.48273	0.0124001	0.0240984	1.25071	0.408291	0.60265	0.839927	0.578687	0.724215	-1.31792	0.383577	0.484497	-4.20334	0.00534687	0.00859923
gene_2041	-0.00438093	0.991479	1	-0.998918	0.0166974	0.0494942	-1.33191	0.00138777	0.00340691	-0.125986	0.919299	0.987795	-0.536814	0.665961	0.79539	-1.76483	0.13529	0.205451	-0.219753	0.62843	0.673557
gene_20418	-0.405386	0.365737	0.673304	-1.26631	0.0050455	0.0201681	-2.14079	2.62971e-06	1.25066e-05	-1.09901	0.382234	0.580876	-1.50985	0.229979	0.3996	-1.41507	0.139127	0.210168	-1.93511	0.000215089	0.000419816
gene_20421	3.36731	0.177885	0.475704	0.821063	0.760002	0.833222	8.00127	0.000936306	0.00239616	16.5355	8.20084e-12	8.86986e-10	9.2167	0.000605608	0.00765016	0	1	1	3.20396	0.232987	0.279314
gene_20433	-0.678665	0.048666	0.250522	-0.094403	0.783117	0.848473	0.123304	0.718788	0.781229	0.043864	0.952074	1	-3.54158	0.00388089	0.0288108	-4.75572	4.22912e-05	0.000261953	-3.9626	2.6448e-19	3.54042e-18
gene_20455	1.20915	0.0705378	0.30244	-0.865281	0.24831	0.372414	1.8274	0.00474251	0.0102436	3.40207	0.010931	0.0763403	3.95307	0.00310619	0.0249386	0.833423	0.533003	0.633296	2.42332	0.000518396	0.000957163
gene_2046	-0.576979	0.167621	0.463839	-0.782388	0.0606823	0.130754	-1.99819	3.16634e-06	1.46813e-05	-0.166235	0.893729	0.971496	-0.577055	0.642851	0.776799	-2.73491	0.0279671	0.0556809	-4.20842	5.97539e-06	1.4406e-05
gene_20482	0.0652766	0.851764	0.955788	-0.78995	0.0237769	0.0640411	-1.59105	5.31487e-06	2.34559e-05	-3.54668	8.59682e-05	0.00274964	-2.96263	1.41137e-05	0.000407774	-3.79904	6.0374e-14	2.92853e-12	-3.4133	2.44857e-21	4.18498e-20
gene_20493	-0.132987	0.896703	0.975175	-4.22425	0.00410478	0.0173708	-0.968805	0.35124	0.439883	4.58215	0.00185069	0.0239332	5.1332	0.000487482	0.00658507	5.97531	3.52547e-09	6.87606e-08	4.82079	9.6985e-08	2.93872e-07
gene_205	0.173435	0.475834	0.757207	-0.400045	0.100256	0.189999	-0.640942	0.00842957	0.01708	-3.7078	0.00204884	0.0253901	-4.11868	0.000615578	0.00772745	-2.02179	2.6142e-07	3.2931e-06	-1.82109	9.45557e-13	5.379e-12
gene_20514	2.41407	0.0156659	0.1348	1.32446	0.185843	0.300443	1.63402	0.101952	0.153098	1.6116	0.296125	0.498596	4.96807	1.04675e-05	0.000324614	6.47615	1.31804e-10	3.46682e-09	6.34032	2.00949e-10	8.49431e-10
gene_20519	-0.647314	0.0997042	0.362826	-1.2193	0.00202863	0.0100988	-1.99651	5.42272e-07	3.03522e-06	-1.16508	0.347	0.551283	-1.57592	0.203365	0.372764	-2.78801	0.0176025	0.038003	-1.87863	6.10389e-05	0.0001284
gene_2053	-0.229945	0.351599	0.658807	-0.395835	0.108654	0.201973	-0.17059	0.488594	0.575298	-3.2947	0.00617854	0.0525751	-1.52368	0.0275583	0.111134	-5.11048	4.25484e-07	4.92007e-06	-3.29117	3.19926e-30	1.45814e-28
gene_20538	-0.43769	0.0230006	0.164854	-0.596605	0.00189194	0.00961551	-0.98702	2.74337e-07	1.65793e-06	-2.81963	0.0180778	0.102271	-2.2687	0.0571599	0.175129	-0.722499	0.0799069	0.133338	-1.44493	2.41505e-10	1.00939e-09
gene_20539	0.587835	0.0427259	0.232395	-0.626532	0.0310663	0.0787798	-0.42258	0.145375	0.208531	-2.02644	0.0214237	0.113395	-4.87657	5.81503e-05	0.00133447	-5.33741	1.97763e-07	2.55654e-06	-4.80856	6.05497e-38	4.93223e-36
gene_2054	0.764692	0.36197	0.668183	2.71078	0.000770505	0.00495286	6.21137	6.82619e-15	2.11612e-13	3.48364	0.0143075	0.088962	4.84555	0.000202861	0.00344478	0.914979	0.520005	0.621207	1.72574	0.0515906	0.0707938
gene_20542	-0.170359	0.826649	0.946129	0.766354	0.315591	0.444458	-0.290247	0.706127	0.770202	1.70293	0.223182	0.424174	1.29212	0.355359	0.524002	-0.865729	0.535753	0.635855	-2.8401	0.0229246	0.0331446
gene_2055	-0.0618411	0.854088	0.956245	-0.414852	0.217749	0.338103	-1.08654	0.00132534	0.00327148	0.0441001	0.971227	1	-0.366727	0.764221	0.871692	-1.26781	0.165429	0.243403	-1.58849	0.000160075	0.000318527
gene_20554	-0.0753088	0.762832	0.915755	-0.576442	0.0213131	0.0594043	-1.06215	2.27832e-05	8.55989e-05	-2.02257	0.092699	0.259179	-2.43342	0.0430905	0.148101	-3.65842	0.00130547	0.00442863	-4.06895	5.8728e-17	5.75038e-16
gene_20555	0.83296	0.557772	0.809035	9.13477	7.12994e-12	7.75035e-10	11.0852	8.80656e-17	3.96658e-15	8.97746	5.27971e-10	4.76914e-08	5.94116	0.000835509	0.00965584	2.82152	0.112613	0.176516	3.02369	0.0328215	0.0464708
gene_20573	0.494397	0.271942	0.589775	-0.03201	0.943358	0.969858	-0.535575	0.234802	0.31448	-0.499816	0.691581	0.832267	-1.87245	0.137237	0.295202	-1.73172	0.0678523	0.116065	-2.68803	1.03949e-06	2.77177e-06
gene_20599	-0.768627	0.000330457	0.0153218	0.32827	0.119088	0.216025	0.993024	2.13618e-06	1.04516e-05	-1.04823	0.313723	0.517833	-2.34967	0.0495082	0.160472	-2.81673	0.000212601	0.000986415	-1.5424	3.87355e-10	1.57179e-09
gene_206	-0.595508	0.127187	0.408934	-0.67592	0.0814489	0.162717	-1.00729	0.00929445	0.0186254	-0.186825	0.879795	0.962483	-0.597648	0.628547	0.764459	-2.7555	0.0257163	0.0517373	-3.23326	4.114e-06	1.01458e-05
gene_20604	2.07034	0.307017	0.624597	7.65776	0.000108468	0.00107238	9.57371	1.29223e-06	6.64066e-06	8.15518	0.000251436	0.00592207	5.90122	0.0103531	0.0579083	3.74337	0.103881	0.165585	-0.106411	0.963126	0.977294
gene_20606	-0.176377	0.597355	0.834556	-1.70818	4.15763e-07	1.20159e-05	-2.59619	2.23332e-14	6.31016e-13	-2.72976	0.0256884	0.126518	-3.14061	0.0102696	0.0576408	-5.29847	1.4905e-05	0.000108413	-4.12249	2.94637e-18	3.42343e-17
gene_2061	-0.0737608	0.81253	0.937631	-1.03642	0.000887872	0.0055033	-1.35128	1.45557e-05	5.75984e-05	-2.71611	0.0257425	0.126633	-4.08876	0.000787829	0.00921523	-6.24661	2.91719e-07	3.59595e-06	-6.01109	5.59594e-27	1.79281e-25
gene_20610	-0.467513	0.151122	0.443278	-0.797042	0.0144438	0.0442177	-1.21363	0.000196871	0.000587925	-0.298439	0.806696	0.915493	-1.67107	0.170659	0.336955	-0.0643106	0.914127	0.950519	0.0650987	0.84967	0.878585
gene_20633	0.352471	0.299027	0.617623	-1.0247	0.00278049	0.0126937	-1.54628	6.59683e-06	2.84414e-05	-2.05375	0.0936475	0.261211	-2.4646	0.0442401	0.15095	-2.92417	0.00498073	0.0134561	-2.26967	2.19721e-08	7.2222e-08
gene_20638	-0.0829567	0.860494	0.959704	-0.75546	0.112041	0.206633	-0.933213	0.0486477	0.0802101	-0.0193641	0.987784	1	-0.430187	0.733745	0.849077	-2.58804	0.0407211	0.0760334	-3.66455	2.27893e-05	5.08888e-05
gene_20639	-0.397894	0.10788	0.376181	-0.657747	0.0078428	0.0280639	-1.08851	1.08859e-05	4.42663e-05	-3.16643	0.0084864	0.064831	-3.57729	0.00294364	0.0240767	-4.80234	2.44625e-05	0.000164182	-3.11804	1.65519e-22	3.2331e-21
gene_20642	-0.0571555	0.831853	0.948064	-0.652399	0.0161277	0.0481782	-0.858453	0.00146615	0.00357753	-1.21184	0.315118	0.519404	-0.660886	0.583812	0.728586	-3.78053	0.0017257	0.00558535	-3.13827	6.51465e-11	2.92053e-10
gene_2065	-0.275954	0.267027	0.584744	0.824412	0.000847703	0.00532226	1.52867	5.65143e-10	6.43943e-09	-0.502785	0.509047	0.68958	-3.76768	0.00174283	0.0166307	-4.22965	3.02513e-05	0.000197016	-2.96119	4.58005e-22	8.53272e-21
gene_20664	0.0742229	0.830997	0.948064	-0.260983	0.453157	0.578703	-1.33578	0.000142854	0.000440707	1.46953	0.0652497	0.213164	-1.79867	0.142567	0.302377	0.492917	0.351967	0.453151	-0.603049	0.110952	0.142783
gene_20667	-0.999231	0.183761	NA	-0.622764	0.394889	0.522715	-0.959601	0.189056	0.261253	1.92384	0.159903	0.349096	1.51305	0.269034	0.440097	-0.644798	0.637621	0.729519	-3.53139	0.00969048	0.0149416
gene_20670	-0.0551191	0.866314	0.963414	-0.927808	0.00507257	0.0202302	0.239754	0.45881	0.547383	-1.12997	0.354561	0.556262	-1.54081	0.206821	0.374651	-3.69866	0.00244359	0.00743832	-2.28427	3.0664e-07	8.71544e-07
gene_2068	0.0782497	0.82055	0.941874	-0.564121	0.102292	0.19267	-0.353567	0.305099	0.390594	-0.439068	0.549919	0.723185	0.3698	0.497718	0.653856	-2.39868	9.04511e-05	0.000488907	-0.354124	0.312626	0.363299
gene_20680	-0.618469	0.106311	0.374963	-1.25244	0.00117091	0.00675732	-1.80549	3.16484e-06	1.46813e-05	-0.899179	0.466619	0.652196	-1.31001	0.288876	0.459729	-3.46786	0.00499121	0.0134747	-2.44573	2.047e-06	5.27918e-06
gene_20683	0.418835	0.225672	0.537631	0.164142	0.634705	0.735725	0.0157721	0.963478	0.977391	0.211644	0.862911	0.951715	-1.16099	0.34355	0.512612	2.16298	1.14028e-06	1.16524e-05	1.83848	1.48376e-07	4.37743e-07
gene_2069	-0.35539	0.570801	0.81701	0.177079	0.773265	0.841555	-1.45344	0.0222666	0.0402681	1.39122	0.292351	0.495717	0.980417	0.458063	0.620432	-1.17743	0.372846	0.473586	-1.58015	0.0587906	0.0799857
gene_20693	-0.947671	0.266448	NA	-0.685179	0.410025	0.53715	-0.442072	0.587662	0.668388	2.47302	0.0806231	0.240378	2.06224	0.145155	0.305846	-0.0956086	0.94615	0.973548	-3.94539	0.00531654	0.00855406
gene_207	2.08907	0.310033	0.627199	7.77432	5.75571e-05	0.00066963	9.38283	1.18077e-06	6.16724e-06	8.66563	0.000127226	0.00363124	7.29312	0.00126052	0.0131147	5.13527	0.0231666	0.0474772	3.13161	0.151006	0.188714
gene_2070	0.368941	0.0944916	0.351845	-0.132534	0.550177	0.667144	0.151292	0.488485	0.575259	-1.21409	0.310436	0.515304	-1.62494	0.174614	0.341407	-2.0748	0.0386572	0.0730444	-2.43971	1.6168e-10	6.89741e-10
gene_20702	0.212624	0.406168	0.705279	-0.181457	0.479077	0.603967	-0.666972	0.00939136	0.0188048	-1.54806	0.198581	0.39373	-1.95891	0.103785	0.249576	-4.11676	0.000629069	0.00242599	-3.68042	1.85551e-13	1.15415e-12
gene_20704	-0.0792762	0.788748	0.925171	-1.00194	0.00072873	0.00475995	-1.76527	2.82897e-09	2.78783e-08	-2.01709	0.0571476	0.198543	-3.32091	0.0062383	0.0407195	-5.50868	1.67289e-06	1.61662e-05	-2.93151	9.84296e-19	1.22152e-17
gene_2072	-0.51892	0.0638791	0.288615	-0.861246	0.00212957	0.010438	-2.20321	3.91315e-14	1.04401e-12	-1.19375	0.32308	0.529027	-1.60459	0.184109	0.352243	-0.532195	0.419698	0.520788	-1.12352	0.000863495	0.00155133
gene_20762	0.387107	0.256558	0.574668	-1.0923	0.00141303	0.00776688	-1.57102	4.44212e-06	1.99726e-05	-2.91094	0.0175925	0.10067	-4.28358	0.000476692	0.00649087	-5.5105	2.15798e-06	2.02514e-05	-10.2912	4.73412e-17	4.68335e-16
gene_20785	-3.67964	2.34719e-06	0.000526006	3.63092	3.04231e-10	2.0903e-08	4.2405	1.81523e-13	4.19491e-12	1.07408	0.412607	0.605379	0.663263	0.612905	0.752495	-1.49459	0.254262	0.347482	-5.34437	4.56912e-05	9.79076e-05
gene_20786	2.42375	0.069246	0.299843	6.45432	2.72048e-07	8.08705e-06	8.13735	8.04824e-11	1.11237e-09	8.67914	6.95164e-08	4.72252e-06	6.39416	0.000198201	0.00339985	4.23631	0.0136836	0.0309587	3.82594	0.00564262	0.00904639
gene_20791	-0.196897	0.541917	0.802313	-0.647458	0.0450682	0.104578	-1.69604	1.73632e-07	1.10058e-06	-2.97396	0.0148433	0.0911445	-2.42303	0.0471612	0.156399	-0.971202	0.0532843	0.094883	-1.35209	7.9102e-05	0.000164142
gene_20797	-0.00932471	0.97721	0.999358	-0.43953	0.179539	0.293245	-1.26624	0.000134988	0.000419312	-0.511012	0.675143	0.821931	-0.921841	0.449635	0.613048	-3.07969	0.0115458	0.0269185	-3.82602	1.25179e-07	3.73393e-07
gene_208	3.29482	0.337337	NA	5.5505	0.100708	NA	7.54187	0.0253417	0.04521	0	1	1	0	1	1	0	1	1	0	1	1
gene_20809	-0.669307	0.0591644	0.277048	-0.663335	0.060191	0.129926	-1.13103	0.00136891	0.00336384	-1.35983	0.267965	0.475204	-0.808879	0.509941	0.665066	-3.92853	0.00137307	0.00462435	-1.80773	1.97818e-05	4.45367e-05
gene_20810	-0.577422	0.0188078	0.148007	-0.908382	0.000220895	0.00187055	-1.15484	2.49698e-06	1.1972e-05	-0.46687	0.656484	0.808677	-2.72273	0.0235047	0.101011	-3.94142	0.000521445	0.00207744	-2.35155	1.8807e-13	1.16888e-12
gene_20838	-0.256061	0.321191	0.635685	-0.461167	0.0736745	0.151403	0.0871198	0.733426	0.793033	-1.4675	0.223254	0.424213	-2.84014	0.0184195	0.0859147	-4.99799	3.35524e-05	0.000215694	-1.2516	1.56924e-05	3.57396e-05
gene_20840	-0.780418	0.354309	0.661868	1.7656	0.017226	0.0507512	3.28627	6.38211e-06	2.76245e-05	3.39862	0.0139447	0.0877586	3.94961	0.00427332	0.0308771	2.94625	0.0107274	0.0253747	1.90276	0.0181726	0.0267386
gene_20844	2.0931	0.349157	0.656326	3.18069	0.129211	0.229915	5.94836	0.00315007	0.00707749	0	1	1	12.2859	2.53922e-09	1.90608e-07	7.15352	0.0017621	0.00568836	10.5678	1.39965e-07	4.1507e-07
gene_20848	1.92766	0.00126823	0.0308924	3.92908	4.72502e-11	4.00143e-09	6.70124	3.06635e-29	6.9056e-27	4.49115	1.18707e-11	1.25099e-09	4.46149	5.83988e-12	6.89793e-10	2.01712	0.00227476	0.00702458	2.7585	4.23266e-06	1.04144e-05
gene_20850	-0.0282725	0.931403	0.986695	-0.893431	0.00684742	0.0253403	-1.33052	5.69542e-05	0.000193392	-1.98808	0.103692	0.276288	-2.39892	0.0495933	0.160554	-3.62544	0.00174852	0.00565186	-2.97359	1.09639e-11	5.42668e-11
gene_20851	0.383995	0.334935	0.64539	-0.464518	0.248282	0.372414	-0.660513	0.0992382	0.149639	0.793823	0.522246	0.699504	-0.578785	0.640828	0.77517	-2.73664	0.0273894	0.0547201	-1.43612	0.00460303	0.00745776
gene_20852	0.743723	0.0320591	0.20057	-0.408732	0.245657	0.369424	-0.547345	0.118052	0.174469	-0.482595	0.693886	0.833969	-0.893427	0.466224	0.627992	-3.05128	0.0128292	0.029406	-5.11893	1.72134e-06	4.48614e-06
gene_20853	-0.206013	0.617387	0.846538	-0.338649	0.409959	0.53715	-1.12295	0.00674258	0.0139951	-0.198765	0.873038	0.958639	-0.60959	0.624075	0.760419	-2.76744	0.0260879	0.0524425	-3.43028	4.78317e-06	1.17049e-05
gene_20854	-0.290822	0.604308	0.838375	-1.7481	0.002339	0.0111203	-1.95955	0.000606787	0.00162567	-0.0646389	0.960347	1	-0.475455	0.714588	0.836306	-2.63331	0.0428224	0.079179	-4.10335	4.38442e-05	9.43285e-05
gene_20855	1.76541	0.0200327	0.152363	0.855746	0.262986	0.389689	-0.408367	0.599341	0.679472	2.35936	0.0909386	0.256437	1.94856	0.162681	0.326527	-0.209291	0.880801	0.92579	-3.09884	0.0260475	0.0374405
gene_20857	0.544894	0.207648	0.515516	-1.4524	0.00105938	0.00626838	-2.20967	8.16516e-07	4.42155e-06	-0.713231	0.569226	0.740354	-1.12406	0.369697	0.537661	-3.28191	0.00881668	0.021495	-0.955363	0.0489091	0.0673192
gene_20872	-0.0291805	0.935998	0.987402	-1.44648	0.000117411	0.00113862	-1.95897	2.10244e-07	1.31213e-06	-0.463249	0.706356	0.842951	-0.874077	0.477168	0.635274	-3.03193	0.013671	0.0309462	-1.17674	0.00791588	0.0123925
gene_209	4.10852	0.0281394	NA	6.20044	0.000772491	0.00496124	7.41877	5.51205e-05	0.000188083	7.70387	0.000416085	0.00852922	7.29312	0.000833503	0.00964654	5.13527	0.0186337	0.0397696	3.04234	0.149024	0.18642
gene_20900	0.0978763	0.754484	0.9105	-1.59901	4.59202e-07	1.29627e-05	-2.55189	1.58845e-15	5.60497e-14	-2.61199	0.0320144	0.142556	-3.02285	0.013084	0.0678461	-2.92348	0.0011181	0.00390837	-0.769457	0.0197403	0.0288512
gene_20901	-0.58162	0.0997925	0.362826	-0.366536	0.292684	0.420852	-1.05822	0.00257317	0.00592385	-0.393635	0.747951	0.873194	0.157329	0.897807	0.966387	-2.96232	0.0155959	0.034356	-2.1877	1.99139e-05	4.48078e-05
gene_20907	0.197203	0.601831	0.837175	-0.968494	0.0114238	0.0370966	-1.62684	2.3886e-05	8.91301e-05	-0.0289418	0.981307	1	-1.40156	0.256525	0.426545	-0.250754	0.719922	0.800325	-1.00436	0.0189285	0.0277601
gene_20912	2.41114	0.0698776	0.300953	7.43834	2.68481e-09	1.55187e-07	9.44792	3.79873e-14	1.01702e-12	6.76974	7.98823e-05	0.00257503	6.35895	0.000211107	0.00353252	4.2011	0.0143665	0.0321985	3.87617	0.00474491	0.0076714
gene_20914	0.267537	0.498752	0.774569	-1.05529	0.00846598	0.0296431	-1.09073	0.00619771	0.0129874	-1.07738	0.385273	0.584092	-0.526427	0.671403	0.799509	-0.908117	0.266711	0.36211	-0.294946	0.485042	0.536934
gene_2092	-0.509906	0.170545	0.467037	-0.168265	0.64202	0.742195	-1.16314	0.00173646	0.00416806	0.497664	0.685	0.828898	0.0868332	0.943575	0.993974	1.5012	0.0189356	0.0402416	1.49803	6.23548e-05	0.000130988
gene_20926	-0.214295	0.731763	0.898729	-1.15095	0.0704312	0.145725	-1.7709	0.00575728	0.0121509	1.05476	0.42569	0.617356	0.64395	0.626737	0.76272	0.193999	0.867448	0.915102	-2.99443	0.0039236	0.00640303
gene_2093	0.384797	0.496968	0.773083	0.598144	0.285242	0.412924	1.31521	0.0170051	0.0317426	1.6758	0.196437	0.390943	1.26498	0.329518	0.499563	0.0335813	0.978378	0.997745	-1.09841	0.153566	0.191413
gene_20931	3.22023	6.71494e-10	7.52409e-07	-0.428614	0.425416	0.551794	1.02243	0.0514445	0.0842409	0.726909	0.572373	0.742682	0.316099	0.806072	0.90097	-1.84175	0.152605	0.227536	-5.69154	9.85574e-06	2.30288e-05
gene_20932	0.732039	0.185736	0.486256	-2.4991	6.92587e-06	0.000120098	-2.26182	4.56059e-05	0.00016019	-3.81702	0.00335182	0.0347878	-4.22787	0.00115737	0.0122963	-6.38572	9.22329e-07	9.77276e-06	-9.27476	8.83606e-13	5.0642e-12
gene_20936	-0.118957	0.61406	0.844584	-0.702038	0.00310617	0.0138447	-0.553839	0.0182949	0.0338776	-1.76641	0.140998	0.325837	-2.17725	0.069609	0.197283	-4.33511	0.000302996	0.00132516	-2.89615	3.86351e-14	2.64133e-13
gene_20941	-0.284481	0.340675	0.649378	-0.593405	0.0468893	0.107693	-0.963169	0.00125116	0.00311044	-1.72161	0.156016	0.345209	-2.13246	0.0788989	0.213014	-3.34908	0.00353385	0.0101374	-1.89715	2.40111e-07	6.91176e-07
gene_20953	1.20408	0.300767	0.619313	3.36797	0.00302832	0.0135892	4.92806	1.32512e-05	5.27638e-05	9.156	8.12506e-15	1.36302e-12	9.83557	1.51254e-17	3.03717e-15	9.48995	7.09779e-17	5.64048e-15	7.38454	6.82591e-11	3.05114e-10
gene_20958	0.527581	0.161013	0.456513	-0.393255	0.297924	0.426199	-0.8286	0.0283377	0.0497208	-1.86615	0.131026	0.312759	-1.31521	0.287221	0.458458	-1.83118	0.0290401	0.0574952	-3.09394	3.2241e-10	1.32157e-09
gene_2096	-0.295605	0.496952	0.773083	1.1737	0.0065911	0.0246169	0.0555199	0.89794	0.927997	-0.7674	0.540628	0.715791	-0.326987	0.767673	0.874197	-1.31443	0.0967517	0.156031	0.778779	0.0766721	0.101853
gene_20971	0.727038	0.445452	0.73515	8.57483	1.28913e-19	7.52859e-17	8.71665	3.2243e-20	2.46885e-18	5.24664	5.11773e-07	3.08108e-05	0.567065	0.707439	0.82992	-0.599483	0.680514	0.767427	-5.44057	0.000317355	0.000604926
gene_20972	1.65024	0.38532	0.689389	12.2519	9.24834e-12	9.62223e-10	12.5901	2.45112e-12	4.5116e-11	9.97152	1.9151e-07	1.22985e-05	6.44993	0.00268364	0.0223832	4.29208	0.045765	0.0835038	0.442301	0.836909	0.866326
gene_20987	0.234788	0.294237	0.613382	-0.266839	0.235353	0.358443	-0.387238	0.0831738	0.128529	-1.54512	0.197043	0.391606	-1.95598	0.102465	0.248042	-1.83907	0.0326276	0.0633554	-2.65494	1.25897e-12	7.03643e-12
gene_21	-0.406959	0.155288	0.448939	-0.711508	0.0129725	0.0409176	-1.5993	2.78276e-08	2.18989e-07	-2.65837	0.0281941	0.133442	-3.06924	0.011286	0.0617704	-1.71912	0.00539197	0.0143338	-1.92362	3.76988e-09	1.36327e-08
gene_210	-0.438607	0.161066	0.456513	-1.10842	0.000402368	0.00302108	-1.13541	0.00028556	0.000820464	-4.51399	0.000211883	0.00531001	-3.96308	0.00114494	0.0121965	-4.39415	2.76889e-08	4.34662e-07	-3.08504	6.47859e-20	9.25495e-19
gene_2101	-0.120329	0.684508	0.874895	-0.340095	0.250692	0.375445	-0.124215	0.674428	0.743357	-3.07544	0.0113195	0.0777332	-1.62531	0.0373034	0.135445	-1.72937	0.00015276	0.000752221	-1.64912	9.71863e-08	2.94365e-07
gene_2102	-0.473731	0.0614115	0.283128	-0.550245	0.0286631	0.0741574	-0.837447	0.000835847	0.00216575	-1.18385	0.32476	0.530827	-1.59469	0.184694	0.352702	-2.05695	0.0421653	0.0782741	-3.10468	3.59582e-11	1.67375e-10
gene_21023	-0.046322	0.958637	NA	-0.323521	0.716996	0.802576	0.617545	0.47609	0.563522	2.83417	0.0509658	0.186423	2.42339	0.0951458	0.236598	0.265536	0.854907	0.905453	-3.58425	0.0135765	0.0204074
gene_21025	1.86989	0.0721775	0.304805	0.394047	0.712697	0.799165	1.93625	0.0601114	0.0966553	4.1483	0.00764212	0.0604603	4.69932	0.00251311	0.0215655	4.56635	0.000199013	0.000933224	1.9975	0.071663	0.0956965
gene_2104	0.103353	0.700293	0.88431	-0.498294	0.064856	0.136912	-0.800826	0.00295545	0.00668139	-0.621502	0.606555	0.768515	-1.99413	0.098457	0.241418	-1.11246	0.109048	0.172071	-1.38301	2.38195e-05	5.305e-05
gene_21051	0.22009	0.562078	0.811813	-0.439326	0.25703	0.382968	4.36188	2.24656e-35	8.1914e-33	4.44211	1.38121e-09	1.19511e-07	1.81498	0.139715	0.298139	-1.30467	0.288412	0.385133	-5.15445	2.73848e-05	6.05503e-05
gene_21052	-0.119562	0.869903	0.964794	-0.887599	0.230499	0.35269	-0.267972	0.710324	0.773875	1.79393	0.190892	0.38504	1.38313	0.313253	0.483364	-0.77472	0.572185	0.671626	-2.81235	0.022354	0.0323808
gene_21069	0.373727	0.578612	0.822238	-0.55181	0.418191	0.544651	-2.59405	0.000396731	0.00110625	1.44078	0.285323	0.492249	1.02998	0.444993	0.608372	0.484167	0.687611	0.773796	0.326821	0.652794	0.696938
gene_2107	-0.329503	0.271135	0.589344	-1.14033	0.00015471	0.00142266	-1.86358	7.80836e-10	8.61507e-09	-2.22257	0.0671863	0.21648	-1.67163	0.168615	0.334233	-3.06759	0.00271144	0.00814086	-2.24523	6.04022e-10	2.38648e-09
gene_21088	-0.17087	0.576533	0.821028	-0.493259	0.106987	0.199792	-0.440539	0.148796	0.212721	-1.59718	0.189098	0.38323	-2.96982	0.0146126	0.0730811	-4.19592	0.000271288	0.0012129	-2.87319	5.75932e-14	3.82838e-13
gene_2110	-0.945368	0.030952	0.197351	-0.932454	0.0315269	0.0796982	-1.73531	7.94192e-05	0.000258772	0.0229266	0.985351	1	-0.387889	0.756074	0.864946	-2.54574	0.0414749	0.0772613	-3.0256	3.08894e-05	6.79265e-05
gene_21103	-0.265563	0.435341	0.726269	-0.820883	0.0160554	0.0480212	-1.13598	0.00085728	0.00221763	-1.80493	0.140766	0.325677	-2.21577	0.0705766	0.199182	-5.33542	1.33676e-05	9.91617e-05	-3.34377	3.03427e-15	2.33736e-14
gene_21109	0.633187	0.386991	0.691217	-1.34056	0.0756258	0.154281	-3.10532	0.000112882	0.000356282	1.1931	0.387705	0.585899	0.782302	0.571145	0.718246	0.337564	0.783792	0.852122	-1.39409	0.115617	0.148287
gene_21116	-0.219193	0.500287	0.775699	-0.223767	0.491226	0.613246	0.761027	0.0191063	0.035176	-3.88724	0.00146512	0.0203778	-4.29812	0.000435252	0.00607991	-5.71976	3.50377e-08	5.34147e-07	-4.1754	2.78268e-30	1.28355e-28
gene_21117	-0.67645	0.0431587	0.233244	-1.34907	5.53721e-05	0.000650444	-2.22917	2.76731e-11	4.21258e-10	-2.56588	6.5153e-05	0.00217706	-2.3127	2.40716e-05	0.000635998	-1.08335	0.00276144	0.00827102	-1.23159	0.000250617	0.0004841
gene_21133	0.483545	0.190169	0.490413	-1.05394	0.00486435	0.0195697	-1.23767	0.000907631	0.00232978	-1.39069	0.259462	0.466468	-1.80154	0.144074	0.304447	0.731926	0.161713	0.238924	1.19436	0.0014673	0.00254533
gene_2114	-0.61764	0.0886012	0.340422	-0.720179	0.0468134	0.107553	-0.664873	0.0658463	0.104624	-2.67122	0.0300759	0.137483	-2.12028	0.085126	0.221455	-5.23993	2.09165e-05	0.000144006	-4.03823	2.08463e-16	1.89123e-15
gene_21142	0.168275	0.560734	0.810365	1.87709	7.62112e-11	6.09941e-09	2.64123	5.09624e-20	3.86355e-18	-2.91802	0.0161161	0.0956925	-1.888	0.0326531	0.124357	-3.1948	1.54104e-06	1.52069e-05	-1.10753	0.000217058	0.000423227
gene_2116	-0.27001	0.373983	0.679374	-0.779511	0.0106287	0.0350741	-0.735294	0.0150202	0.0284607	-1.18127	0.330605	0.536434	-0.63031	0.603679	0.744358	-3.74996	0.00201217	0.00634216	-3.4821	1.7991e-10	7.64044e-10
gene_2117	-0.0266271	0.947127	0.991131	-0.966192	0.017037	0.0503574	-2.03697	7.02255e-07	3.8546e-06	-1.09272	0.379147	0.578324	-0.541768	0.662814	0.79268	-2.71502	0.0212008	0.044086	-0.963547	0.0299592	0.0426706
gene_2118	1.21301	0.0357045	0.211677	-0.819156	0.168156	0.27948	-0.988608	0.094328	0.143251	0.920282	0.481911	0.664649	0.509468	0.697051	0.821408	-1.64838	0.207817	0.294907	-1.90415	0.0167118	0.0247331
gene_21180	0.208702	0.590197	0.830242	-0.781844	0.0453756	0.104978	-1.10691	0.00456645	0.00992486	-1.16243	0.347912	0.552199	-0.611483	0.621478	0.758926	-0.977099	0.22774	0.317155	-0.670353	0.112063	0.144165
gene_2119	-0.396298	0.211605	0.520225	-0.550003	0.0823415	0.164142	-0.923286	0.00353124	0.00786694	-1.67582	0.168911	0.36062	-2.08666	0.0867205	0.224184	-4.24451	0.000493326	0.00198339	-2.69604	3.52516e-10	1.43805e-09
gene_21197	-0.252936	0.511435	0.783068	-1.06283	0.0061555	0.0233736	-1.39762	0.00031104	0.000883722	-1.29693	0.294539	0.497352	0.129538	0.904649	0.970263	-2.92014	0.0127766	0.0293125	-1.99556	1.6689e-05	3.78854e-05
gene_2120	-0.341273	0.400626	0.700133	-0.786624	0.0533572	0.118657	-0.931963	0.0214724	0.0389608	-0.617438	0.619234	0.778184	-0.0664825	0.957328	1	-1.43982	0.171801	0.25144	-0.16562	0.703238	0.743947
gene_21204	0.873122	0.268126	0.585552	-2.55808	0.00190199	0.00964639	-1.80387	0.0245102	0.0438288	0.370095	0.793645	0.906456	0.921082	0.515045	0.6695	-2.19856	0.120208	0.186148	-1.9186	0.0353409	0.0497985
gene_21211	0.182267	0.310101	0.627199	-0.592102	0.00103094	0.00614786	-0.873748	1.23889e-06	6.40528e-06	-2.59585	0.0293198	0.136021	-3.00671	0.0116018	0.0629633	-1.89516	3.93951e-05	0.000247295	-2.48454	1.69638e-27	5.74742e-26
gene_21213	0.646207	0.000258424	0.0135564	-0.225505	0.207349	0.326161	0.399925	0.022874	0.0412303	-1.23235	0.300609	0.503567	-1.6432	0.167524	0.333098	-3.06853	0.00209627	0.00655196	-1.7355	2.49586e-12	1.33455e-11
gene_21215	-0.0560221	0.895453	0.974604	-1.13245	0.00801648	0.0285218	-1.83335	1.80375e-05	6.93339e-05	-3.50674	0.00510737	0.0466992	-3.9176	0.00175873	0.0167371	-6.07545	1.22679e-06	1.23672e-05	-6.87575	3.25009e-18	3.74788e-17
gene_21216	2.35188	0.128182	NA	2.71694	0.0771746	0.156563	4.66788	0.00221301	0.00518513	5.13598	0.00762809	0.0604603	4.72524	0.014101	0.0714618	2.56739	0.182297	0.264368	-1.28239	0.505296	0.557419
gene_21230	0.151069	0.749852	0.908386	-0.575012	0.228584	0.350702	-0.559206	0.238006	0.318103	0.154824	0.90263	0.977166	-0.255998	0.839696	0.925417	-2.41385	0.0564745	0.0997551	-3.90702	5.01351e-05	0.000106842
gene_2125	1.49573	0.00128379	0.0311585	-0.295392	0.530434	0.648615	-0.894358	0.0582829	0.0942496	-0.186067	0.883057	0.964487	0.364882	0.773001	0.877933	1.23583	0.0624711	0.108119	1.92918	4.4177e-05	9.49378e-05
gene_2126	0.352958	0.303896	0.620811	-0.699931	0.0461283	0.106618	-1.45824	4.25947e-05	0.000150132	0.894816	0.464657	0.650014	-0.477789	0.696226	0.821031	-1.693	0.143997	0.216691	-1.72784	0.000506753	0.000937475
gene_21263	1.03104	0.0210864	0.156819	-0.824653	0.0674191	0.141054	-1.48994	0.00098215	0.00250344	-1.50593	0.231715	0.434366	-1.91679	0.127955	0.283827	-1.25061	0.132069	0.201338	-0.395463	0.398078	0.450168
gene_21264	0.207174	0.345756	0.65424	-0.791332	0.000327133	0.00257013	-1.52646	4.54397e-12	7.96183e-11	-4.60664	0.000120574	0.0035146	-4.05573	0.00071155	0.00855565	-2.42194	8.27919e-09	1.48667e-07	-1.89448	5.79788e-16	4.95472e-15
gene_21265	1.30407	0.00983072	0.103375	-1.64379	0.00167402	0.00879644	-1.41264	0.00614732	0.0128924	-0.268744	0.833739	0.932807	2.66895	0.000681125	0.00830166	1.45157	0.0287419	0.0569502	2.76239	5.13175e-08	1.61636e-07
gene_21266	-0.0616979	0.831582	0.948064	-0.910896	0.00170242	0.00887791	-0.748044	0.00992155	0.0197528	-3.63179	0.000622459	0.0111961	-4.05009	0.000118683	0.00231938	-3.5428	4.31812e-13	1.75306e-11	-3.11302	1.53791e-24	3.7265e-23
gene_21267	0.114927	0.81546	0.939722	0.84002	0.0841991	0.166818	0.443103	0.362353	0.450946	0.254747	0.841293	0.93794	-0.156078	0.90236	0.96897	-2.31393	0.0689415	0.117713	-4.35735	9.75083e-05	0.000199952
gene_2129	-0.2844	0.434621	0.726269	-0.119983	0.738854	0.819162	-0.342171	0.340075	0.42793	-0.230066	0.851446	0.943755	-0.640899	0.601891	0.742861	-1.85517	0.110882	0.174266	-1.20457	0.00820339	0.012806
gene_21292	0.0724901	0.857944	0.958769	-1.0416	0.0105244	0.034809	-1.46197	0.000330945	0.000934038	-2.07874	0.0948961	0.262537	-2.48959	0.0454814	0.153233	-4.64744	0.00018859	0.000893887	-3.29012	1.43459e-10	6.1573e-10
gene_2130	1.00054	0.0719615	0.304466	-0.950394	0.0896235	0.174807	-1.86724	0.000898993	0.0023107	-1.37049	0.292448	0.495717	-1.78135	0.171203	0.337697	1.71793	0.00563286	0.0148474	1.25138	0.0256774	0.0369432
gene_21303	-0.406417	0.12132	0.399625	-0.609682	0.0199684	0.0566094	-1.3207	5.18044e-07	2.91667e-06	-2.43598	0.0433485	0.170899	-1.88505	0.117963	0.269861	-4.06483	0.000362587	0.00153197	-2.08604	5.03042e-11	2.28865e-10
gene_2132	0.382287	0.327165	0.640351	2.77664	6.01707e-14	1.33555e-11	4.10887	4.49732e-29	9.56554e-27	2.15991	0.0799339	0.239882	0.787305	0.523298	0.676723	-1.37055	0.266522	0.36192	-4.25824	0.000533579	0.000982828
gene_21335	0.692096	0.195516	0.497867	-0.40992	0.445045	0.570846	-1.35855	0.0117223	0.0229266	-1.10129	0.394156	0.590588	-1.51213	0.242013	0.412095	-3.66998	0.00451771	0.0123798	-1.67745	0.00455067	0.00737605
gene_21337	-0.62889	0.275941	0.594409	-0.468553	0.400178	0.527415	-0.336419	0.532834	0.61742	2.43404	0.056936	0.198543	3.82419	0.000772082	0.00910627	2.79573	0.000870529	0.0031782	2.49935	3.45249e-06	8.62784e-06
gene_21339	-0.320469	0.380033	0.684792	-0.721261	0.0486991	0.110491	-1.05908	0.00375117	0.00832301	-0.63413	0.606109	0.768515	-0.0831675	0.946084	0.995538	-3.20282	0.00920639	0.022343	-2.12448	1.91781e-05	4.32628e-05
gene_21340	0.139795	0.933107	0.986979	3.36012	0.0216628	0.0600116	4.22131	0.00362502	0.00805945	8.73117	1.3241e-07	8.57018e-06	8.11603	1.45398e-06	5.72467e-05	7.45908	1.21774e-06	1.23092e-05	8.83798	9.53206e-10	3.70869e-09
gene_2135	-0.133913	0.746665	0.907745	-0.523535	0.207455	0.326256	-1.45184	0.000562928	0.00151719	-0.198131	0.873532	0.958926	-0.608957	0.62469	0.761036	-2.76681	0.0262324	0.0526905	-1.71353	0.00137391	0.00239494
gene_21358	-0.758549	0.00839243	0.0958717	-0.418374	0.143575	0.248257	-0.981056	0.00061433	0.00164243	-2.67284	0.0273603	0.131238	-3.08369	0.010914	0.060248	-5.24154	1.51394e-05	0.000109797	-9.09132	6.16771e-14	4.08884e-13
gene_21369	0.581339	0.726178	0.894976	11.2151	5.12997e-14	1.24539e-11	12.104	4.45183e-16	1.75418e-14	11.1653	3.14634e-13	4.17144e-11	5.87051	0.00199301	0.0182322	3.71266	0.0505833	0.0908529	-0.137125	0.942437	0.959097
gene_2137	-0.649104	0.0518348	0.259765	-0.870914	0.00899515	0.0309894	-1.7005	4.16316e-07	2.39679e-06	-1.64808	0.177507	0.371464	-1.09713	0.369364	0.537451	-2.54919	0.0144894	0.0323963	-2.97793	1.40283e-10	6.03454e-10
gene_21370	1.85595	0.228106	0.540937	11.7178	1.48236e-15	4.69392e-13	12.8766	1.82449e-18	1.09141e-16	12.542	2.97475e-17	6.43486e-15	8.25521	1.01142e-06	4.25855e-05	3.65427	0.0522578	0.0933443	-0.195515	0.917288	0.937365
gene_2138	-0.300711	0.229571	0.542243	-0.721081	0.00401596	0.0170544	-1.33262	1.14879e-07	7.66229e-07	-2.62203	0.0293377	0.136021	-2.0711	0.0852389	0.221638	-3.47629	0.000582667	0.00228	-1.20767	1.39848e-05	3.2118e-05
gene_21381	0	1	NA	2.70778	0.379701	0.508854	4.12306	0.172284	0.24121	0	1	1	9.21668	0.004195	0.0305478	0	1	1	7.48625	0.0129714	0.0195555
gene_21385	-0.338421	0.275045	0.592669	0.410074	0.175881	0.288761	-0.191628	0.528443	0.613632	-0.643701	0.596131	0.761491	-1.05454	0.385279	0.552797	-2.27122	0.0481102	0.0871654	-2.44003	5.48788e-07	1.51426e-06
gene_21393	-0.470086	0.154841	0.448898	-1.23661	0.000195329	0.00169962	-1.96533	3.75856e-09	3.59741e-08	-2.42482	0.0472764	0.178652	-1.87388	0.125264	0.278999	-4.05061	0.000464497	0.0018882	-3.41978	7.58189e-15	5.60372e-14
gene_21395	-0.84128	0.201619	0.506533	-1.04607	0.11108	0.205173	-1.77165	0.0077569	0.0158724	1.38917	0.296788	0.499174	0.978376	0.462459	0.624176	-1.17948	0.375704	0.47673	-3.28174	0.00621943	0.00989126
gene_21397	0.0160715	0.96078	0.993658	-1.25032	0.000185207	0.00162906	-0.815666	0.0127845	0.0247449	-0.959647	0.431617	0.622521	-1.37048	0.261401	0.431922	-3.52833	0.00383515	0.0108312	-3.25832	5.74332e-09	2.02844e-08
gene_21399	-0.946018	0.015956	0.135103	-0.646073	0.0923151	0.178621	-1.86097	2.73557e-06	1.29378e-05	0.00537519	0.996523	1	-0.405448	0.74239	0.853943	-2.5633	0.0377073	0.0714544	-0.736144	0.106087	0.137006
gene_2140	2.28078	0.0923877	0.347694	1.7552	0.197359	0.314178	1.05992	0.439651	0.529476	5.56422	0.00163956	0.0219409	6.11526	0.000539076	0.00704858	4.00685	0.019786	0.0416701	4.56461	0.000730516	0.00132204
gene_21402	-0.699353	8.97838e-05	0.0064905	-1.00054	2.10195e-08	9.11222e-07	-0.686491	0.000105226	0.000334739	-1.14909	0.176939	0.370936	-2.17391	0.0349861	0.129856	-3.47168	3.0602e-06	2.76084e-05	-1.91512	9.59489e-20	1.33822e-18
gene_21403	0.244855	0.496616	0.773083	-0.94563	0.0093051	0.0318015	-1.14227	0.00163366	0.00394605	-1.59002	0.196326	0.390914	-2.00087	0.103965	0.249789	-3.22805	0.00570602	0.0149873	-2.03033	2.61144e-06	6.6365e-06
gene_2141	0.21924	0.467766	0.752343	-0.262557	0.385179	0.513784	-0.87657	0.00380676	0.00843879	-1.2882	0.289126	0.492665	-1.69904	0.162085	0.325956	-3.87709	0.000746477	0.00281531	-2.85302	4.81305e-13	2.85686e-12
gene_21411	-0.244313	0.659339	0.865942	-1.09492	0.052678	0.117583	-0.847854	0.125071	0.183321	1.08844	0.399423	0.595224	0.677643	0.599854	0.741135	-1.48021	0.251823	0.344906	-4.3674	0.000695849	0.00126438
gene_21417	0.210432	0.496659	0.773083	-0.502839	0.10648	0.19915	-0.383812	0.214432	0.290912	-1.30923	0.281803	0.48855	-1.72006	0.157363	0.321041	-3.87792	0.0014332	0.00478802	-5.34843	1.84263e-09	6.90603e-09
gene_2142	-0.229141	0.727986	NA	-0.708899	0.284882	0.412566	-0.718383	0.272579	0.355318	1.7191	0.197741	0.392521	1.30831	0.326978	0.497214	-0.849539	0.524454	0.625226	-4.69932	0.00043017	0.000802391
gene_21423	-0.20432	0.569656	0.816103	-0.388401	0.279053	0.406469	-1.30211	0.000317073	0.000898196	-1.2495	0.309492	0.514464	-0.698554	0.569924	0.716935	-1.47797	0.097671	0.157344	-2.6745	5.08022e-08	1.60145e-07
gene_21424	-1.07608	0.00203997	0.0410648	-1.06655	0.00209917	0.0103229	-1.83848	1.42602e-07	9.31657e-07	-1.51617	0.215974	0.414401	-0.965217	0.430888	0.596191	-3.1415	0.0067838	0.0173366	-2.87824	1.39085e-09	5.3063e-09
gene_2143	0.54091	0.00726692	0.088991	-0.6012	0.00314009	0.0139703	-0.602175	0.00293324	0.00664007	-1.81793	0.128064	0.309522	-2.22878	0.0620874	0.183746	-4.41493	9.20813e-05	0.000497	-2.38576	9.13959e-19	1.13977e-17
gene_21442	-0.329432	0.224247	0.536136	-0.511038	0.0592565	0.12848	-0.538031	0.0467366	0.0774593	-2.78909	0.0209856	0.111726	-2.34736	0.0258472	0.1074	-4.64474	5.72268e-06	4.8086e-05	-3.61791	4.25738e-27	1.3813e-25
gene_21453	0.479078	0.430834	0.724349	-0.672825	0.268914	0.395896	-1.69673	0.0053425	0.0114044	-1.67337	0.159217	0.348447	-2.07409	0.0783543	0.212114	-4.3813	0.000168026	0.000811873	-5.94229	2.09274e-14	1.47551e-13
gene_21458	0.374303	0.291419	0.610726	0.183607	0.604587	0.711047	0.403591	0.253839	0.335342	-1.09012	0.375241	0.575028	-2.46275	0.0451598	0.152831	-3.67643	0.00159474	0.00523864	-3.62819	5.76068e-13	3.39827e-12
gene_21459	0.0231695	0.980623	NA	-1.28748	0.187408	0.302503	-1.95885	0.0469519	0.0777489	2.0756	0.166839	0.357702	1.66482	0.267509	0.438194	-0.493034	0.742628	0.818567	-3.37858	0.0241044	0.0347519
gene_21460	0.133598	0.775581	0.920106	-0.79533	0.0919975	0.178196	-1.1555	0.0143147	0.0273269	-0.699536	0.580392	0.749422	-1.11037	0.380235	0.547908	-2.34013	0.0521702	0.0932102	-2.7164	1.37506e-05	3.1622e-05
gene_21476	-0.473768	0.253163	0.570572	-0.826443	0.0464217	0.107024	-1.00564	0.0150133	0.028456	-0.776814	0.532787	0.708658	-1.18765	0.340271	0.509519	-3.3455	0.007225	0.0182642	-2.82164	1.4279e-06	3.75591e-06
gene_2148	-0.181525	0.316572	0.632235	0.118871	0.507051	0.627077	-0.437238	0.0149375	0.028346	0.41985	0.572133	0.742682	-1.01338	0.325341	0.495664	-0.0216183	0.953924	0.979224	-0.681781	0.00112825	0.00199148
gene_21504	0.0498278	0.810282	0.936344	-0.364416	0.0800332	0.160485	-0.98212	2.76372e-06	1.30387e-05	-1.69871	0.155093	0.344185	-2.10956	0.0774614	0.210977	-4.26741	0.000354753	0.00150499	-3.49874	8.06937e-16	6.73508e-15
gene_21515	0.692466	0.0652601	0.290751	-0.753066	0.0495455	0.111923	-1.42886	0.000218042	0.00064586	0.568482	0.64513	0.800085	1.01168	0.350339	0.51927	-1.30012	0.219485	0.307955	0.01004	0.98057	0.991447
gene_21516	-0.208728	0.472707	0.75505	-0.28442	0.324074	0.453977	-0.0617562	0.827635	0.872038	-0.388899	0.7478	0.873194	-0.799734	0.508477	0.663648	-2.95759	0.0144734	0.0323701	0.409893	0.196726	0.240282
gene_2152	-0.421461	0.390371	0.693569	-1.25532	0.0121153	0.0387848	-1.56954	0.00164743	0.00397678	1.58373	0.211525	0.409115	0.211141	0.867713	0.945783	-1.94671	0.124609	0.191529	-1.57123	0.0151321	0.0225509
gene_21525	0.0809609	0.79707	0.929684	-0.0991302	0.752311	0.827936	-1.05517	0.000911172	0.00233808	-0.749681	0.53785	0.713459	-1.16052	0.340251	0.509519	-2.37674	0.0390226	0.073417	-1.6564	7.48548e-05	0.00015592
gene_21526	-0.124532	0.90537	0.977642	2.24957	0.0256344	0.0679978	5.7491	9.27168e-09	8.09501e-08	3.0868	0.0457873	0.175957	2.67601	0.0833609	0.219691	0.518154	0.73742	0.814751	0.67581	0.543682	0.594286
gene_21539	0.994323	0.322433	0.636628	0.286162	0.776395	0.843132	-0.973887	0.337928	0.425602	1.64051	0.287704	0.492249	2.1915	0.155542	0.31854	3.7696	0.000434451	0.00178906	4.35343	1.34636e-05	3.09862e-05
gene_21545	-0.411491	0.104733	0.372252	-0.794742	0.00174058	0.00901773	-1.09944	1.45755e-05	5.7647e-05	-2.28482	0.0578042	0.199916	-3.65747	0.00239026	0.0208453	-1.89086	0.000439619	0.00180834	-2.29579	4.62572e-15	3.48957e-14
gene_21552	-0.642423	0.020384	0.15329	-0.84087	0.00232208	0.0110929	-1.68917	1.78253e-09	1.84195e-08	0.740986	0.482723	0.665434	-0.552253	0.64727	0.78026	-0.948398	0.213589	0.301666	-0.584616	0.0644813	0.0869708
gene_21559	-0.245923	0.420726	0.714861	-0.955538	0.00182809	0.00935626	-1.33248	1.3782e-05	5.47634e-05	-2.5322	0.0373069	0.155992	-2.94306	0.0155109	0.0762447	-5.10091	2.73191e-05	0.000180118	-2.62912	1.54159e-12	8.48593e-12
gene_2156	0.00271121	0.994505	1	-3.12453	1.46305e-14	3.80549e-12	-3.21386	1.65087e-15	5.772e-14	-1.6914	0.173011	0.365968	-3.06401	0.0135742	0.0695333	-5.22187	2.59149e-05	0.000172075	-4.45949	7.10263e-16	5.99612e-15
gene_21560	0.529956	0.0680543	0.297483	-0.842732	0.00453054	0.0185579	-1.59623	1.06124e-07	7.15939e-07	-0.110983	0.927028	0.993372	-1.48361	0.220845	0.390024	-1.94478	0.057657	0.101484	0.299885	0.338613	0.390241
gene_21561	-0.14422	0.748402	0.908378	-0.336981	0.452403	0.578044	-1.52208	0.000924852	0.0023708	1.32834	0.28983	0.49325	-0.0442553	0.971869	1	-2.20211	0.0793046	0.1325	-3.23396	0.000119957	0.000242607
gene_21562	0.202739	0.699038	0.884048	-0.407486	0.439816	0.565633	-1.57287	0.00349944	0.00780264	0.589376	0.646244	0.800957	0.178559	0.889408	0.961082	-1.97929	0.123223	0.18975	-1.09973	0.0832691	0.109665
gene_21609	-0.00200165	0.994439	1	0.100125	0.725676	0.808737	-0.646235	0.024295	0.0434744	1.15464	0.188788	0.382904	0.138862	0.894974	0.964501	2.45804	3.84487e-12	1.34841e-10	2.41082	3.3283e-17	3.38443e-16
gene_2161	0.224297	0.613551	0.844356	-0.919491	0.0404985	0.096326	0.156958	0.722522	0.784175	-0.757455	0.546712	0.720528	-0.206497	0.869492	0.947207	-3.32614	0.0081325	0.0201626	-3.53554	4.17958e-07	1.17013e-06
gene_21610	-2.86798	1.1762e-07	4.94226e-05	0.527915	0.328141	0.458353	-0.123382	0.819233	0.865462	-1.10602	0.112063	0.288673	-4.01115	0.000539701	0.00704858	-5.34776	9.07399e-09	1.60623e-07	-5.40471	1.23546e-20	1.91885e-19
gene_2162	-0.799879	0.133668	0.418756	-0.687944	0.191811	0.307768	-1.31765	0.0129859	0.0251031	0.569282	0.657153	0.808928	0.15847	0.901671	0.968599	-1.99938	0.119039	0.184716	-2.29037	0.00245752	0.00412207
gene_21653	-0.2161	0.392719	0.695351	-0.346412	0.168479	0.279888	-0.202097	0.415603	0.506245	-1.02869	0.392219	0.589124	-1.43953	0.231194	0.400734	-3.59738	0.00277131	0.00829063	-2.95589	3.18664e-10	1.30761e-09
gene_21654	0.00130368	0.997513	1	-1.20371	0.00402494	0.0170825	-0.90505	0.0305007	0.0530782	-1.60433	0.0123967	0.0819798	-5.04301	5.46857e-05	0.00126581	-4.91582	2.64509e-11	8.06483e-10	-3.79747	1.91252e-18	2.27747e-17
gene_21655	0.0202308	0.948193	0.991131	-0.892113	0.00427648	0.0178077	-0.740956	0.0173504	0.0323242	-2.31821	0.0569935	0.198543	-3.69085	0.00244295	0.021167	-5.8487	1.57093e-06	1.54001e-05	-5.46167	4.32825e-24	9.86352e-23
gene_2168	-0.364751	0.182689	0.481842	-0.780771	0.00445931	0.0183383	-1.41555	3.05724e-07	1.82742e-06	-1.30558	0.279428	0.486401	-1.71642	0.155042	0.318065	-2.94171	0.0100258	0.0239888	-2.05957	4.99121e-08	1.5755e-07
gene_21717	-0.147152	0.617496	0.846538	-1.04156	0.0004313	0.00317307	0.187429	0.522956	0.608275	-3.01513	0.0129781	0.084419	-3.42599	0.00475966	0.033476	-3.8868	0.000153783	0.000755267	-3.22572	2.33628e-18	2.7437e-17
gene_2172	-0.0901588	0.755694	0.91147	-0.253216	0.381156	0.510026	-0.124606	0.664379	0.734818	3.40621	8.9133e-14	1.33213e-11	2.44561	2.10803e-06	7.91199e-05	2.55281	1.48929e-13	6.62204e-12	2.89735	5.08728e-24	1.15246e-22
gene_21731	-0.425425	0.133142	0.417498	-0.392861	0.164675	0.275139	-0.647898	0.0218393	0.0395609	-2.2877	0.0588587	0.201928	-3.66034	0.00250477	0.0215238	-5.8182	1.54945e-06	1.52697e-05	-6.25217	5.60157e-22	1.03602e-20
gene_21737	-0.979033	2.8436e-06	0.000562281	1.20671	1.94824e-09	1.14428e-07	2.66851	1.04009e-40	8.84886e-38	-2.34774	0.0493926	0.183465	-1.79682	0.132579	0.289054	-3.23334	0.0012921	0.00439526	-0.942801	7.18428e-05	0.000149932
gene_21739	1.63111	0.396014	NA	5.8278	0.000814789	0.00516908	3.84622	0.0287344	0.0503593	7.70386	0.000234888	0.00563148	7.29312	0.000497609	0.00666132	5.13527	0.0142147	0.0319637	1.28549	0.539383	0.590177
gene_2174	6.04793	0.000200995	0.0121738	4.82904	0.00315473	0.0140097	4.92642	0.00251133	0.00579892	7.70391	0.000117385	0.00344524	9.1558	1.59764e-06	6.19913e-05	10.4097	2.7376e-10	6.83941e-09	10.0296	5.89356e-10	2.32973e-09
gene_2175	-0.0708424	0.879108	0.968416	-0.906141	0.0541885	0.120247	-1.94123	5.11943e-05	0.000176495	-0.102384	0.935373	0.999189	-0.513215	0.684407	0.811388	-0.311942	0.739277	0.815837	0.217479	0.658905	0.70219
gene_21752	0.281874	0.319315	0.634571	-1.26814	7.76598e-06	0.000131841	-2.22007	5.46763e-15	1.73717e-13	-2.79279	0.00153055	0.0210387	-3.80955	0.000303437	0.00463885	-2.6178	6.44688e-10	1.49097e-08	-2.17383	1.01006e-13	6.50463e-13
gene_2176	-0.662511	0.0811053	0.324877	-1.15748	0.00243672	0.0114568	-1.64334	1.77257e-05	6.84101e-05	-0.611013	0.620292	0.77875	-1.02184	0.407365	0.573725	-3.17969	0.00993185	0.0237944	-2.10723	3.14622e-05	6.91251e-05
gene_2178	-0.506153	0.21376	0.522015	-0.12683	0.755218	0.829851	-1.03574	0.0109368	0.0215333	-0.539403	0.393036	0.590092	0.622284	0.207652	0.375391	0.948618	0.02549	0.0513374	1.32216	0.00116935	0.00206023
gene_2179	0.0722872	0.939841	NA	-1.88695	0.0584574	0.127202	-3.46774	0.00115123	0.00288518	1.84968	0.219481	0.419078	1.4389	0.339477	0.508709	-0.718948	0.633173	0.726114	-2.66072	0.0513224	0.070451
gene_21797	-0.100387	0.621455	0.849058	0.105735	0.59519	0.704115	0.697488	0.000317963	0.000900054	0.0485857	0.967511	1	-1.32403	0.267029	0.437798	-3.48189	0.00351326	0.0101025	-3.06481	1.00937e-10	4.41389e-10
gene_218	2.19145	0.00250992	0.0472667	0.929138	0.206448	0.325095	-0.278809	0.710505	0.773875	2.79968	0.0421039	0.168662	2.38887	0.0828774	0.218827	1.15287	0.38387	0.484786	2.55692	0.000657873	0.00119822
gene_2182	-2.51496	0.155694	0.448939	10.9338	1.4138e-16	5.41933e-14	11.9181	2.10348e-19	1.44923e-17	11.5671	5.53623e-18	1.26411e-15	8.66673	7.54805e-10	6.2501e-08	2.47175	0.162923	0.240331	-0.412394	0.815605	0.848171
gene_21828	-0.013099	0.955246	0.992979	-0.828559	0.000401233	0.00301567	-1.89329	8.92393e-16	3.28512e-14	-0.940315	0.213854	0.411971	-2.3904	0.0219976	0.0967603	-4.68546	3.74903e-06	3.3064e-05	-1.7559	4.94654e-12	2.53688e-11
gene_21829	-0.2119	0.549736	0.805595	-0.541158	0.126927	0.227127	-1.16728	0.00107603	0.0027147	0.664907	0.587602	0.754653	-0.707697	0.5638	0.711571	-2.86555	0.0194299	0.0410351	-2.58398	5.97982e-06	1.44122e-05
gene_21831	-0.108926	0.714722	0.890654	-0.755788	0.0114076	0.0370733	-1.75974	4.75641e-09	4.46869e-08	-2.79739	0.0212477	0.11275	-2.24646	0.0643342	0.187876	-0.364627	0.413853	0.514818	-0.456961	0.140514	0.176815
gene_21837	0.923522	0.254369	0.572138	-0.0884973	0.913215	0.947969	-0.527173	0.51627	0.601321	-0.280382	0.84435	0.93931	-0.691203	0.62839	0.764421	-2.84905	0.0460466	0.0839233	-6.69884	2.72321e-06	6.89537e-06
gene_21838	-0.911706	0.00971033	0.103375	-0.964192	0.00601412	0.0230029	-1.96228	3.33135e-08	2.55849e-07	-1.49445	0.223134	0.424174	-0.943496	0.441832	0.605699	-1.81395	0.0467072	0.0849946	-1.90193	5.72776e-06	1.38395e-05
gene_2184	-1.83885	0.00188823	0.0390633	-0.823235	0.144632	0.24961	-1.2487	0.0270247	0.0477563	0.520426	0.688435	0.830684	0.10962	0.932692	0.987527	-2.04823	0.114542	0.178889	-4.03202	0.000380232	0.000715341
gene_21851	-0.780259	0.00183789	0.0387341	-0.88362	0.000374913	0.0028742	-1.73135	8.80054e-12	1.4713e-10	-0.155938	0.89668	0.973636	-0.566766	0.636953	0.772345	-0.0346247	0.95161	0.97752	-0.746208	0.0120795	0.0183118
gene_21853	-0.154539	0.592203	0.830665	-0.670937	0.0203835	0.0575401	-1.46388	4.92749e-07	2.80936e-06	-2.0378	0.0925829	0.259087	-2.44865	0.04328	0.148596	-3.67435	0.00136225	0.00459	-3.62948	2.53288e-15	1.97901e-14
gene_21871	-0.630948	0.045672	0.24026	-1.21178	0.000129994	0.0012392	-1.95396	8.16888e-10	8.96119e-09	-2.50692	0.0396242	0.162126	-1.95598	0.108402	0.256779	-1.97161	0.00509002	0.013682	-2.50141	2.63929e-11	1.25056e-10
gene_21872	0.397387	0.301314	0.619698	-0.852761	0.026793	0.0703945	-0.978335	0.0110196	0.0216797	-2.11016	0.0530043	0.190927	-4.37008	0.000419686	0.00592428	-4.228	4.02384e-06	3.50736e-05	-2.86204	3.06373e-12	1.61675e-11
gene_21881	-0.436591	0.405185	0.704074	-0.667362	0.2024	0.320235	-1.01374	0.0525133	0.0857526	0.650307	0.611645	0.772189	0.239492	0.851676	0.935028	-1.91836	0.134202	0.204173	-2.41557	0.00206388	0.00350247
gene_21892	0.242676	0.815138	0.939512	9.4487	2.38938e-20	1.74018e-17	9.83676	6.39123e-22	6.1172e-20	5.30642	7.06175e-06	0.000343477	1.4673	0.346809	0.51556	0.30751	0.838203	0.892791	-4.54034	0.00360095	0.00590544
gene_219	0.00909064	0.993247	1	1.77727	0.086453	0.170541	1.05319	0.31107	0.397441	3.3254	0.0331704	0.145786	4.66187	0.00141251	0.014389	0.756753	0.627879	0.721898	2.0345	0.0589533	0.0801928
gene_21943	0.84875	0.13895	0.424364	-0.883746	0.140225	0.243617	-0.245549	0.671211	0.740344	1.61282	0.215936	0.414401	1.20201	0.356422	0.5248	1.67533	0.0738395	0.124595	1.58749	0.00789586	0.0123637
gene_21946	-0.432485	0.454405	0.740238	-1.44153	0.0141309	0.043553	-2.41392	5.58495e-05	0.000190147	0.285996	0.826608	0.92824	-0.124822	0.923835	0.981349	0.252849	0.792434	0.858643	-1.52598	0.0263182	0.0378012
gene_21947	0.92136	0.0338463	0.205723	1.08436	0.0118857	0.0383365	0.235155	0.588044	0.668644	0.848357	0.497839	0.68	1.39933	0.263508	0.433976	-0.773191	0.515013	0.616332	-4.60784	0.000221171	0.000430371
gene_21949	-0.77015	0.00865296	0.0976071	-0.66208	0.022672	0.0618658	-1.13413	9.71882e-05	0.00031176	-0.44708	0.712026	0.847012	0.0190158	0.985557	1	-0.777807	0.246727	0.339171	-1.2548	0.000274574	0.000528245
gene_2196	1.15005	0.000819772	0.0248085	2.30162	5.18544e-12	6.09122e-10	4.34753	5.96908e-40	3.91021e-37	1.21333	0.321001	0.526252	0.802497	0.511589	0.666599	-0.413879	0.7207	0.800897	-0.84505	0.114329	0.146809
gene_21970	0.813055	0.611488	0.843462	9.00683	5.82114e-11	4.81765e-09	10.9807	1.38731e-15	4.98717e-14	11.0293	2.65336e-14	4.19435e-12	8.28853	1.22333e-06	4.96254e-05	7.39625	1.23332e-06	1.24163e-05	8.84438	1.41815e-10	6.09358e-10
gene_21972	0.645416	0.0254669	0.175965	-0.812479	0.0057952	0.0223669	-0.967938	0.000951501	0.00243342	-1.32826	0.273011	0.480237	0.0920035	0.93038	0.98612	-1.58329	0.0694008	0.118389	-4.12591	1.92804e-11	9.27322e-11
gene_2198	-0.0398046	0.842995	0.952761	-0.648325	0.0013011	0.0073004	-0.897504	8.23744e-06	3.46428e-05	-3.29876	0.00575149	0.0503485	-1.89129	0.0679512	0.194433	-1.36435	0.00177941	0.00573681	-2.164	6.57209e-19	8.31777e-18
gene_21987	-0.740862	0.00242745	0.0462134	-0.436622	0.0705821	0.145912	0.115669	0.628106	0.703953	-2.10147	0.0802395	0.240018	-2.51232	0.0365042	0.133909	-3.73719	0.00100505	0.0035768	-2.98078	5.11302e-16	4.42051e-15
gene_21988	-0.228853	0.484202	0.763794	-0.561176	0.0863723	0.170428	-0.986834	0.00257259	0.00592385	-1.91431	0.11698	0.295004	-1.36337	0.264246	0.434825	-0.762236	0.208616	0.295761	-1.52037	4.15747e-05	8.97736e-05
gene_2199	0.36128	0.310699	0.628031	-0.242909	0.499583	0.620966	-0.332903	0.350229	0.439048	0.356431	0.77134	0.890581	1.76273	0.100637	0.245044	-1.26934	0.274481	0.369915	-4.27917	6.37391e-05	0.000133749
gene_22003	-0.816487	0.0219411	0.160017	-0.842205	0.0176895	0.0518116	-1.71782	1.53986e-06	7.82394e-06	-1.81553	0.139459	0.324378	-2.22638	0.0699541	0.198051	-1.38818	0.0619245	0.107451	-0.910425	0.0170748	0.0252202
gene_22008	1.08479	0.12503	0.405925	-0.249586	0.74179	0.820793	4.66565	1.3866e-12	2.67435e-11	9.64609	1.47054e-42	1.09889e-39	6.19594	3.70625e-10	3.13354e-08	1.27535	0.344153	0.445627	-0.766201	0.524632	0.576094
gene_2202	-0.0121926	0.989453	1	-1.23986	0.213134	0.332674	-1.27609	0.185101	0.256435	3.89859	0.00690256	0.0568528	3.48782	0.0156564	0.0766316	4.16998	0.000146067	0.000724513	3.37086	0.000110659	0.000224752
gene_22021	-0.15934	0.767351	0.9173	-0.650091	0.230388	0.352651	-2.54317	1.62649e-05	6.37362e-05	1.16496	0.364673	0.565481	0.754152	0.557324	0.705838	2.48807	0.000487823	0.00196656	-0.700465	0.281951	0.331424
gene_22025	0.34504	0.0934711	0.350478	-0.755959	0.000277772	0.002265	-0.459811	0.0255626	0.0455405	-0.857423	0.409927	0.60399	0.524909	0.365731	0.534445	-5.27504	1.01795e-05	7.83118e-05	-2.19227	2.62989e-16	2.34809e-15
gene_2204	-0.0927709	0.852006	0.955788	-0.54522	0.273885	0.401261	-1.3223	0.00835919	0.0169508	-0.263164	0.836471	0.934211	-0.673997	0.59706	0.739603	-1.87982	0.120891	0.186852	-0.758675	0.166656	0.206486
gene_2205	0.285809	0.277199	0.595783	-0.385948	0.143611	0.248261	-0.905335	0.000612199	0.00163845	-0.578752	0.581927	0.7507	-2.84462	0.0183672	0.0857611	-0.779025	0.121587	0.187803	-0.878782	0.00226213	0.00381692
gene_22053	1.11036	0.548955	0.805595	0	1	1	7.95825	2.8399e-08	2.22799e-07	9.62743	2.03023e-07	1.29368e-05	0	1	1	8.16248	1.58786e-06	1.55234e-05	10.0878	2.13726e-12	1.15247e-11
gene_22054	-0.416542	0.0460049	0.241243	-0.221797	0.280549	0.407832	-0.381712	0.0617484	0.0989552	-1.58838	0.18355	0.378047	-1.99923	0.0941564	0.23523	-2.45102	0.0142799	0.0320622	-2.40616	1.22362e-12	6.85386e-12
gene_22055	-0.987176	0.000683895	0.0225848	-0.906942	0.00168455	0.00881365	-1.46992	3.83924e-07	2.23043e-06	-1.13248	0.349816	0.552877	-2.50511	0.0386281	0.138386	-1.22885	0.0511008	0.0916062	-1.2525	0.00010671	0.000217366
gene_22056	-0.564454	0.073964	0.308857	-0.707952	0.0244147	0.0654685	-1.37367	1.46526e-05	5.78921e-05	-0.908955	0.454835	0.642611	0.49831	0.63877	0.773497	-2.54578	0.02715	0.0542965	-1.97291	3.86092e-06	9.56734e-06
gene_2206	-1.11312	0.0523148	0.261047	0.525658	0.344166	0.474009	-0.081543	0.883544	0.916458	0.283555	0.827293	0.928267	-0.127267	0.921995	0.980426	-2.28512	0.0787127	0.131776	-4.26742	0.000173352	0.000343342
gene_22061	-0.368028	0.511535	0.783068	-0.0557397	0.919393	0.952532	-0.64174	0.246236	0.327388	1.24253	0.336311	0.541311	0.831724	0.519846	0.673887	-0.37198	0.76234	0.834753	-2.05621	0.014483	0.0216594
gene_22062	0.22164	0.567466	0.815362	-0.651381	0.0949797	0.18242	-0.145914	0.705829	0.769986	-0.202925	0.869847	0.956541	-1.57555	0.203315	0.372764	-2.03372	0.0545763	0.0968833	-1.75624	0.000140573	0.000281919
gene_22065	0.0135034	0.960477	0.993658	-0.738781	0.00711723	0.0262057	-1.29146	2.73056e-06	1.29221e-05	-1.78157	0.140197	0.325068	-1.23062	0.308259	0.47958	-4.35027	0.000316062	0.00136907	-3.50868	3.17184e-14	2.18997e-13
gene_22067	-0.361173	0.219334	0.530919	-0.745845	0.0113445	0.0369509	-1.37556	3.42333e-06	1.57055e-05	-1.35571	0.263292	0.470672	-1.76655	0.144945	0.305563	-2.98355	0.00925225	0.0224179	-1.08808	0.00153051	0.00264485
gene_22081	2.16888	0.00764215	0.0917367	3.76092	1.769e-06	3.92794e-05	4.52244	7.22686e-09	6.51012e-08	4.62481	0.00104879	0.0159354	6.5641	1.30573e-08	8.8131e-07	4.88294	3.52711e-06	3.14034e-05	4.77125	2.83476e-09	1.03955e-08
gene_2209	2.06054	0.00730298	0.088991	-0.455117	0.576965	0.689423	2.40241	0.00159616	0.003864	4.02116	0.00404346	0.0398528	2.64858	0.0582969	0.177096	0.490731	0.725723	0.805041	2.58129	0.00116645	0.00205606
gene_2210	-0.538179	0.311334	0.628748	-1.51989	0.00479526	0.0193377	-2.89197	2.10264e-07	1.31213e-06	-0.22273	0.862634	0.951536	-0.633547	0.622614	0.759484	-2.7914	0.030128	0.0593346	-2.67408	0.00017536	0.000346869
gene_2211	0.169837	0.597244	0.834556	0.793991	0.013006	0.0409759	1.32505	3.22744e-05	0.000116678	-0.120787	0.90986	0.982018	0.0250506	0.977583	1	-0.218008	0.678657	0.76568	1.60683	6.89739e-07	1.87554e-06
gene_22113	-0.768272	0.0304801	0.195346	-0.706937	0.0464126	0.107024	-1.19036	0.000798446	0.00207785	-3.33801	0.00021734	0.00541373	-6.19499	4.7565e-07	2.1463e-05	-8.35284	1.12139e-11	3.65798e-10	-12.2026	3.42579e-23	7.14749e-22
gene_22116	0.58001	0.27754	0.59589	-0.507679	0.343816	0.473761	-1.4217	0.00828506	0.0168139	-1.14021	0.377554	0.576858	-1.55105	0.230006	0.3996	-3.7089	0.00410104	0.0114266	-2.20499	0.00031811	0.000606064
gene_22121	-0.0979943	0.71914	0.892925	-1.43103	2.38026e-07	7.28381e-06	-1.63593	3.03243e-09	2.97683e-08	-2.24997	0.0625404	0.207867	-2.66082	0.0276298	0.111243	-2.18142	0.00544143	0.0144359	-1.73613	6.19665e-08	1.92642e-07
gene_22122	0.625255	0.729347	0.897118	5.8432	0.000272989	0.00223643	8.19506	3.09134e-07	1.83919e-06	6.71929	0.000721804	0.0123096	6.30855	0.00150135	0.0149725	5.17377	0.00779869	0.0194678	0.300913	0.879646	0.905059
gene_22133	-0.982646	0.00065584	0.0222688	-0.465191	0.104721	0.196265	-0.947743	0.000953808	0.0024385	-2.27301	0.0606966	0.205281	-3.64564	0.00262662	0.0220911	-5.80349	1.67609e-06	1.61762e-05	-9.65328	1.64125e-15	1.32007e-14
gene_22136	0.546855	0.0414275	0.228856	-1.39713	6.39674e-07	1.72546e-05	-0.159895	0.551061	0.63413	-0.185328	0.877943	0.96181	-0.596151	0.621299	0.758926	-3.7158	0.00207585	0.00649628	-2.3023	1.43518e-08	4.81136e-08
gene_22147	0.160061	0.617646	0.846572	1.89229	1.8086e-10	1.30416e-08	3.61835	1.24408e-35	4.76295e-33	1.08195	0.372315	0.57215	1.63292	0.178162	0.344818	-1.48673	0.220236	0.308835	-2.53827	0.001115	0.00197035
gene_22165	0.36379	0.0943082	0.351845	-0.315697	0.147732	0.254117	-0.0788413	0.716461	0.779253	-2.13824	0.0741513	0.229394	-3.51089	0.00336838	0.0262668	-3.39363	7.99e-05	0.000440807	-3.32459	1.38361e-26	4.28919e-25
gene_2217	3.09368	0.0212853	0.1576	1.31497	0.331194	0.461291	0.119478	0.930227	0.95099	3.60775	0.042969	0.170353	3.19696	0.0728902	0.203001	6.35688	3.82987e-06	3.36578e-05	6.00757	7.47461e-06	1.77739e-05
gene_22170	2.03786	0.304594	0.620972	1.74491	0.37931	0.508751	2.0462	0.296348	0.380983	6.68934	0.00295821	0.0320375	7.24042	0.00129614	0.0134157	7.51169	0.000193912	0.000914473	4.03386	0.0427529	0.0594873
gene_222	0.201119	0.338502	0.647549	-0.188519	0.370296	0.50016	0.0268974	0.897459	0.92775	-2.22458	0.0628212	0.207887	-2.63544	0.0275225	0.111134	-4.79329	6.10672e-05	0.000356588	-2.38184	2.48088e-15	1.94036e-14
gene_22225	0.261278	0.286254	0.604732	-0.129708	0.597632	0.70575	-0.140277	0.563713	0.645387	-0.675866	0.573567	0.743444	-1.08671	0.365515	0.534445	-1.56414	0.122639	0.189045	-1.6777	7.84884e-06	1.86121e-05
gene_22226	0.0648675	0.802833	0.932815	-0.35261	0.176617	0.289838	-0.00604996	0.981078	0.990913	-0.518771	0.666395	0.815387	-0.929604	0.439823	0.603461	-3.08746	0.0102984	0.0245545	-2.52793	1.61995e-07	4.75065e-07
gene_22227	-0.398061	0.499689	0.775594	0.316994	0.579029	0.690869	-0.50379	0.383112	0.472784	1.63085	0.210054	0.407612	1.22005	0.34841	0.51727	-0.937798	0.471064	0.574318	-4.78758	0.000233678	0.000452636
gene_22254	0.368715	0.134844	0.419843	-0.672988	0.00670036	0.0249227	-1.32756	9.73041e-08	6.64636e-07	-0.90553	0.388109	0.58629	-3.16598	0.00849424	0.0503511	-2.34799	0.000796928	0.00296172	-0.474718	0.0704738	0.0943058
gene_22257	-0.902821	0.00149625	0.0344496	-0.279286	0.323949	0.453952	-0.773504	0.00631475	0.0132073	-1.94619	0.0657369	0.213749	-2.39624	0.0233733	0.100822	-6.36768	1.46161e-07	1.96018e-06	-3.94482	2.87793e-28	1.06456e-26
gene_2226	0.160628	0.843267	0.952761	-0.98088	0.227727	0.349828	-1.43277	0.0781022	0.121575	-2.5871	0.0704994	0.223144	-2.03617	0.154592	0.317454	-4.23858	0.00213059	0.00664255	-3.22237	0.00016023	0.000318753
gene_22260	0.529468	0.122123	0.400534	-1.16524	0.000885727	0.00550276	-0.186783	0.585567	0.666422	-1.08235	0.377064	0.576323	-1.49319	0.223	0.392088	-3.65104	0.00288613	0.00854853	-3.31232	3.80216e-09	1.37381e-08
gene_22269	-0.274969	0.333719	0.645019	-1.15345	5.98495e-05	0.000690782	-0.917303	0.00124935	0.00310694	-0.920885	0.446763	0.635802	-1.33172	0.271231	0.441802	-2.73119	0.00734208	0.0185163	-1.89112	5.92856e-08	1.85134e-07
gene_22271	0.175347	0.518048	0.787698	-0.640575	0.0197001	0.0559796	-1.34679	1.20097e-06	6.24292e-06	-1.09234	0.365453	0.565942	-0.541397	0.653757	0.786192	0.265809	0.624972	0.719788	0.0664312	0.82399	0.85457
gene_22272	-0.495733	0.314546	0.630875	-0.664835	0.176827	0.290114	-0.549663	0.262179	0.344005	-0.0460031	0.971196	1	-1.41862	0.265507	0.43584	-3.57647	0.004998	0.0134762	-1.85935	0.000937311	0.00167765
gene_22290	1.20604	0.193186	0.494777	1.63745	0.0750771	0.153413	0.510243	0.581958	0.663202	2.83189	0.057032	0.198543	2.4211	0.10374	0.249549	0.263252	0.859583	0.909239	-3.58653	0.0159458	0.0236668
gene_22294	0.618323	0.660239	0.866105	-0.412876	0.769624	0.839852	-1.31921	0.350545	0.439157	0.995118	0.586788	0.754246	0.58434	0.749622	0.859769	-1.57351	0.390133	0.491201	-5.42329	0.00305708	0.00506887
gene_223	-1.23742	6.05821e-05	0.004902	-0.188139	0.530025	0.648224	0.708453	0.0167264	0.0312987	-1.45238	0.231553	0.434345	-1.86323	0.124838	0.278451	-1.32876	0.089308	0.146495	-0.282134	0.386424	0.438673
gene_22307	-2.01726	0.288568	0.607736	3.61314	0.0161873	0.0483052	0.252955	0.872292	0.907828	5.53803	0.00357314	0.0366682	6.08909	0.00135798	0.0139431	2.96945	0.118239	0.183703	0.0859695	0.96387	0.977919
gene_2232	-0.153034	0.624933	0.851179	-0.569442	0.0695522	0.14448	-1.0717	0.000655285	0.0017428	-1.06661	0.38062	0.579175	-0.515658	0.671665	0.799509	-3.63531	0.0028065	0.00836909	-1.3662	0.000357866	0.000675421
gene_22326	-0.268755	0.495293	0.772728	-0.827681	0.0362483	0.0887084	-1.50999	0.000141186	0.000436265	-1.47264	0.235094	0.437964	-0.921692	0.457413	0.619865	-4.04134	0.0011207	0.00391529	-3.27665	2.57918e-09	9.50374e-09
gene_22329	-0.749477	0.0136972	0.126308	-0.258891	0.391627	0.519763	-0.944932	0.001802	0.00431049	-2.74414	0.0239646	0.121231	-3.155	0.00944028	0.0541612	-5.31285	1.23682e-05	9.25757e-05	-4.03571	7.75533e-20	1.09764e-18
gene_2233	-0.306088	0.370655	0.678033	-0.995358	0.00369721	0.0159614	-1.96588	1.19987e-08	1.01969e-07	-2.56522	0.0363553	0.153495	-1.14854	0.283208	0.454399	-2.8347	0.00158221	0.00520206	-0.600875	0.0909075	0.118906
gene_22337	1.11714	0.0254531	0.175965	-0.675545	0.179354	0.293096	-1.64793	0.00111377	0.00279793	-1.46515	0.251969	0.457418	-1.87599	0.142433	0.302252	-4.03384	0.00161073	0.00527493	-2.04485	0.000268545	0.000517687
gene_22338	-0.430035	0.0837139	0.331845	-1.29315	2.1515e-07	6.66783e-06	-1.75848	1.8053e-12	3.39637e-11	-4.21082	0.000467715	0.00919764	-1.4918	0.0318162	0.12233	-3.08483	6.3843e-08	9.26033e-07	-2.35182	3.98879e-18	4.53821e-17
gene_22339	-0.940177	0.0496015	0.25359	-1.59129	0.00107957	0.00635099	-2.14607	1.23979e-05	4.95462e-05	0.470894	0.708749	0.84453	0.0600801	0.961989	1	-0.339749	0.751712	0.825303	-1.02869	0.0714596	0.095468
gene_22354	-0.766556	0.00183133	0.038717	-0.350434	0.147785	0.254148	-1.23014	4.88313e-07	2.78823e-06	-0.910934	0.44829	0.637533	-2.28356	0.0573245	0.175431	-3.50843	0.00201682	0.0063479	-2.33988	5.99814e-12	3.04561e-11
gene_22355	-1.18499	0.181341	NA	-0.604536	0.486157	0.609831	-2.51876	0.00557211	0.0118254	1.58969	0.272902	0.480159	1.1789	0.416177	0.582156	-0.978954	0.499567	0.600735	-1.51521	0.147323	0.184472
gene_22356	-0.132468	0.637689	0.855769	-0.36796	0.190175	0.306087	-1.35717	1.99924e-06	9.87096e-06	-1.07928	0.371945	0.572102	-1.49012	0.217693	0.386197	-2.70774	0.0178521	0.0383933	-2.90467	9.99958e-10	3.8827e-09
gene_2237	0.824669	0.140027	0.42493	-2.95205	9.01954e-06	0.000150664	-3.03799	2.40785e-06	1.1581e-05	1.13112	0.383814	0.582201	0.720319	0.579175	0.724487	-1.43753	0.268385	0.363788	0.103573	0.868287	0.895237
gene_22377	-0.219591	0.363397	0.670449	-0.732354	0.00247892	0.0116477	-0.282774	0.239913	0.320094	-3.19874	0.00778184	0.0612038	-3.6096	0.00267166	0.0223254	-5.76746	1.5984e-06	1.55672e-05	-4.11229	2.16777e-28	8.13657e-27
gene_22379	0.472265	0.120517	0.399342	-0.71606	0.0207681	0.0583767	0.739192	0.0140442	0.0268909	-0.914447	0.451646	0.639982	-1.32529	0.275355	0.446527	-2.55117	0.0266474	0.0534523	-2.91208	1.14606e-08	3.88311e-08
gene_22380	0.0786881	0.798219	0.930379	-0.440406	0.153328	0.261091	-0.938323	0.00237397	0.00551836	-2.02175	0.0965196	0.26441	-2.43261	0.045535	0.153349	-1.89696	0.0158257	0.0347803	-1.59529	6.59295e-06	1.58004e-05
gene_22387	0.7102	0.67571	0.871939	8.17477	3.35503e-08	1.39627e-06	9.8487	2.80878e-11	4.26724e-10	6.78691	0.000331921	0.00716114	6.37613	0.00074693	0.00888792	4.21828	0.0257037	0.051726	1.33354	0.480037	0.532085
gene_22388	-0.813229	0.677796	0.873122	7.85746	5.20516e-07	1.43595e-05	9.36257	2.14088e-09	2.17699e-08	7.70389	8.28846e-05	0.00266137	7.29312	0.000194546	0.00336845	5.13527	0.00870141	0.0213253	4.48019	0.00804329	0.012574
gene_22397	0.010099	0.980922	1	-0.594006	0.163932	0.2744	1.44031	0.000409459	0.00113513	0.621243	0.617782	0.776954	0.210423	0.865786	0.944579	-1.94743	0.117772	0.183131	-2.22296	0.00120389	0.00211718
gene_22399	0.175177	0.557225	0.809035	-1.22322	4.39892e-05	0.000543928	-1.51718	3.99089e-07	2.30629e-06	-3.22996	0.00784843	0.061442	-3.64082	0.00272964	0.0226961	-4.43992	3.92867e-07	4.61433e-06	-3.00323	6.88126e-20	9.81188e-19
gene_22400	0.307489	0.620795	0.848975	-0.749536	0.234888	0.357969	-0.248049	0.689209	0.755948	1.03033	0.436927	0.627181	0.619521	0.640195	0.774755	-1.53833	0.245779	0.337991	-1.79028	0.0295855	0.0421698
gene_22405	-0.595166	0.053058	0.262093	-1.17503	0.000149162	0.00138565	-2.13683	1.2926e-11	2.09248e-10	-1.33208	0.272874	0.480159	-1.74292	0.151396	0.313082	-2.17709	0.033452	0.0646871	-1.42993	0.000102482	0.00020931
gene_22407	-0.576556	0.0915483	0.347204	-0.858919	0.0119409	0.0383791	-1.59236	3.29558e-06	1.5183e-05	-3.14594	0.0102735	0.0733815	-3.55681	0.00371226	0.027988	-3.46545	0.000141721	0.000707184	-2.21519	2.65337e-09	9.76302e-09
gene_22412	-1.28529	0.0527069	0.261606	-0.361607	0.578291	0.690329	-1.14422	0.0799597	0.124189	0.227075	0.865522	0.95306	-0.183741	0.891008	0.961906	-2.34159	0.0807597	0.134379	-3.78112	0.000320313	0.000609957
gene_22417	0.138513	0.517814	0.787698	-0.819061	0.000138959	0.00130585	-1.1476	9.25184e-08	6.34779e-07	-3.99472	0.000846023	0.0138532	-4.4056	0.000232793	0.00377736	-2.42453	7.29889e-07	7.94792e-06	-2.86011	4.90699e-29	1.98798e-27
gene_22418	0.193729	0.623866	0.850315	-0.0659072	0.867489	0.912994	0.707279	0.0727029	0.114077	-0.927616	0.396923	0.592565	-3.18449	0.0103411	0.0579083	-5.34234	1.69451e-05	0.000121424	-6.10346	1.52221e-15	1.23079e-14
gene_22422	-0.240636	0.787829	0.92509	1.33856	0.113541	0.208871	3.01211	0.000291846	0.000835076	3.23738	0.024489	0.122968	3.78838	0.00848405	0.0503279	0.668736	0.64219	0.733399	0.525381	0.594303	0.642737
gene_22443	-0.894117	0.0486095	0.250423	-0.449431	0.31075	0.439712	-0.695194	0.115656	0.171537	0.212668	0.865255	0.952992	-0.198149	0.874377	0.950466	-2.356	0.0601302	0.104824	-4.37792	5.99587e-05	0.000126162
gene_2245	1.82128	0.0377908	0.217958	-1.95584	0.0370613	0.0903036	-1.76563	0.0539344	0.0878671	1.89585	0.195539	0.390034	2.44685	0.0948148	0.236067	-0.672795	0.645994	0.736954	2.17583	0.0146976	0.0219503
gene_22457	-0.109118	0.603073	0.837844	-0.92252	1.1894e-05	0.000187093	-1.54579	2.43001e-13	5.53768e-12	-1.98527	0.0564355	0.197804	-4.24766	0.000383698	0.00556293	-5.47216	1.29955e-06	1.30304e-05	-3.57336	9.149e-37	6.80135e-35
gene_22458	0.160815	0.712453	0.889475	0.593941	0.173242	0.285818	0.206507	0.635851	0.710694	-3.41992	0.00647053	0.0543259	-0.812011	0.213609	0.381655	-1.44223	0.00584944	0.0153209	-1.15436	0.00891422	0.0138563
gene_22461	-0.267385	0.175121	0.471178	0.67552	0.000364844	0.00281777	1.43847	1.15566e-14	3.45661e-13	-1.27706	0.284074	0.490978	-1.68791	0.15683	0.32036	-3.84577	0.00125616	0.0043024	-1.58407	7.92002e-08	2.42672e-07
gene_2248	-0.181507	0.546911	0.805325	-0.502917	0.0951369	0.182674	0.417895	0.163029	0.230274	-2.75811	0.0232204	0.119594	-2.20718	0.0693137	0.196774	-4.39499	0.000134629	0.00067821	-4.3293	1.63837e-20	2.509e-19
gene_22484	-0.218376	0.626935	0.852002	-0.793917	0.0778871	0.157526	-1.65281	0.000259566	0.000753124	-0.518192	0.680635	0.825276	-0.929019	0.460573	0.622258	-3.12017	0.00921929	0.022367	-2.12339	3.94857e-05	8.55524e-05
gene_22485	-0.150552	0.553405	0.807222	-0.76559	0.00263243	0.0122056	0.164593	0.515224	0.600406	-3.41085	0.00463138	0.0437909	-1.41113	0.10488	0.251086	-3.26628	1.76729e-05	0.00012561	-1.66424	1.90755e-09	7.13536e-09
gene_22486	-1.38166	4.23265e-05	0.00406516	0.249549	0.446976	0.572918	-0.595841	0.0704467	0.110967	-0.731487	0.549404	0.722923	-2.10411	0.0850707	0.221415	-4.26197	0.000486709	0.00196313	-2.80115	3.53955e-10	1.44315e-09
gene_2249	0.963785	0.0315969	0.199461	-0.172461	0.703658	0.792568	-1.32511	0.0040568	0.008921	0.105998	0.932856	0.997019	0.656958	0.601548	0.742643	0.422337	0.604897	0.701317	-0.364225	0.472365	0.524569
gene_22490	0.291976	0.387413	0.691496	-0.425069	0.211703	0.33115	-1.06108	0.001929	0.00458138	-0.721464	0.555347	0.727599	-1.1323	0.354657	0.523633	-2.35883	0.041994	0.0780512	-2.56754	5.90195e-07	1.6215e-06
gene_22497	-0.298709	0.468143	0.752447	-0.399408	0.329027	0.45915	-0.708991	0.0824013	0.127464	0.346537	0.780109	0.896351	-0.0642849	0.958697	1	-1.29203	0.273231	0.368996	-2.67571	0.000158992	0.000316701
gene_2250	-0.615654	0.00166448	0.0370335	-0.384586	0.0455241	0.105288	0.562319	0.00269796	0.00616486	0.58623	0.491757	0.674945	-2.26126	0.0578798	0.176429	-2.16017	0.0116728	0.0271682	-2.06111	1.10534e-12	6.22324e-12
gene_22503	0.0641395	0.873424	0.965454	-0.975199	0.0162716	0.0484886	-1.79627	1.10334e-05	4.48186e-05	-1.33798	0.281837	0.48855	-1.74882	0.159535	0.32293	-3.90668	0.00167645	0.00545616	-1.72801	0.000202514	0.000396992
gene_2251	-0.189906	0.372945	0.6788	-0.33707	0.11267	0.207582	0.314922	0.132629	0.192885	-1.13066	0.344429	0.54847	-0.678602	0.512505	0.667062	-3.72314	0.00098141	0.00350102	-2.20757	1.6609e-13	1.03986e-12
gene_22518	0.0473759	0.873834	0.965454	-0.868603	0.00397205	0.0169283	0.0847945	0.77446	0.828218	-1.47959	0.222794	0.423904	-1.89043	0.119322	0.271192	-4.04828	0.000851155	0.00313054	-2.27297	1.45803e-08	4.88371e-08
gene_2252	-0.0912441	0.785657	0.924714	-0.96333	0.00451863	0.01853	-0.692213	0.0388027	0.0656601	-1.09136	0.372063	0.572102	-1.50219	0.219215	0.388016	-2.71727	0.018904	0.0401858	-2.76403	2.4016e-08	7.84819e-08
gene_22534	-0.468731	0.342257	0.650181	-1.39929	0.00514935	0.0204821	-1.98425	7.92901e-05	0.000258772	-0.25876	0.838853	0.935854	-0.66958	0.598736	0.740478	-1.87586	0.120863	0.186848	-2.60049	0.000109929	0.000223388
gene_22535	-0.479222	0.411404	0.709645	-1.39485	0.0177269	0.0518116	-1.76455	0.00268994	0.00615382	-0.448917	0.731919	0.861801	-0.859739	0.511781	0.666599	-3.01759	0.0212944	0.0442104	-2.64447	0.000283712	0.000545003
gene_2254	5.16987	0.000899313	0.025838	5.39577	0.000504026	0.0035778	6.58323	1.96313e-05	7.50835e-05	7.70391	6.96508e-05	0.00230015	7.29312	0.000166319	0.00303607	7.5103	1.86451e-05	0.00013046	7.20092	3.82221e-06	9.48369e-06
gene_22543	2.54354	0.160086	0.455477	9.19826	7.00349e-08	2.6292e-06	10.0887	3.32285e-09	3.22472e-08	8.66566	2.90084e-05	0.00114091	7.29312	0.000433461	0.00606544	5.13527	0.0132235	0.0301647	1.28549	0.535106	0.586406
gene_22544	-0.546537	0.131379	0.414325	-0.785113	0.0300145	0.0766931	-1.15978	0.00134229	0.00330587	-0.998184	0.416788	0.609067	-1.40902	0.251714	0.421729	-3.56687	0.00371328	0.0105428	-2.1836	3.74086e-06	9.29088e-06
gene_22550	0.765231	0.26293	0.581178	-0.174509	0.79971	0.861327	-0.0697681	0.918792	0.943561	0.769338	0.57105	0.741553	1.3203	0.330953	0.500983	2.50215	0.0019197	0.00611522	1.15177	0.100443	0.130217
gene_2256	0.503589	0.0714153	0.303876	-0.799976	0.00433343	0.0179598	0.794174	0.00439092	0.00957599	-3.60503	0.00289667	0.0316041	-4.0159	0.000906937	0.0102661	-6.17375	3.38374e-07	4.05723e-06	-2.82036	1.658e-18	1.98986e-17
gene_22563	1.22628	0.0427716	0.232395	-0.681308	0.268389	0.395283	-1.92838	0.00212363	0.00500328	0.462095	0.726686	0.858241	1.01306	0.443508	0.607293	1.53531	0.0577249	0.101556	2.23919	0.00024858	0.000480287
gene_22564	-0.256276	0.580089	0.822772	-1.10165	0.0185335	0.0535845	-1.81195	0.00012107	0.000379465	-0.407248	0.746926	0.872741	-0.818078	0.516843	0.671186	-1.27383	0.241304	0.332941	-1.37006	0.0111431	0.0169898
gene_22570	-0.127262	0.698856	0.884048	-0.332618	0.311724	0.44049	-0.423595	0.197059	0.270845	-2.86872	0.0189323	0.105292	-0.87367	0.329742	0.499715	-4.49449	0.000102835	0.000541733	-2.49293	3.123e-11	1.46345e-10
gene_22571	0.453909	0.156364	0.449743	-0.595439	0.063442	0.134786	-0.124064	0.69839	0.76383	-0.658478	0.360028	0.561478	-4.24556	0.000504089	0.00672565	-3.37613	2.99765e-06	2.71095e-05	-1.95288	7.61418e-09	2.63777e-08
gene_2258	1.03177	0.193258	NA	-2.46025	0.00546254	0.0213891	-0.505362	0.528878	0.614044	1.90826	0.17693	0.370936	1.49748	0.289335	0.46002	-0.660376	0.640308	0.731809	-3.54661	0.0118711	0.0180316
gene_22586	-0.9314	0.439558	NA	-1.23409	0.305809	0.435171	-0.229644	0.845507	0.885639	2.35495	0.154668	0.343971	1.94418	0.240008	0.40981	-0.213667	0.897255	0.936888	-4.06345	0.0140594	0.0210629
gene_226	-0.424338	0.120924	0.399342	-0.82654	0.00256474	0.011966	-1.25324	4.87886e-06	2.17068e-05	-1.94875	0.10664	0.281076	-2.3596	0.0507469	0.163105	-4.51745	0.000183878	0.000874883	-3.63987	2.02799e-15	1.60582e-14
gene_2264	-0.62983	0.011796	0.114437	-1.07467	1.74878e-05	0.000254219	-1.76653	1.76539e-12	3.32946e-11	-1.42403	0.0260014	0.127449	-2.85273	0.00100776	0.0110938	-1.88898	4.16202e-07	4.84272e-06	-0.834779	0.00104067	0.0018471
gene_22641	0.38122	0.072057	0.304622	0.280159	0.184731	0.299244	0.709399	0.000693842	0.00183388	-1.79114	0.134196	0.316932	-1.24021	0.299712	0.471278	-1.69046	0.0253001	0.0510375	-0.847492	0.000925388	0.00165825
gene_22647	-0.647321	0.0756453	0.313928	-0.507094	0.156871	0.265325	-0.556317	0.116485	0.17252	0.0739961	0.951874	1	-0.33683	0.783527	0.884137	-2.49468	0.0418797	0.0778793	-1.28385	0.00705223	0.0111361
gene_22648	-1.01506	0.0108374	0.109399	-1.11875	0.00466465	0.0189579	-1.78098	8.32896e-06	3.49834e-05	0.808829	0.512812	0.692207	-0.563771	0.648268	0.781112	-2.72162	0.0276532	0.0551587	-1.81789	0.00056072	0.00103084
gene_22650	0.296285	0.448102	0.736146	-0.192925	0.621501	0.724571	0.980927	0.0118462	0.0231277	-3.06159	0.0135925	0.0860129	-3.47245	0.00512617	0.0351081	-5.6303	5.66962e-06	4.76938e-05	-6.69594	5.29712e-16	4.5573e-15
gene_22652	-0.362882	0.112205	0.385335	-0.718667	0.00166989	0.00878743	-0.96916	2.16653e-05	8.18813e-05	-2.78888	0.0200261	0.108872	-1.37953	0.185115	0.353338	-4.42446	9.52875e-05	0.000510615	-1.87366	5.06578e-12	2.59345e-11
gene_2266	-0.467444	0.393892	0.695596	-1.58237	0.00462928	0.0188352	-2.15028	0.00012963	0.000404472	0.0937334	0.942225	1	-0.317084	0.80633	0.901133	-1.51977	0.217009	0.304996	-2.11531	0.00244947	0.00410946
gene_22663	-0.571373	0.270192	0.588436	-1.41605	0.00680874	0.02521	-2.0594	9.11459e-05	0.000293978	-0.417911	0.744505	0.871275	-0.828737	0.518117	0.67238	-2.98659	0.0198618	0.0417902	-1.34695	0.0211791	0.0308014
gene_22666	-0.231403	0.270658	0.588773	-0.687679	0.00109073	0.00641146	-0.28339	0.17412	0.243336	-1.80403	0.131381	0.313031	-3.17667	0.00789443	0.0479637	-4.39647	9.92829e-05	0.000525988	-2.53065	2.62379e-19	3.51846e-18
gene_22667	-1.13456	0.00611611	0.0812621	-0.460955	0.26368	0.390401	-0.334382	0.416953	0.507327	-1.37756	0.208856	0.406246	-3.65064	0.0034311	0.026601	-5.80849	3.22612e-06	2.89305e-05	-2.54881	9.10079e-09	3.12208e-08
gene_2268	-0.413901	0.482716	0.762703	-1.61917	0.00776541	0.0279011	-1.68211	0.00506257	0.0108613	0.879592	0.501135	0.682686	0.46878	0.719959	0.840754	-0.763697	0.541253	0.641568	-1.56461	0.0365499	0.0513546
gene_22694	-0.414352	0.779622	0.921646	6.12587	1.7491e-08	7.7675e-07	7.82061	5.37429e-13	1.13363e-11	6.23136	9.84032e-05	0.00301819	5.82058	0.000275061	0.00427329	3.66273	0.0220726	0.045598	-0.187054	0.906936	0.928521
gene_227	0.517982	0.264532	0.583289	-0.947435	0.0471474	0.108149	-0.194118	0.675919	0.744371	0.445056	0.724384	0.856877	0.0342383	0.97836	1	-2.12361	0.0924808	0.150705	-2.82662	0.000333931	0.00063384
gene_2270	-0.852529	0.0866458	0.336397	-0.666781	0.173918	0.286551	-1.05329	0.0316785	0.0548535	0.412618	0.745046	0.871536	0.00180372	0.998866	1	-1.22802	0.309701	0.408556	-5.0434	6.69666e-05	0.000140176
gene_22709	-1.01523	0.0122003	0.11768	-0.913292	0.0240349	0.0645926	-1.10858	0.00614296	0.0128903	-3.23951	0.0092776	0.069392	-3.65038	0.00337253	0.0262737	-4.07522	1.03201e-06	1.0722e-05	-3.43451	2.97533e-15	2.30016e-14
gene_22710	0.315797	0.742834	0.904714	1.22942	0.185402	0.29993	2.163	0.0177332	0.0329731	3.77112	0.0110072	0.0766125	4.32213	0.00356931	0.0273101	1.20248	0.417542	0.518543	2.16595	0.0261942	0.0376443
gene_22715	-0.00724307	0.985155	1	0.43378	0.256638	0.38254	0.0373718	0.922146	0.94561	0.340401	0.782875	0.898273	-0.0704227	0.954537	1	-2.22828	0.0712478	0.121001	-2.92754	7.96423e-05	0.000165129
gene_22716	0.350435	0.137082	0.422947	-0.503825	0.0332052	0.0829901	-0.937908	7.39457e-05	0.000242589	-2.2423	0.0618799	0.206902	-1.795	0.0853266	0.221794	-5.7728	1.53271e-06	1.51446e-05	-1.75634	4.34821e-11	1.99486e-10
gene_22725	-0.708285	0.00457391	0.0690323	-0.97712	9.05107e-05	0.000945753	-1.82152	5.5975e-13	1.17425e-11	-1.99118	0.0977059	0.266471	-2.40203	0.0457438	0.153636	-4.55988	0.000149185	0.000738512	-3.70946	9.63941e-17	9.19166e-16
gene_22745	-1.07598	0.033124	0.202632	-1.8021	0.000479938	0.00345053	-1.88739	0.000201894	0.000601987	0.581129	0.646938	0.80136	0.170324	0.893213	0.963558	-0.221895	0.837574	0.892409	-3.41962	0.000330824	0.000628565
gene_22754	0.00570251	0.985259	1	-0.384108	0.21405	0.333531	0.17459	0.567045	0.648814	-1.07725	0.375544	0.575028	-0.526299	0.665071	0.794919	-2.70446	0.0187172	0.0399023	-2.19559	3.22225e-07	9.13806e-07
gene_2277	-0.5692	0.114636	0.388847	-1.22822	0.000762581	0.00491494	-1.74639	1.89111e-06	9.39666e-06	-0.552484	0.65269	0.805333	-0.963312	0.432653	0.597803	-3.12116	0.0110118	0.0258917	-2.16334	1.64485e-05	3.73838e-05
gene_22774	0.483076	0.262566	0.581178	-0.897795	0.037649	0.0913688	-1.81208	2.79273e-05	0.000102561	-1.87906	0.0899178	0.254783	-4.13877	0.00096679	0.0107851	-0.596655	0.241253	0.332932	-0.213148	0.624259	0.670024
gene_22777	-0.643221	0.0387102	0.220248	-1.5028	1.89901e-06	4.12851e-05	-2.29868	6.456e-13	1.33966e-11	-0.550118	0.650978	0.804238	-1.92274	0.113835	0.265021	-1.82842	0.0410663	0.0766146	-1.77035	3.00052e-06	7.55755e-06
gene_22793	-0.875171	0.00287543	0.0513495	2.1427	1.2552e-13	2.40569e-11	2.74624	1.97128e-21	1.75513e-19	-2.72435	0.0246807	0.123404	-0.00167853	0.998114	1	-2.32107	0.00125477	0.00430159	-0.839737	0.00658497	0.010437
gene_2280	-0.231612	0.486746	0.765124	-0.380115	0.251817	0.376743	-0.773211	0.019742	0.0361901	-0.469496	0.700476	0.839202	-0.880333	0.470735	0.630601	-1.34062	0.195389	0.280252	-1.11824	0.00679866	0.0107623
gene_22809	-0.885063	0.00190139	0.0392118	-0.952022	0.000770439	0.00495286	-1.81164	2.87406e-10	3.50425e-09	-1.35693	0.261642	0.469197	-1.76778	0.143641	0.303786	-1.62533	0.0620363	0.107595	-1.53629	1.21587e-05	2.80843e-05
gene_22812	1.85144	0.160963	0.456513	7.43431	6.98772e-09	3.48649e-07	9.38039	2.66841e-13	5.97427e-12	6.98068	1.85857e-05	0.000795702	6.44947	9.14046e-05	0.00189217	2.51605	0.148594	0.222489	1.19404	0.43115	0.48378
gene_22827	-0.217933	0.435669	0.726269	-0.177355	0.525129	0.644836	1.31785	2.09749e-06	1.0282e-05	-1.42921	0.175882	0.369372	-2.73249	0.0239483	0.102044	-4.15548	4.82377e-05	0.000292718	-2.55306	2.21052e-15	1.74674e-14
gene_22830	0.0810279	0.87782	0.967671	-0.958576	0.0768333	0.156088	0.222607	0.666893	0.736642	1.25331	0.328019	0.533206	0.842502	0.51086	0.665892	-1.31535	0.304648	0.403068	-2.81182	0.00432675	0.00702649
gene_22832	0.264406	0.637131	0.855613	-0.0716274	0.898375	0.937502	0.738968	0.1817	0.252638	0.73288	0.572611	0.742759	0.322062	0.804184	0.899485	-1.83579	0.157577	0.233691	-2.11663	0.00685205	0.0108401
gene_22833	0.167611	0.893972	0.973781	-1.49744	0.240198	0.364011	-1.64454	0.195514	0.269071	1.59076	0.353613	0.555669	1.17999	0.491414	0.649282	-0.977859	0.568544	0.668297	-4.82764	0.00487723	0.0078737
gene_22834	0.232074	0.713405	0.889837	-0.648099	0.311382	0.440263	-1.46932	0.0235203	0.0422559	1.27588	0.336904	0.542048	0.86508	0.514984	0.6695	-1.29277	0.330556	0.431612	-2.10816	0.020669	0.030128
gene_22849	-0.305986	0.30971	0.627163	-1.06541	0.000432891	0.00318138	-1.40705	3.30481e-06	1.52073e-05	-1.42252	0.241609	0.444973	-0.977051	0.356649	0.525037	-3.25587	0.00154574	0.00510012	-1.80203	1.54314e-07	4.5341e-07
gene_22850	-0.492991	0.268272	0.585581	-0.853279	0.055633	0.122855	-1.66509	0.000215666	0.000639563	-0.438312	0.726898	0.858368	-0.84914	0.498659	0.65445	-3.00699	0.0165755	0.0361409	-2.29865	9.27363e-05	0.000190677
gene_22852	0.353591	0.502646	0.776208	-1.53886	0.00601683	0.0230029	-2.58188	1.07675e-05	4.39246e-05	4.55092	5.53101e-09	4.24906e-07	0.708809	0.580861	0.725945	-1.44904	0.259011	0.35281	-0.113447	0.850947	0.879549
gene_22858	-0.604114	0.039903	0.224117	-0.771264	0.00846007	0.0296431	-1.48021	5.56167e-07	3.10618e-06	-1.0909	0.367684	0.56774	0.901411	0.306375	0.477548	-2.72733	0.0173856	0.0376108	-0.782384	0.0208548	0.03037
gene_22859	0.492724	0.00171976	0.0375023	-0.260592	0.0991579	0.188506	0.327033	0.0365928	0.0623755	-3.33602	0.00498596	0.0462059	-2.7851	0.0190684	0.0880719	-3.64477	1.79595e-05	0.000127284	-2.55396	1.16107e-30	5.66261e-29
gene_2286	0.373383	0.176654	0.473164	-0.858437	0.00202568	0.010091	-1.31975	2.11426e-06	1.0351e-05	-2.88328	0.0171287	0.0992234	-1.47535	0.161406	0.325404	-3.75544	0.000237027	0.00108625	-3.08776	3.12692e-18	3.61129e-17
gene_2287	0.140453	0.724535	0.894848	-1.2561	0.00221152	0.0107377	-2.33843	3.40526e-08	2.61002e-07	-0.157932	0.898661	0.97451	0.393031	0.7513	0.860651	0.428878	0.55942	0.660168	1.32357	0.0011825	0.00208052
gene_22871	2.04323	0.0860531	0.335759	0.535218	0.664575	0.761262	2.86702	0.0140775	0.0269277	5.01511	0.00236995	0.0279497	5.56615	0.000742501	0.00884832	5.96038	4.11318e-06	3.57688e-05	0.421274	0.78395	0.818811
gene_22879	-0.108758	0.809596	0.936013	-0.846354	0.0622848	0.132928	-1.42439	0.00175803	0.00421454	-0.747721	0.552513	0.725157	-1.15855	0.357388	0.525749	-3.31641	0.00842486	0.0208045	-2.28798	5.91586e-05	0.000124581
gene_2288	0.162369	0.552052	0.807084	-0.731625	0.00760454	0.0274858	-1.27054	3.6617e-06	1.67589e-05	-3.01083	0.0127384	0.0837007	-2.45991	0.0418344	0.145274	-2.1424	0.000596407	0.00232767	-1.80539	3.06271e-09	1.11939e-08
gene_22887	0.485102	0.21224	0.520755	-0.517503	0.183745	0.298176	0.459793	0.236764	0.316626	-2.87439	0.0204722	0.110204	-3.28525	0.00807762	0.0487449	-6.4049	2.41603e-07	3.08509e-06	-4.8348	4.19487e-23	8.72829e-22
gene_22888	-0.615314	0.11745	0.393626	-0.924183	0.0187217	0.0539146	-1.42938	0.000285711	0.000820587	-0.827824	0.50375	0.684729	-0.276865	0.823061	0.91457	-3.39651	0.00608458	0.0158148	-1.03579	0.01953	0.0285712
gene_22889	0.0413599	0.904519	0.977635	0.613687	0.0748097	0.153131	-0.0759236	0.825592	0.870378	-0.632316	0.327317	0.533098	-3.73645	0.00232852	0.0204848	-6.8561	2.31116e-08	3.69686e-07	-7.24492	4.06804e-27	1.32549e-25
gene_2289	0.0989032	0.799279	0.930703	-1.06828	0.00606211	0.0231154	-1.69058	1.41318e-05	5.60951e-05	-3.22157	0.00318422	0.0335998	-4.51968	0.000268685	0.00419859	-3.97212	1.29735e-09	2.82543e-08	-2.73684	7.83044e-12	3.94199e-11
gene_229	-0.339041	0.282183	0.601304	-0.918148	0.00359191	0.0155992	-1.61425	3.07591e-07	1.83429e-06	-3.81091	1.176e-06	6.53154e-05	-7.08605	6.19927e-09	4.40642e-07	-5.78802	2.35307e-19	2.58492e-17	-7.0401	4.10783e-71	2.85942e-68
gene_2290	-1.02089	0.0327724	0.202297	0.562158	0.237469	0.360911	1.16542	0.0142347	0.0271876	-2.79634	0.0276886	0.132249	0.134433	0.861385	0.941646	-3.66188	0.000845778	0.00311536	-3.85693	7.92309e-12	3.98601e-11
gene_2291	-0.813692	0.041546	0.228946	-0.541223	0.174681	0.287438	-0.657541	0.0989863	0.149347	-3.90224	0.00169692	0.0224684	-3.35132	0.00702734	0.0444088	-5.54136	2.72872e-06	2.49188e-05	-3.86949	7.05325e-18	7.80444e-17
gene_22913	0.144866	0.699592	0.884048	-0.784112	0.0375209	0.0911794	-0.0016546	0.996475	1	-1.1843	0.337761	0.542812	-2.55693	0.0384891	0.138134	-3.7695	0.00128451	0.00437742	-2.64514	3.71579e-09	1.34588e-08
gene_22918	1.93974	0.0198541	0.151943	0.440024	0.606501	0.712558	-2.6686	0.0104516	0.020663	3.36404	0.0188862	0.10525	2.95325	0.0392986	0.139851	1.76951	0.198356	0.283745	3.14904	0.00020259	0.000397039
gene_22927	0.0657337	0.80644	0.933809	-1.21515	7.46856e-06	0.00012859	-1.39906	2.29546e-07	1.41517e-06	-0.742347	0.480776	0.663903	-3.00703	0.0127588	0.0669066	0.0430738	0.916045	0.951495	-0.378479	0.180909	0.222453
gene_2293	2.88621	0.295568	NA	-1.19643	0.687716	0.780102	1.76216	0.524386	0.609753	6.64797	0.0255126	0.125878	6.23741	0.0361225	0.133151	4.07956	0.170504	0.249738	6.4124	0.0194171	0.0284277
gene_22938	-0.260482	0.680367	0.873133	2.56509	1.91771e-05	0.000274413	3.17299	1.11848e-07	7.4993e-07	1.84772	0.161591	0.350872	1.43691	0.276369	0.447359	-0.720946	0.584966	0.683512	-2.81842	0.0174227	0.0256995
gene_22939	-0.174438	0.772715	0.919623	-1.33882	0.029224	0.0752906	-1.8693	0.00241528	0.00560757	0.345985	0.792941	0.906148	-0.064827	0.960774	1	-2.22268	0.0917405	0.149727	-3.73052	0.000320979	0.000611074
gene_22945	-1.03972	0.187336	0.487858	-1.45793	0.0654555	0.137818	-0.939682	0.224903	0.303023	1.2984	0.353299	0.555538	1.84939	0.186138	0.354419	-1.27025	0.363839	0.464753	-2.79705	0.0144963	0.0216751
gene_22946	-0.0263932	0.934121	0.986979	-0.730739	0.022293	0.061204	-0.942129	0.00319274	0.00716496	-2.59248	0.0335984	0.146281	-3.96513	0.00115459	0.012283	-3.834	1.70445e-05	0.000121956	-3.88197	9.2515e-23	1.87404e-21
gene_22948	-0.664501	0.135026	0.419843	-1.52869	0.000732361	0.00477783	-2.55427	4.21045e-08	3.15146e-07	-0.129249	0.917845	0.987137	-0.540068	0.666469	0.795642	-2.69792	0.0313134	0.0611691	-1.55098	0.00463114	0.00750172
gene_2297	0.58095	0.0433889	0.233364	-0.396079	0.177834	0.291049	-0.738624	0.0118052	0.0230533	-0.176243	0.884193	0.964958	-0.587074	0.627548	0.763592	0.231265	0.74561	0.821007	-2.59618	2.64245e-06	6.70419e-06
gene_22979	-0.331776	0.321955	0.636432	-1.04011	0.00193625	0.00975899	-1.80641	7.74402e-08	5.39054e-07	-3.50519	0.00419205	0.0409734	-2.95427	0.0158107	0.0771048	-5.14282	9.42439e-06	7.33335e-05	-3.65842	6.23196e-20	8.91928e-19
gene_22981	-0.086294	0.759607	0.914057	-1.03629	0.000243526	0.00202929	-1.50971	9.097e-08	6.25276e-07	-3.71041	0.00218533	0.0263007	-3.26454	0.00198155	0.018148	-3.06982	4.08941e-09	7.83279e-08	-2.59951	4.18568e-18	4.74812e-17
gene_22982	0.239725	0.399686	0.699946	-0.807861	0.00461017	0.018789	-0.746548	0.00876194	0.0176654	-2.52985	0.016984	0.0986497	-3.82677	0.00158731	0.0156414	-3.27525	3.26342e-08	5.03923e-07	-2.61286	1.47144e-17	1.56484e-16
gene_22984	-0.638004	0.0328995	0.202297	-1.16424	0.000102379	0.00102421	-1.99052	3.8587e-11	5.71491e-10	-1.92333	0.113247	0.289816	-0.156455	0.826048	0.916111	-2.46214	0.000610782	0.00236576	-1.7085	1.77037e-07	5.1759e-07
gene_230	0.993148	0.037442	0.21714	-0.0738245	0.877359	0.920854	0.0751538	0.874944	0.90951	-1.76736	0.16415	0.354316	-2.17822	0.0864099	0.22371	-2.63292	0.0164389	0.0359481	-0.672561	0.176374	0.217436
gene_2300	1.38843	0.100291	0.363283	0.0956536	0.910776	0.946381	0.169244	0.841936	0.882989	1.91939	0.183882	0.37854	1.50858	0.296275	0.467613	3.09848	0.00178076	0.00573868	1.59856	0.065864	0.088664
gene_23004	1.97574	0.085756	0.335126	-0.0693524	0.954024	0.976609	1.06909	0.354004	0.442404	5.28845	0.00117564	0.0172259	3.91592	0.0162802	0.0790275	1.75807	0.280746	0.376639	-2.09172	0.199369	0.243201
gene_2301	0.101208	0.859476	0.959206	-0.583614	0.308239	0.43728	-1.52942	0.00781435	0.0159729	-1.21741	0.351883	0.554646	0.206935	0.858785	0.940006	-0.169572	0.82954	0.88625	-0.0189073	0.974225	0.986333
gene_2302	-0.472716	0.519278	0.788723	-0.770061	0.293768	0.421828	-2.23935	0.00287898	0.00653166	0.738936	0.592036	0.758462	0.328127	0.811913	0.90586	-0.116633	0.924309	0.958173	-0.272671	0.725804	0.765494
gene_23041	-0.641518	0.153047	0.445811	-0.692991	0.121194	0.218804	-0.649979	0.143756	0.206634	-0.660652	0.599038	0.763451	-1.07149	0.393805	0.560128	-3.22934	0.0101683	0.0242904	-1.71722	0.00124726	0.00218642
gene_23060	-0.271545	0.483945	0.763568	-1.24888	0.00133154	0.00743109	-2.07386	1.07556e-07	7.23688e-07	-2.97401	0.0164255	0.096856	-3.38487	0.00631921	0.0410979	-5.54272	7.76408e-06	6.18972e-05	-6.31525	1.33491e-16	1.23746e-15
gene_231	1.69278	0.00935489	0.10144	-0.0442558	0.945944	0.971686	-0.523778	0.422389	0.5128	0.78123	0.462434	0.648227	3.19342	1.03214e-05	0.000321325	4.94063	5.11696e-14	2.56535e-12	4.62325	1.2344e-12	6.90922e-12
gene_23105	-0.0116025	0.988673	NA	1.89846	0.0126649	0.0401036	2.46965	0.00104857	0.00265505	3.43034	0.0138548	0.0873361	3.01955	0.0302909	0.11822	0.861702	0.536446	0.636577	-2.98808	0.0320581	0.0454824
gene_23113	1.58407	0.407251	0.706384	7.97163	3.38729e-06	6.75881e-05	9.585	2.2562e-08	1.81087e-07	7.70387	0.00021177	0.00531001	7.29312	0.000453222	0.00624405	5.13527	0.0135357	0.0307144	1.28549	0.536482	0.587506
gene_2312	-0.0618405	0.830547	0.948064	-0.801578	0.00595095	0.0228711	-0.795123	0.00596144	0.0125369	-1.43843	0.23499	0.437964	-0.887477	0.463734	0.625267	-2.28656	0.0249386	0.0504445	-3.1402	2.07507e-11	9.94292e-11
gene_2313	-0.378105	0.526519	0.793141	-1.29794	0.0321792	0.0808141	-1.15485	0.053443	0.0871222	0.558853	0.670377	0.81831	0.148046	0.910227	0.973624	-1.0514	0.400833	0.501377	-4.89679	0.00018383	0.000362245
gene_2314	0.63088	0.0239588	0.169731	0.0273442	0.922311	0.954689	0.529982	0.0566043	0.0918456	-1.53773	0.203655	0.399983	-0.98679	0.414647	0.580723	-3.1741	0.0055789	0.0147311	-1.60949	4.02077e-06	9.93532e-06
gene_2315	0.857095	0.354119	0.661868	-0.290571	0.75414	0.828917	-0.773162	0.404852	0.495279	1.15425	0.440216	0.629755	-0.218342	0.883922	0.956441	-2.37619	0.112084	0.175897	-2.43322	0.0216961	0.0315352
gene_23154	0.211443	0.721809	0.893966	-0.878368	0.148461	0.254889	-2.36308	0.000242287	0.000709986	1.36132	0.29886	0.501558	0.950514	0.468228	0.629213	-1.20734	0.356865	0.457566	-0.618033	0.383526	0.435835
gene_23155	-0.389369	0.289797	0.608793	-0.868632	0.0182638	0.0530365	-1.67032	5.85506e-06	2.5633e-05	-2.61782	0.033824	0.146856	-3.99047	0.00121701	0.0127778	-4.40729	2.41461e-05	0.000162497	-4.70839	9.2157e-23	1.87174e-21
gene_232	1.84731	0.0203693	0.15329	0.0426776	0.957334	0.978014	-0.870709	0.275571	0.358425	1.05792	0.359238	0.561087	3.30369	0.000130055	0.00248788	5.18934	8.96535e-11	2.48041e-09	4.67274	4.38302e-09	1.57193e-08
gene_23200	0.611101	0.0728334	0.306612	-0.646665	0.061639	0.132029	-0.0979227	0.773793	0.827852	-0.803347	0.511821	0.691514	-1.21418	0.321455	0.491327	-3.37203	0.00589573	0.0154098	-2.81104	1.4461e-07	4.27852e-07
gene_23246	-0.330825	0.644538	0.858745	-2.27766	0.00156596	0.00839829	-2.72187	0.000158035	0.00048191	-2.59321	0.0598965	0.203871	-3.00406	0.0292855	0.115644	-1.77467	0.0566885	0.0999912	-3.10376	4.34522e-05	9.35114e-05
gene_23247	0.329336	0.472593	0.755048	-1.32116	0.00455526	0.0186173	-1.89323	5.07515e-05	0.000175212	-0.951098	0.451179	0.63954	-1.36193	0.280635	0.451174	-1.75791	0.102129	0.163363	-2.74271	4.4733e-06	1.09817e-05
gene_23254	0.172663	0.733932	0.900406	-1.62605	0.00172895	0.00897502	-3.07679	9.93307e-09	8.60379e-08	-0.58018	0.650454	0.80402	-0.991011	0.438939	0.602762	-0.898488	0.363926	0.464785	-0.288871	0.590819	0.639421
gene_233	0.659857	0.155529	0.448939	-0.679728	0.143911	0.248661	-1.39239	0.002772	0.00631702	-0.425899	0.573185	0.743269	-0.620184	0.389336	0.556333	0.896845	0.0678451	0.116065	0.562765	0.227628	0.273446
gene_23326	1.86955	0.314019	0.630699	4.26091	0.0131342	0.0412846	6.18245	0.000268102	0.00077408	8.66562	2.61149e-05	0.001052	7.29312	0.000401802	0.00572212	5.13527	0.0127088	0.0291748	3.63923	0.0550194	0.0752609
gene_23332	-0.0602068	0.817563	0.940694	-0.376835	0.148883	0.255494	-0.4851	0.0620844	0.0993604	-1.87017	0.120742	0.300121	-2.28102	0.0584226	0.177343	-4.43887	0.000230654	0.00106291	-4.66779	8.48552e-15	6.23547e-14
gene_23337	0.957714	0.45564	NA	-0.979615	0.455704	0.581548	-1.08798	0.404606	0.495057	2.76112	0.110841	0.287038	2.35036	0.174716	0.341524	0.192512	0.911485	0.948432	-3.65727	0.0346975	0.0489551
gene_23348	-0.310585	0.378356	0.682869	-0.813641	0.0215263	0.0598155	-0.0474379	0.891569	0.923282	-0.973365	0.427566	0.619093	-1.38421	0.25923	0.429661	-1.20617	0.175069	0.255523	-2.04203	8.07021e-06	1.91055e-05
gene_23349	0.161144	0.794812	0.92823	-1.12038	0.076749	0.155961	-2.01278	0.0017749	0.00425365	0.888904	0.502125	0.683582	0.478104	0.718116	0.839091	-1.67975	0.204712	0.291276	-5.52953	2.98121e-05	6.56895e-05
gene_23350	0.589452	0.128022	0.409787	-0.0960594	0.805193	0.865695	-0.624137	0.109856	0.163945	-0.318631	0.796845	0.908092	-0.729464	0.555627	0.704133	-1.94201	0.09788	0.157544	-3.96851	1.51178e-06	3.96699e-06
gene_23351	-0.362408	0.211728	0.520225	-0.487715	0.0920306	0.178196	-1.17587	5.23856e-05	0.000180115	-1.88909	0.118975	0.297217	-2.29994	0.0576774	0.175969	-3.51689	0.00215073	0.00669135	-2.50123	7.15097e-11	3.18528e-10
gene_23353	0.390504	0.240483	0.554486	-1.65308	1.84486e-06	4.08056e-05	-2.36598	1.64625e-11	2.60179e-10	-0.982026	0.421754	0.613923	-1.39286	0.25451	0.424535	-1.85284	0.0742071	0.125187	-0.806074	0.0348261	0.0491274
gene_23360	0.527972	0.137301	0.422958	-0.727527	0.0440661	0.10283	-1.09507	0.00242368	0.00562197	-0.653092	0.594986	0.76062	-1.06392	0.386472	0.553657	-3.22178	0.00872815	0.0213628	-3.22235	1.5213e-07	4.47508e-07
gene_23377	0.774616	0.0809999	0.324877	-0.430773	0.332101	0.462024	0.735189	0.0976318	0.147507	0.996262	0.0532766	0.191307	0.283268	0.593617	0.736883	-1.6191	0.00181678	0.00583387	-1.71983	0.000131595	0.000264951
gene_2340	-0.59511	0.0171253	0.141268	-0.972579	0.000100076	0.00101089	-2.09687	1.77963e-16	7.52852e-15	-2.23005	0.0637101	0.209311	-2.6409	0.0281081	0.112314	-4.79875	6.6095e-05	0.000378047	-2.63528	1.17197e-14	8.50592e-14
gene_23404	-0.454946	0.143758	0.432084	-0.726686	0.0195227	0.0556056	-0.948381	0.00229215	0.00535091	-3.95738	0.00115743	0.0170557	-1.25153	0.0833205	0.219691	-2.27829	1.72869e-05	0.000123454	-2.6483	4.42961e-15	3.35485e-14
gene_23410	0.554451	0.120891	0.399342	-1.63539	1.15844e-05	0.000183013	-2.46212	9.31086e-11	1.2596e-09	-0.763446	0.534565	0.710142	-1.17428	0.339455	0.508709	-3.33213	0.00671619	0.0171992	-1.31283	0.00246445	0.00413188
gene_23424	-0.944505	0.133089	0.417498	-1.47373	0.0201608	0.0570217	-0.361662	0.553162	0.636086	0.999071	0.449195	0.638026	0.588271	0.655896	0.787939	-1.56958	0.234487	0.325277	-5.41937	4.04488e-05	8.74658e-05
gene_23439	0.0674947	0.79247	0.927053	-0.492138	0.0563937	0.123989	0.777212	0.0020438	0.00483752	-1.43732	0.232568	0.435569	-1.84817	0.12479	0.27842	-4.00602	0.000877376	0.00319863	-1.12541	0.000313632	0.000598127
gene_23452	1.04659	0.0135294	0.125807	0.046989	0.912027	0.947275	1.36611	0.00122553	0.00305068	-1.29753	0.299659	0.50259	-0.746588	0.550662	0.700265	-1.27908	0.140108	0.211436	-0.879843	0.0555324	0.0758764
gene_23458	-1.00969	0.000987272	0.0269814	-0.37258	0.216425	0.336656	-1.38198	5.61555e-06	2.46691e-05	-1.69308	0.163298	0.353054	-1.14214	0.347008	0.515761	-3.32039	0.00385619	0.0108742	-1.04473	0.00214201	0.00362782
gene_23459	-0.268029	0.411452	0.709645	-1.12812	0.000559288	0.00386827	-1.75052	8.83337e-08	6.08247e-07	-2.95541	0.0155813	0.093768	-4.32805	0.000397354	0.00568903	-6.4859	1.11016e-07	1.53857e-06	-6.5806	9.00549e-27	2.83766e-25
gene_2346	0.195273	0.536404	0.798986	0.283427	0.366178	0.49607	1.33187	1.63936e-05	6.41091e-05	-0.633511	0.602719	0.766035	-1.04435	0.390877	0.557943	-3.2022	0.00851598	0.0209859	-2.01295	9.4746e-06	2.21856e-05
gene_23460	-0.549005	0.20027	0.504276	-1.13363	0.00839344	0.0295169	-1.99262	4.21115e-06	1.90459e-05	-1.42273	0.255509	0.461301	-1.83356	0.142814	0.302627	-3.99141	0.00142295	0.00475589	-7.8412	3.68731e-10	1.4994e-09
gene_23466	-0.15142	0.698391	0.884048	-1.01483	0.010003	0.0335414	-1.75023	1.02031e-05	4.19128e-05	-0.161615	0.896211	0.97355	-1.53423	0.215586	0.384114	-2.74633	0.0193699	0.0409664	-2.33021	2.94204e-06	7.41514e-06
gene_23467	-0.15494	0.781287	0.922316	0.0608446	0.911844	0.94722	0.536665	0.320665	0.407592	1.44117	0.264402	0.471451	1.03037	0.424926	0.590588	-1.12749	0.382601	0.483511	-4.01638	0.00181449	0.00309779
gene_23468	-0.414787	0.0683287	0.297908	-0.540969	0.0171956	0.050682	-0.929226	4.26062e-05	0.000150132	-1.87065	0.118687	0.296988	-0.105476	0.877614	0.951539	-4.468	8.10215e-05	0.000445947	-2.9676	2.13111e-21	3.6835e-20
gene_2347	-0.737221	0.167964	0.463839	-0.530769	0.310902	0.439841	0.595488	0.239444	0.319651	1.18506	0.353903	0.555724	0.774252	0.544732	0.695815	-1.3836	0.279098	0.375189	-4.27241	0.000802774	0.00144734
gene_23479	-0.482235	0.141281	0.427467	-1.30276	8.03491e-05	0.000859299	-1.7002	2.65631e-07	1.61423e-06	-1.91044	0.117699	0.295595	-2.32128	0.0573119	0.175431	-4.47913	0.000244437	0.00111077	-6.52551	7.16274e-10	2.81401e-09
gene_2348	-1.34905	7.03882e-05	0.00550256	-0.696652	0.0362359	0.0887079	-1.42595	2.02134e-05	7.69018e-05	-1.49882	0.220006	0.419887	-1.90966	0.118125	0.270154	-1.81702	0.0445728	0.0817277	-0.200332	0.569533	0.619263
gene_23485	-0.601209	0.258461	0.577286	-0.280338	0.58925	0.699687	-0.130381	0.798795	0.849379	1.30046	0.30866	0.513912	0.889656	0.486155	0.643719	-1.2682	0.320825	0.42104	-3.32578	0.00317919	0.00525655
gene_23493	0.570997	0.652452	NA	-0.770356	0.549704	0.666804	-1.58879	0.221928	0.299543	2.7789	0.10548	0.279512	2.36814	0.16773	0.333283	0.210292	0.902501	0.941181	-3.63949	0.0339938	0.0480329
gene_23496	-1.07344	0.0217835	0.15988	0.589394	0.173598	0.286299	0.331179	0.443298	0.533111	1.9179	0.125159	0.306415	0.545302	0.66284	0.79268	-0.682976	0.565783	0.666387	-2.35626	0.00240447	0.00403927
gene_2351	0.228717	0.782055	NA	-0.332343	0.689484	0.781193	-0.336027	0.683617	0.751429	2.23992	0.115835	0.293877	1.82914	0.19911	0.368094	-0.328717	0.817496	0.877301	-3.21488	0.0236581	0.0341536
gene_23517	3.1742	0.0439125	NA	2.85277	0.0702094	0.145472	4.91874	0.00159505	0.00386253	5.83514	0.00277016	0.0308547	5.4244	0.00541107	0.0364918	3.26655	0.0939344	0.152446	-0.583229	0.764891	0.802078
gene_2354	-0.731151	0.00574146	0.0782958	-1.02886	0.000101519	0.00101981	-1.50801	1.34705e-08	1.12622e-07	-1.28498	0.286003	0.492249	-1.69582	0.159121	0.322706	-0.821582	0.234409	0.325277	-1.78588	4.16186e-07	1.16559e-06
gene_23556	0.306263	0.407881	0.706566	0.552863	0.130107	0.230889	-0.260621	0.479722	0.56699	0.416879	0.734693	0.863233	0.00604363	0.99608	1	0.947752	0.191828	0.27626	0.859441	0.0308694	0.0438773
gene_23563	-1.05776	0.00731995	0.088991	-1.0951	0.00542093	0.0212719	-1.89658	1.55287e-06	7.8744e-06	-1.96942	0.112539	0.289084	-3.34206	0.00708402	0.0446616	-2.38219	0.00135881	0.00458048	-1.94418	3.45621e-06	8.63151e-06
gene_23569	-0.402094	0.107332	0.375634	-0.599757	0.0161902	0.0483052	-0.564578	0.0230612	0.0415287	0.381974	0.581231	0.750224	-3.19167	0.00799113	0.0484759	-4.41008	0.000105529	0.00055203	-3.20789	1.33406e-20	2.06362e-19
gene_23570	-1.12553	1.83873e-06	0.000426268	-0.411338	0.0789911	0.158964	-0.721745	0.00204598	0.00484119	-3.7919	0.00158741	0.0214613	-3.24098	0.00694818	0.0440124	-4.66505	3.89814e-06	3.41773e-05	-2.03238	4.55799e-15	3.44187e-14
gene_23571	1.83838	0.0200158	0.152363	5.76624	2.2877e-13	3.78666e-11	6.84949	3.05225e-18	1.75723e-16	4.95988	1.20864e-07	7.88496e-06	4.20069	1.61217e-05	0.000457561	3.78978	8.29228e-06	6.55518e-05	4.06007	2.76683e-07	7.90212e-07
gene_23572	-1.19051	0.0309072	0.197351	-0.804066	0.136884	0.240164	-1.30384	0.0161295	0.0303448	0.431743	0.737534	0.865892	0.0209223	0.987043	1	-2.13693	0.097183	0.156693	1.03748	0.0590319	0.0802712
gene_23577	-0.247295	0.325221	0.638197	-0.713138	0.00469301	0.0190307	-0.863673	0.000579313	0.00155861	-1.80348	0.133828	0.316657	-2.21433	0.0656699	0.189939	-4.37218	0.000278636	0.00123478	-2.38008	1.4897e-11	7.24693e-11
gene_23578	1.07923	0.0117688	0.114337	0.777939	0.0694055	0.144299	1.73889	4.24429e-05	0.000149802	0.0538137	0.965699	1	-0.357026	0.775413	0.879965	-2.51488	0.0444679	0.0815554	0.286748	0.537743	0.588788
gene_23580	0.157722	0.642033	0.857958	-0.735384	0.0317643	0.0801789	-0.795104	0.0195372	0.0359089	-1.1339	0.354276	0.556072	-1.54474	0.20697	0.374664	-3.7026	0.00248844	0.00755942	-0.00755392	0.983375	0.993889
gene_23612	0.550562	0.251828	0.56941	0.244566	0.610741	0.716153	0.0584221	0.903066	0.932288	-0.404531	0.750089	0.87482	0.146426	0.908214	0.972248	-2.97322	0.0192305	0.0407406	-2.07985	0.00058203	0.00106745
gene_23627	-0.503603	0.0140253	0.127207	-0.564646	0.00555173	0.021652	-1.54245	1.04137e-13	2.55571e-12	-1.01852	0.393672	0.590568	-2.39115	0.0452331	0.152909	-2.30257	0.00762606	0.0191227	-2.80111	1.15797e-16	1.0929e-15
gene_23628	0.12682	0.676844	0.872712	-1.16807	0.000131698	0.00125268	-1.63946	8.14286e-08	5.62725e-07	-1.23072	0.165687	0.356623	-3.11021	0.0105552	0.0587115	-2.98246	9.40625e-06	7.32687e-05	-2.41391	4.03719e-13	2.40941e-12
gene_23629	-0.279343	0.245261	0.561802	-1.15203	1.71476e-06	3.83202e-05	-2.17436	2.11981e-19	1.44923e-17	-2.64474	0.00224277	0.026874	-3.08553	0.000370867	0.00543577	-1.34147	3.12211e-05	0.000202098	-1.0952	8.18423e-06	1.93475e-05
gene_2363	0.163995	0.58678	0.827895	-0.151312	0.616042	0.720861	-0.40383	0.180686	0.251456	-0.800558	0.200541	0.39588	-3.03741	0.00420528	0.0305672	0.043689	0.899553	0.9385	-0.378279	0.21566	0.260788
gene_23631	-0.159039	0.538624	0.800482	0.142976	0.579266	0.690927	-0.0617423	0.810633	0.858865	-3.3137	0.00598142	0.0516463	-1.32902	0.129089	0.285148	-2.90513	3.74528e-05	0.000237498	-1.89757	3.89639e-11	1.80488e-10
gene_23639	1.71382	0.0282911	0.186663	0.0252823	0.974306	0.990076	-0.219655	0.779453	0.832859	0.115531	0.934804	0.998821	-0.295289	0.834388	0.921591	-2.45314	0.0824006	0.136785	-6.30292	8.09226e-06	1.91478e-05
gene_2364	1.19836	0.0583784	0.2756	3.72516	8.91737e-10	5.55087e-08	7.81459	2.64218e-38	1.44508e-35	6.18346	2.55171e-12	3.07909e-10	5.72179	1.24334e-10	1.14788e-08	5.27842	7.16887e-14	3.41092e-12	4.94852	7.20364e-16	6.0747e-15
gene_23640	0.0703216	0.827123	0.946449	-0.46496	0.149728	0.256823	-0.853445	0.00818546	0.0166568	-1.79121	0.14204	0.326859	-0.375103	0.724373	0.843429	-1.00008	0.130079	0.198791	-0.252352	0.459327	0.511797
gene_23641	0.905007	0.0930286	0.349208	-0.696653	0.204656	0.32295	-1.04878	0.0559593	0.0909532	0.477967	0.711491	0.846678	0.067138	0.958568	1	-0.385718	0.731494	0.809999	1.65921	0.00255855	0.00428309
gene_2365	0.675739	0.00916312	0.100474	-0.305026	0.242916	0.366609	-0.934388	0.000363713	0.00101938	-1.02553	0.394911	0.591288	-1.43638	0.233437	0.403249	0.449612	0.28334	0.37931	0.578531	0.0325223	0.0460813
gene_23651	-0.267418	0.492329	0.770084	-1.08049	0.00566827	0.0219791	-1.78551	5.08553e-06	2.25086e-05	-2.63526	0.0335458	0.146213	-1.22238	0.261079	0.431657	-2.25039	0.00356409	0.0102018	-1.34806	0.00101198	0.00180203
gene_23652	0.0310475	0.927062	0.985553	-1.38883	5.07851e-05	0.000610343	-1.7971	1.58534e-07	1.01837e-06	-1.32553	0.279196	0.486272	-0.888209	0.408136	0.574408	-2.17293	0.00680672	0.0173893	-1.85612	1.18553e-06	3.14104e-06
gene_23653	-0.50022	0.190048	0.490413	-1.14648	0.00284486	0.0129333	-1.32937	0.000511625	0.00139215	-1.06764	0.387473	0.585899	-0.51668	0.675783	0.803179	-1.93699	0.0661391	0.113368	-3.67896	6.44975e-09	2.25918e-08
gene_23661	-1.05485	0.0735883	0.308438	-1.16148	0.0475035	0.108761	-1.74744	0.00303632	0.0068539	0.614835	0.637442	0.793327	0.204027	0.875729	0.951013	-1.95383	0.134236	0.204183	-2.5687	0.00226564	0.00382115
gene_23669	-1.47099	0.0539174	NA	-0.230302	0.74614	0.823562	-0.574299	0.418842	0.509221	2.02557	0.136763	0.320735	1.61477	0.235554	0.404702	-0.543077	0.689944	0.775837	-3.42974	0.0115275	0.017548
gene_2367	-0.586779	0.0146239	0.130048	0.195222	0.406249	0.533293	0.731194	0.00168223	0.00405058	-1.71789	0.152341	0.340561	-2.12875	0.0761287	0.20846	0.494247	0.243554	0.335487	0.263854	0.298246	0.34828
gene_2368	-0.973483	0.000820005	0.0248085	-1.15511	7.07314e-05	0.000784074	-1.91716	4.83768e-11	6.98908e-10	-3.4266	0.00471403	0.044285	-3.83745	0.00155221	0.0153728	-5.99531	7.64113e-07	8.2964e-06	-8.05852	1.96435e-14	1.38627e-13
gene_23684	-0.617636	0.303647	0.620607	-0.618273	0.30077	0.429427	-1.4782	0.0141192	0.0269939	0.233832	0.858865	0.948524	-0.17698	0.892941	0.963474	-2.33483	0.0758132	0.127608	-6.18462	2.56286e-06	6.52387e-06
gene_2369	-0.265114	0.236353	0.549828	-0.441259	0.0480757	0.109579	-0.786325	0.000420993	0.001165	-1.8062	0.131485	0.313068	-2.21705	0.0641227	0.187558	-3.4416	0.0023662	0.00726491	-2.04089	6.45092e-11	2.90386e-10
gene_23692	1.16055	0.199857	0.503801	4.07315	5.32971e-06	9.70549e-05	5.55256	5.27006e-10	6.0499e-09	4.00832	0.00316665	0.0335869	1.751	0.236317	0.405611	-0.406847	0.783194	0.851881	-2.35751	0.0775276	0.102882
gene_237	-0.368483	0.198835	0.50193	-0.947703	0.00100407	0.00602515	-1.66539	9.29737e-09	8.1082e-08	-1.9098	0.114744	0.292282	-2.32065	0.0553022	0.172433	-3.53775	0.00200815	0.00633752	-3.23453	7.41908e-14	4.88041e-13
gene_2370	-0.0157177	0.942228	0.990239	-0.69881	0.00133031	0.00743109	-1.48249	1.25722e-11	2.04385e-10	-2.14159	0.0736477	0.228447	-2.55245	0.0330118	0.125157	-0.805518	0.047295	0.0859595	-0.607181	0.00883792	0.0137433
gene_23700	0.718697	0.47389	0.756297	-1.20482	0.23997	0.363801	0.693673	0.487695	0.574505	1.74697	0.256795	0.463211	1.33618	0.38576	0.55329	0.0902179	0.951882	0.977665	-3.7069	0.0158846	0.0235805
gene_23712	0.0154447	0.955369	0.992979	-0.875251	0.0015593	0.00838107	-1.28865	3.2056e-06	1.48131e-05	-0.880412	0.255349	0.461301	-2.31886	0.027922	0.111855	-1.48323	0.000959858	0.00343891	-1.29856	7.26914e-06	1.73125e-05
gene_23715	0.580691	0.170343	0.466905	-0.774635	0.0703334	0.145598	-1.29998	0.0024341	0.00564273	-0.966064	0.43973	0.629389	-1.3769	0.270803	0.441553	-2.58696	0.0292137	0.0577778	-2.93898	5.96672e-07	1.63871e-06
gene_2372	1.0953	0.426421	0.720309	3.05054	0.0247391	0.0661193	2.34482	0.0846192	0.130499	3.72074	0.0381144	0.158359	5.02771	0.00333893	0.0261642	5.79944	4.0222e-05	0.00025164	5.73374	2.41116e-05	5.36538e-05
gene_23747	-0.0769294	0.873139	0.965454	-0.799486	0.0997096	0.189224	-1.33564	0.00611339	0.0128318	-0.00653001	0.995892	1	-0.417353	0.742119	0.853943	-2.57521	0.0423222	0.0784618	-1.68819	0.00500793	0.00807789
gene_23754	0.401798	0.340537	0.6493	-0.714673	0.0945913	0.181826	-1.37841	0.00135831	0.00333993	-0.245448	0.844136	0.939259	-0.656274	0.599117	0.740552	-2.81413	0.0241901	0.0491985	-2.21409	0.000150361	0.000300447
gene_2377	-0.356153	0.377783	0.682568	-0.571993	0.156605	0.265047	-0.477872	0.236493	0.316356	-4.43084	0.000372795	0.00783728	-3.98944	0.000273072	0.0042506	-3.98257	1.74368e-10	4.43123e-09	-3.27593	3.52226e-15	2.6943e-14
gene_23777	-0.990354	0.337868	NA	-0.227272	0.821893	0.878721	-0.927994	0.360463	0.449096	2.17253	0.157487	0.346863	1.76175	0.251681	0.421729	-0.396105	0.796619	0.862177	-4.24589	0.00573472	0.00918058
gene_2378	-0.321621	0.521661	0.789937	-0.684094	0.172967	0.285521	-0.0222627	0.964549	0.978348	-2.66719	0.0371248	0.155596	-2.11626	0.0981652	0.240973	-3.59782	0.00129773	0.00440437	-3.61323	4.4196e-10	1.7811e-09
gene_23784	-0.44459	0.316289	0.632235	-1.33841	0.00275163	0.012588	-1.76592	7.8564e-05	0.00025675	-1.273	0.310947	0.515337	-0.722042	0.565497	0.713203	-3.84169	0.00223029	0.00691584	-3.12127	1.22095e-07	3.6476e-07
gene_23794	-0.613497	0.0749987	0.31215	-1.06373	0.00205099	0.0101615	-1.26371	0.000243363	0.000712594	-2.35554	0.0546959	0.194014	-2.76639	0.0240481	0.102234	-4.92424	5.91004e-05	0.000349272	-2.05227	1.36654e-07	4.0588e-07
gene_238	0.531252	0.059146	0.277048	-0.475074	0.0942103	0.181181	-0.71239	0.0118947	0.0232012	-0.814351	0.50102	0.682686	-1.22519	0.311376	0.482597	-2.0911	0.0182502	0.0390669	-2.19665	2.45176e-09	9.07354e-09
gene_2382	0.282058	0.456254	0.741813	-0.855463	0.0264663	0.0697372	-1.57594	5.17483e-05	0.000178164	0.604371	0.624459	0.782001	-0.76824	0.533768	0.685846	-1.26428	0.232559	0.323023	-0.668593	0.126579	0.160732
gene_23826	-0.748188	0.451599	0.738351	4.35109	1.84894e-06	4.08056e-05	3.19846	0.000464608	0.00127383	3.1948	0.0318622	0.142301	2.784	0.061464	0.182745	0.626145	0.674039	0.761275	-2.26388	0.127545	0.161851
gene_23830	-0.421454	0.0738232	0.308461	-0.602823	0.0104601	0.0346907	-1.22071	2.31381e-07	1.42418e-06	-3.01004	0.0121702	0.0812009	-2.45911	0.0405357	0.142487	-4.6398	4.32063e-05	0.000266737	-1.91965	2.12654e-12	1.14749e-11
gene_2385	2.15128	0.220578	NA	0.965762	0.587104	0.69776	-0.394628	0.828695	0.872689	5.31042	0.0111504	0.077193	4.8997	0.0192006	0.0885301	3.63665	0.0777677	0.130406	5.3521	0.00212599	0.00360229
gene_23867	-0.405138	0.351563	0.658807	-1.10771	0.0109009	0.0358587	-1.68944	0.00010367	0.000330613	-3.6941	0.00325586	0.0341089	-5.06676	5.44165e-05	0.00126322	-7.22461	8.6856e-09	1.55219e-07	-3.3479	1.83385e-13	1.14254e-12
gene_23888	0.946217	0.696701	NA	6.75288	0.00205024	0.0101615	7.43964	0.000675211	0.00178896	7.70381	0.00192427	0.0244691	7.29312	0.00332189	0.0261006	5.13527	0.0386871	0.0730518	1.28549	0.604774	0.652219
gene_2389	0.339259	0.457759	0.74206	-0.660197	0.151189	0.258537	-1.25683	0.00642035	0.0133953	-0.866827	0.492044	0.67522	-0.315875	0.802306	0.89801	0.360992	0.595485	0.692404	-1.211	0.0177308	0.0261086
gene_23909	0.389893	0.18146	0.480584	-0.634458	0.0314185	0.0795069	0.0999093	0.730991	0.791123	-0.555898	0.646582	0.80104	-0.966736	0.425236	0.590916	-1.04456	0.138135	0.208922	-1.26798	0.000244275	0.000472207
gene_2391	-0.369792	0.436025	0.726381	-0.301366	0.52188	0.641927	-1.1653	0.0143783	0.0274277	0.391667	0.756485	0.879907	-0.0191565	0.987899	1	-0.475019	0.662471	0.751163	-0.457177	0.393846	0.445843
gene_23910	-0.149722	0.760311	0.914386	0.700908	0.140101	0.243522	0.116065	0.807712	0.8566	1.26504	0.317365	0.521748	0.854224	0.499569	0.655215	-1.30363	0.302835	0.401238	-1.7802	0.0182465	0.0268319
gene_23913	-0.472491	0.198425	0.501698	-1.03541	0.0050655	0.0202253	-1.49576	5.27751e-05	0.000181291	-0.95485	0.437896	0.627934	-0.403891	0.742814	0.853943	-3.52354	0.00420187	0.0116554	-1.93168	2.93436e-05	6.46945e-05
gene_23916	1.52158	0.0860393	NA	-0.184787	0.83904	0.893045	-1.41578	0.131354	0.191454	2.81133	0.0550622	0.194817	2.40055	0.101411	0.246529	0.242696	0.868466	0.916047	-3.60709	0.0138414	0.0207648
gene_23917	0.63031	0.421069	0.714861	-0.759611	0.343167	0.473252	-1.02607	0.198771	0.272856	1.90493	0.175372	0.368967	1.49413	0.28783	0.458701	-0.663719	0.636816	0.728933	-4.5135	0.00132362	0.00231445
gene_23919	0.037762	0.946609	0.991131	-1.08429	0.058184	0.126804	-0.640604	0.255812	0.337367	1.27243	0.328097	0.533206	-0.100167	0.938636	0.991424	-2.25802	0.0826647	0.137162	-3.70328	0.000211511	0.000413358
gene_23934	-0.170259	0.584343	0.826191	-0.907637	0.0038389	0.0164657	-1.51451	1.59119e-06	8.04737e-06	-0.327877	0.787506	0.902076	1.11693	0.154771	0.317622	0.321765	0.546799	0.64732	0.139337	0.67263	0.715224
gene_23937	-0.0396184	0.917754	0.982337	-0.768059	0.0475832	0.108873	-1.79468	5.89802e-06	2.57916e-05	-0.248987	0.840248	0.937028	-0.659819	0.593222	0.736612	-1.87285	0.109629	0.172842	-0.212835	0.617411	0.663884
gene_23938	-0.570124	0.148889	0.439967	-0.701158	0.0749244	0.153236	-0.151681	0.696422	0.762113	-0.779303	0.529281	0.705911	-1.19014	0.336682	0.506677	-2.40235	0.0407825	0.0761232	-3.59506	8.27912e-08	2.52966e-07
gene_23951	0.352247	0.332592	0.644359	-0.82912	0.0232098	0.0629248	-1.68181	4.49392e-06	2.01936e-05	-2.46511	0.0454309	0.175243	-1.91417	0.120307	0.272193	-4.10332	0.000450525	0.00184508	-2.53716	1.69404e-09	6.39295e-09
gene_23957	-0.344665	0.235311	0.548542	-0.382073	0.18758	0.302714	-0.574152	0.0474324	0.0784427	-1.14808	0.278361	0.485492	-3.4118	0.00489656	0.0339924	-5.56966	4.36143e-06	3.76211e-05	-3.36748	1.76541e-19	2.40102e-18
gene_23966	-0.52592	0.0472568	0.245714	-0.232567	0.377105	0.506259	0.395867	0.130112	0.189874	-0.591006	0.57479	0.744562	-1.88828	0.11749	0.26924	-5.00793	3.30154e-05	0.000212791	-2.3082	1.97088e-12	1.07028e-11
gene_23967	-0.779064	0.645717	0.859294	9.93404	3.95736e-13	5.93681e-11	11.3854	8.94274e-17	4.00436e-15	8.25279	2.6976e-07	1.69269e-05	8.08242	2.67266e-07	1.36731e-05	3.25683	0.0713048	0.121056	1.17252	0.493514	0.545504
gene_23970	0.29101	0.341445	0.649896	-0.308994	0.319893	0.449764	0.741205	0.0118538	0.0231365	0.559031	0.644585	0.799771	0.14821	0.902664	0.969148	-1.07714	0.347902	0.449468	-3.05221	8.25596e-05	0.000170854
gene_23993	1.81801	0.202989	0.508266	1.02195	0.480342	0.605142	1.72879	0.220534	0.298018	5.56764	0.00213282	0.0259346	6.11868	0.00073821	0.00881026	6.72233	5.8333e-06	4.86326e-05	4.43894	0.00169031	0.00290325
gene_23996	0.890498	0.0478444	0.248193	1.63436	0.000229151	0.00192937	0.673055	0.131705	0.19187	0.993982	0.428911	0.620057	1.54496	0.218873	0.387649	-1.57469	0.210135	0.297519	-4.46335	0.000366952	0.000691546
gene_24	0.645685	0.471379	0.754447	3.68646	3.57443e-05	0.000455556	5.27275	3.32854e-09	3.22615e-08	0.4543	0.758427	0.881133	0.0434674	0.976525	1	-2.11438	0.15233	0.227172	-5.96417	5.40248e-05	0.000114558
gene_2400	0.407617	0.225336	0.537402	-0.467974	0.167345	0.278512	-0.859355	0.0112183	0.0220365	-1.06126	0.385698	0.584408	-0.51031	0.676599	0.803967	-1.37972	0.128091	0.196155	-0.0889684	0.806615	0.840078
gene_24008	0.500772	0.0624125	0.28486	-0.139	0.608967	0.714648	-0.00193616	0.994222	1	-0.283686	0.813986	0.9201	-0.694516	0.564603	0.712249	-2.85237	0.017996	0.0386405	-3.07979	3.12338e-07	8.86753e-07
gene_24011	0.0902387	0.810733	0.936683	-0.838322	0.0264562	0.0697372	-2.06422	5.43751e-08	3.95019e-07	-2.001	0.105525	0.279542	-3.37364	0.00635378	0.0411893	-4.586	9.07491e-05	0.000490163	-2.76962	6.45921e-11	2.90588e-10
gene_24015	2.30073	0.168085	0.463839	4.283	0.00780181	0.0279764	4.17505	0.00937427	0.0187755	12.9905	7.38011e-16	1.3481e-13	10.2324	1.09449e-09	8.61855e-08	10.8913	1.23848e-11	4.00497e-10	12.7331	1.38419e-15	1.12513e-14
gene_2402	0.0130222	0.965242	0.994917	-0.922938	0.00225515	0.010877	-1.83964	1.87473e-09	1.92682e-08	-1.51172	0.212952	0.410983	-0.96077	0.42862	0.594077	-2.38346	0.0202983	0.0425034	-2.22631	1.97437e-08	6.51907e-08
gene_24020	1.58717	0.000349051	0.0155821	-2.53218	8.41586e-08	3.08004e-06	-1.96812	1.71513e-05	6.66974e-05	2.0822	0.0134427	0.0855257	2.19944	0.00296789	0.0241548	3.53524	1.43622e-13	6.42428e-12	4.49263	3.54315e-24	8.14712e-23
gene_24026	-0.267939	0.730553	NA	-1.10218	0.164051	0.274537	-0.671745	0.384363	0.473868	1.97009	0.157627	0.346863	1.5593	0.263384	0.433948	-0.598555	0.667688	0.755816	-3.48494	0.0122037	0.0184672
gene_2403	-0.00989935	0.98328	1	0.367665	0.43425	0.560156	0.555512	0.236226	0.31611	-0.959088	0.449056	0.638026	-1.36994	0.279586	0.450236	-3.52779	0.00536309	0.014278	3.14067	2.22839e-11	1.06509e-10
gene_24032	-0.157704	0.502054	0.776208	-0.717632	0.00230287	0.0110486	-1.54167	7.06518e-11	9.9185e-10	-2.32045	0.0532753	0.191307	-3.6931	0.00209863	0.0189946	-0.896001	0.0283263	0.056261	-1.09735	1.41306e-05	3.24036e-05
gene_24038	-0.737396	0.000684507	0.0225848	-0.265109	0.210214	0.329666	-0.821731	0.000110413	0.000349334	-1.58032	0.186155	0.380316	-1.99117	0.0957702	0.237411	-1.88856	0.0282729	0.0561698	-1.78647	3.38566e-09	1.23038e-08
gene_24039	-0.290034	0.218643	0.529899	-0.775303	0.00103238	0.00614786	-1.23119	1.91476e-07	1.20769e-06	-0.0669014	0.929868	0.995379	-0.910666	0.292615	0.463019	-0.430993	0.281614	0.377429	0.00310337	0.989883	0.999148
gene_24052	0.618635	0.111382	0.383076	-0.739536	0.0619502	0.132467	-0.16867	0.66461	0.734862	-0.299161	0.809074	0.917323	-0.709995	0.566356	0.713676	-1.93763	0.0993971	0.159608	-1.12505	0.0173113	0.0255449
gene_24062	0.20678	0.869449	0.964731	4.47102	6.28309e-05	0.000718363	6.07272	4.75708e-08	3.51253e-07	5.28998	0.00108421	0.0162335	4.87921	0.00257891	0.0218731	2.72135	0.0927623	0.151065	-0.164087	0.919105	0.938971
gene_24077	-0.733122	0.036014	0.212448	-0.957684	0.00608412	0.0231629	-1.94827	3.76388e-08	2.84783e-07	-1.24659	0.309153	0.514317	-1.65743	0.176327	0.343214	-2.88421	0.0131075	0.0299612	-2.03063	3.26253e-06	8.18787e-06
gene_24078	0.247192	0.499189	0.775068	-0.44603	0.22599	0.34782	-0.937987	0.0110513	0.0217364	-0.526713	0.668729	0.817148	-0.937546	0.446278	0.609714	-3.0954	0.0119164	0.0276619	-2.3633	8.70755e-06	2.05087e-05
gene_2408	0.259853	0.557494	0.809035	-0.0674375	0.879056	0.921971	-1.45201	0.00134072	0.00330411	-0.0256344	0.983705	1	-0.436465	0.728024	0.84538	-0.893047	0.407641	0.508361	-1.28546	0.0175476	0.0258637
gene_24080	-0.200003	0.685761	0.875664	-0.283481	0.563569	0.677321	-0.817344	0.0973507	0.14717	1.05499	0.405287	0.600367	0.644182	0.611351	0.751396	0.133551	0.903547	0.941878	-3.54557	0.0014042	0.00244197
gene_24084	-0.227093	0.374667	0.680028	0.230173	0.362488	0.492538	0.345484	0.169418	0.23785	-0.725225	0.546883	0.720528	-2.09786	0.081396	0.216615	-3.31628	0.00356448	0.0102018	-2.45187	2.62207e-11	1.24317e-10
gene_2409	-0.716695	0.000275699	0.0137298	0.0453511	0.81065	0.869884	0.507071	0.00639723	0.0133616	-1.5598	0.190641	0.384934	-1.00887	0.39731	0.563416	1.85926	4.19118e-10	1.00994e-08	1.45529	1.29444e-13	8.24583e-13
gene_2410	-0.596565	0.202757	0.507875	-0.759585	0.10364	0.194638	-1.29993	0.00552178	0.0117478	1.06603	0.397871	0.593665	-0.306571	0.807907	0.90251	-1.51508	0.205764	0.29255	-0.979374	0.0718146	0.0958823
gene_2411	0.507202	0.0470116	0.244628	1.87246	1.11214e-13	2.18911e-11	2.79498	9.40553e-29	1.89521e-26	2.05759	0.000582477	0.0108325	2.73932	8.67334e-10	6.96642e-08	3.57398	3.137e-36	9.85437e-34	3.35916	4.4632e-40	4.27184e-38
gene_24114	-0.0525629	0.877856	0.967671	-1.63282	2.32213e-06	4.88789e-05	-2.16865	3.80759e-10	4.51311e-09	-2.60254	0.0337503	0.146731	-3.01339	0.0139651	0.0710373	-5.17124	2.46021e-05	0.000164823	-4.40937	1.35226e-17	1.44411e-16
gene_2412	-0.439726	0.201833	0.506693	1.37761	4.01634e-05	0.00050346	1.26583	0.000157518	0.000480525	-0.82094	0.502416	0.683752	-0.269998	0.825419	0.915959	2.01501	5.79936e-06	4.8512e-05	0.709857	0.0457735	0.0633335
gene_24120	-0.322964	0.521189	0.789937	-1.3526	0.00809951	0.0287526	-1.99691	0.00010319	0.000329357	-0.194508	0.878895	0.962254	0.356462	0.780064	0.882551	-2.76319	0.0304223	0.0598039	-1.03051	0.0690969	0.0926532
gene_24126	-0.316066	0.476566	0.757257	-0.645457	0.14635	0.252097	-2.08439	6.39835e-06	2.76636e-05	1.14055	0.362685	0.563142	-0.232046	0.853079	0.936185	-1.46073	0.220341	0.308866	-1.09596	0.0413812	0.0577151
gene_24127	0.200558	0.322821	0.636687	-0.251837	0.216724	0.336976	-0.294735	0.14392	0.206793	0.549103	0.596636	0.762019	-0.752539	0.528436	0.681233	-2.93853	0.00918574	0.0223001	-1.4645	5.76223e-07	1.58539e-06
gene_2413	0.32223	0.266299	0.583739	-0.563848	0.0529497	0.117967	-0.226648	0.433811	0.523431	-2.28408	0.0595677	0.203214	-2.69493	0.0262271	0.108195	-4.85279	6.2632e-05	0.000362683	-2.71259	5.24747e-13	3.10509e-12
gene_24149	-0.071235	0.867587	0.964097	0.137821	0.743246	0.821878	1.0146	0.0136755	0.0262637	0.773501	0.534593	0.710142	0.362674	0.770921	0.876741	-1.79518	0.149515	0.223779	0.543399	0.242289	0.289108
gene_24154	0.525059	0.403332	0.702537	-0.67143	0.285483	0.413109	-1.78662	0.00451172	0.00982263	-1.04221	0.276024	0.483674	-2.40493	0.0412287	0.143978	-6.46297	1.28738e-06	1.29257e-05	-4.59153	1.84165e-11	8.88004e-11
gene_24197	0.00753115	0.994134	1	2.10837	0.0393966	0.0942903	3.84738	0.000170132	0.00051531	4.27049	4.15608e-05	0.00153887	2.25885	0.036391	0.133772	-3.19137	0.0262166	0.052673	-3.09443	0.00350371	0.00575705
gene_242	-0.0465797	0.880878	0.968857	-0.615457	0.0482078	0.109747	-1.40089	7.53335e-06	3.20403e-05	-1.34393	0.269606	0.477107	-1.75477	0.149462	0.310972	-3.94274	0.000631107	0.00243259	-2.77161	1.92599e-12	1.04888e-11
gene_24202	0.148566	0.937985	0.988178	3.38352	0.0298832	0.0765173	4.27803	0.00504818	0.0108335	7.70387	5.47176e-05	0.00191395	10.1055	1.48822e-09	1.13842e-07	5.13527	0.00716014	0.0181432	4.36512	0.0079489	0.0124341
gene_24212	-0.682569	0.294749	0.614069	-1.06733	0.102233	0.19267	-0.935271	0.146486	0.209849	1.11185	0.404081	0.599557	0.701049	0.598838	0.740478	-1.4568	0.274309	0.369871	-4.346	0.00107616	0.00190568
gene_24213	-0.714185	0.0315776	0.199461	-1.15949	0.000525334	0.0037002	-2.06354	1.91066e-09	1.95849e-08	-0.351857	0.772748	0.891258	-0.762687	0.531345	0.684155	0.26924	0.695306	0.780691	-0.62511	0.106674	0.137695
gene_24215	-0.765231	0.000218358	0.0128987	-0.316557	0.117251	0.213912	-0.63883	0.00154075	0.00374599	-0.863441	0.46955	0.654565	-1.27428	0.285834	0.456788	-3.46032	0.00216123	0.0067158	-2.57659	8.56965e-15	6.29125e-14
gene_24216	-0.984886	4.69414e-06	0.000788968	-1.00754	2.36759e-06	4.9692e-05	-1.50847	1.83912e-12	3.4515e-11	-1.39023	0.244969	0.449073	-1.80107	0.13201	0.288575	-1.89572	0.00501785	0.0135172	-1.26557	4.60574e-07	1.28427e-06
gene_24217	-0.768479	0.00632184	0.0822693	-0.441291	0.107546	0.200579	-1.31564	2.5139e-06	1.20457e-05	-0.623638	0.605181	0.768038	-1.03447	0.391161	0.557943	-2.25268	0.0482645	0.0874025	-1.81663	8.46632e-06	1.99623e-05
gene_24222	-0.261736	0.163958	0.460269	-1.24832	6.13511e-11	5.02045e-09	-1.79318	8.29206e-21	6.7545e-19	-2.83144	0.0175422	0.10067	-2.2805	0.055753	0.172993	-5.40015	5.90323e-06	4.91607e-05	-2.70472	1.68874e-23	3.63221e-22
gene_24232	-0.409194	0.209493	0.517423	-0.439241	0.175284	0.288041	-0.976629	0.00266081	0.00609995	0.104942	0.931402	0.996242	-1.26767	0.298421	0.4698	-3.42552	0.0049567	0.0134154	-4.87526	4.00265e-08	1.28397e-07
gene_24233	-0.778998	0.0157347	0.1348	-0.850976	0.00818742	0.0290165	-1.95342	1.75119e-09	1.81201e-08	-2.463	0.0434974	0.171158	-1.91206	0.117049	0.268842	-2.40961	0.00288078	0.00854284	-2.11328	9.58931e-09	3.27938e-08
gene_24234	-0.309007	0.379983	0.684792	0.0225216	0.948886	0.97305	-0.118569	0.735604	0.794705	-2.36965	0.0538162	0.192502	-3.7423	0.00232472	0.0204739	-2.6644	0.000140689	0.000702977	-2.8547	3.92115e-13	2.34381e-12
gene_24235	-0.864787	0.153353	0.446317	-1.21571	0.0450993	0.104605	-2.44215	0.000103173	0.000329357	0.843746	0.520041	0.69803	0.432937	0.741346	0.853935	-0.799836	0.523727	0.624759	-2.05269	0.0113034	0.0172274
gene_24248	0.219268	0.424098	0.718328	-1.06743	0.000128638	0.00122909	-0.472022	0.0852699	0.131371	-0.869712	0.4717	0.656297	-2.24234	0.0635133	0.186318	-4.40019	0.00027132	0.0012129	-2.02213	7.79275e-09	2.6878e-08
gene_24249	-0.17568	0.394226	0.695752	-0.316083	0.124558	0.223603	0.383699	0.0599134	0.0964181	-1.92507	0.107246	0.282101	-3.29771	0.0057955	0.0384072	-4.52211	6.2464e-05	0.000362272	-4.34231	1.02955e-27	3.55101e-26
gene_24250	0.121181	0.839184	0.951353	-0.99514	0.106633	0.199336	-0.144497	0.806642	0.855702	1.71039	0.191243	0.385316	1.2996	0.320706	0.49065	-0.858252	0.511966	0.613374	-4.70804	0.000321476	0.000611866
gene_24252	-2.64188	0.133486	NA	1.9685	0.139828	0.243279	3.12732	0.0175723	0.0327137	4.91342	0.00525948	0.0476369	4.50268	0.0105469	0.0587062	4.08064	0.013607	0.0308293	2.17972	0.124246	0.158137
gene_24260	2.58182	0.115753	0.390666	8.12004	1.04632e-08	4.88482e-07	10.7309	3.36046e-14	9.18965e-13	0	1	1	0	1	1	0	1	1	7.3732	3.87631e-07	1.09041e-06
gene_24266	-0.340345	0.248026	0.565439	-0.717263	0.0149218	0.0454518	-0.0575929	0.844917	0.885146	-3.36811	0.000141997	0.00391684	-4.39521	3.40811e-05	0.000844876	-8.36578	5.5686e-12	1.90814e-10	-7.9963	6.46124e-51	1.45511e-48
gene_2427	0.0779376	0.839568	0.951359	-1.43846	0.000266754	0.00219522	-1.74811	8.94152e-06	3.71286e-05	-0.803065	0.516193	0.695189	-1.21389	0.326427	0.496471	-3.37174	0.00641475	0.0165235	-5.40849	4.90904e-07	1.36438e-06
gene_24295	-0.739277	0.11123	0.383067	-0.959216	0.0387555	0.0931231	-1.54134	0.000899812	0.00231203	-4.22326	0.000847954	0.0138572	-3.67234	0.00371568	0.027988	-5.14745	2.91416e-06	2.64184e-05	-4.23399	9.68614e-17	9.22473e-16
gene_243	2.50559	0.00532126	0.0750738	0.681826	0.448781	0.574424	0.32016	0.722075	0.783801	2.12885	0.0623701	0.207732	3.59936	0.000211799	0.00353674	5.53814	8.74019e-10	1.97248e-08	5.24806	5.26359e-09	1.86503e-08
gene_2430	0.0156623	0.956327	0.992979	0.0344475	0.903368	0.940696	-0.400559	0.158391	0.224509	-0.654736	0.588268	0.755203	-1.06557	0.378306	0.54622	-3.22343	0.00769549	0.0192581	-3.0974	2.373e-08	7.76284e-08
gene_24301	-0.661688	0.0718303	0.304466	-1.10621	0.00271871	0.0124687	-1.60415	1.46117e-05	5.77604e-05	-0.721338	0.557536	0.729421	-1.13218	0.357294	0.525749	-0.642653	0.432672	0.534579	0.183295	0.63498	0.679436
gene_2431	-0.106276	0.699486	0.884048	-0.463638	0.0924216	0.178695	-0.499384	0.0686956	0.108566	-1.01309	0.401861	0.597881	-2.38572	0.0483717	0.158322	-3.61117	0.00159599	0.00524045	-1.6136	8.3817e-07	2.25742e-06
gene_24311	-0.977896	0.0260992	0.177542	2.1102	2.4678e-09	1.43784e-07	2.64446	3.47045e-14	9.43596e-13	2.86208	0.0196655	0.107767	1.48948	0.224768	0.393986	2.30324	0.00194346	0.00617247	0.292716	0.557831	0.608189
gene_24312	-0.897892	0.0359721	0.212448	-0.944171	0.0272279	0.0711776	-1.02211	0.0166769	0.0312519	-2.72212	0.0297076	0.13701	-3.13298	0.0123476	0.0654325	-4.36188	0.000249881	0.0011306	-2.42092	1.99319e-07	5.79417e-07
gene_24313	-0.214049	0.620194	0.848793	0.602926	0.159633	0.268873	2.4875	5.48814e-09	5.0875e-08	-1.25179	0.317621	0.52196	-1.66264	0.184397	0.352371	-3.82049	0.00228827	0.00706337	-1.32744	0.00548912	0.00881136
gene_2432	-0.979388	0.106043	0.374832	-1.61435	0.00840252	0.0295345	-1.61447	0.00761217	0.0156096	0.578203	0.65968	0.81067	0.16739	0.898559	0.96668	-0.283436	0.805185	0.868208	0.73528	0.231146	0.277324
gene_2433	-0.473355	0.278297	0.596208	-0.387165	0.368737	0.49861	-1.06247	0.0145606	0.0277201	0.600839	0.630068	0.786902	0.190021	0.878936	0.952715	-1.02123	0.38819	0.489249	-2.26108	0.00112067	0.00197991
gene_24332	-0.0518102	0.870549	0.964794	-0.977403	0.00212973	0.010438	-1.00941	0.00150386	0.0036637	-4.04693	0.000908932	0.0144122	-4.4578	0.000258147	0.00408156	-3.90757	1.61971e-10	4.15781e-09	-2.8079	3.08749e-17	3.14793e-16
gene_24333	-0.0424405	0.919008	0.982741	-0.596011	0.1536	0.261444	-0.253828	0.542635	0.62584	-2.98546	0.0168485	0.0980149	-3.39632	0.00655052	0.0419567	-3.23774	0.000486273	0.00196243	-3.14608	2.60893e-11	1.23847e-10
gene_2434	-0.347258	0.162662	0.458979	-0.63631	0.0104969	0.0347493	-1.59676	2.85913e-10	3.4916e-09	-1.46284	0.223566	0.42458	-1.87369	0.11902	0.271141	-2.33595	0.020982	0.043671	-2.93368	2.76135e-12	1.46729e-11
gene_24340	0.773144	0.283456	0.602197	0.78224	0.275164	0.402549	0.320996	0.654641	0.726357	2.28611	0.0952162	0.262537	1.87531	0.171105	0.337697	-0.282539	0.83663	0.891785	-4.13232	0.00256221	0.00428669
gene_2435	-1.71228	2.72038e-08	1.66265e-05	-0.337245	0.265954	0.392767	-1.28548	2.3813e-05	8.8901e-05	-2.97641	0.0143576	0.0891388	-3.38728	0.00533475	0.0361593	-3.81978	0.00019288	0.000910177	-3.72074	3.70503e-20	5.414e-19
gene_24371	-0.0593991	0.900965	0.976258	-0.591996	0.216508	0.336713	-1.44342	0.0028162	0.00641203	0.737258	0.560732	0.731865	-0.635348	0.616137	0.755083	-2.7932	0.0275227	0.0549278	-1.15475	0.0359022	0.0505429
gene_24372	1.09343	0.0418567	0.229904	-1.03269	0.0612643	0.131517	-2.33923	3.93458e-05	0.000139931	0.341018	0.791869	0.905559	1.77975	0.119159	0.271192	2.047	0.00295671	0.00872301	1.93208	0.000397862	0.000745031
gene_244	0.156623	0.778093	0.921134	0.836742	0.132092	0.233672	2.67105	1.52338e-06	7.74808e-06	-1.18965	0.124867	0.306026	-1.1727	0.105645	0.252242	-3.27499	5.07345e-06	4.3214e-05	-2.50005	9.09077e-06	2.1326e-05
gene_24412	-0.129864	0.725914	0.894976	-0.654386	0.0774759	0.157043	-0.0962038	0.794827	0.846217	-3.64082	0.00318417	0.0335998	-2.24441	0.0386684	0.138468	-5.26435	6.78908e-06	5.54256e-05	-3.43608	2.14322e-16	1.94209e-15
gene_24426	-0.650852	0.0708464	0.303109	-0.553092	0.123254	0.221752	1.02724	0.00385586	0.00852199	-1.94326	0.114154	0.29114	-2.35411	0.0556493	0.172807	-4.51196	0.000244459	0.00111077	-3.09565	5.37469e-11	2.43659e-10
gene_24427	-0.332871	0.174977	0.471178	-0.194672	0.426686	0.552847	1.40409	8.51682e-09	7.5044e-08	-2.85705	0.0175368	0.10067	-1.09217	0.11451	0.265537	-4.69174	3.65021e-06	3.2307e-05	-1.93273	4.76757e-13	2.83206e-12
gene_24428	0.112496	0.870836	0.964794	-0.305495	0.659653	0.757052	-1.91621	0.0080866	0.0164854	1.61477	0.233457	0.436437	1.20397	0.374343	0.542143	-0.953883	0.481534	0.583938	-1.9599	0.0461011	0.0637177
gene_24433	-0.0618013	0.772093	0.919532	-1.10067	2.92709e-07	8.63075e-06	-1.35928	2.27519e-10	2.8327e-09	-3.74948	0.00173022	0.0227923	-3.19856	0.00752594	0.046463	-3.61784	1.41349e-06	1.40655e-05	-4.20089	7.97094e-39	7.18041e-37
gene_24453	-0.0320459	0.908726	0.978908	-0.86351	0.00207927	0.010265	-1.85511	4.80544e-11	6.98202e-10	-3.13777	0.00951731	0.0702124	-3.54864	0.00336392	0.0262575	-3.42353	9.63157e-05	0.000514648	-1.14775	0.000111882	0.000227093
gene_24458	-0.465536	0.186741	0.487558	-1.7396	8.58969e-07	2.13959e-05	-2.34115	3.634e-11	5.40301e-10	-4.49861	0.000252766	0.0059364	-4.90948	6.50753e-05	0.00145595	-6.13666	1.43359e-07	1.92606e-06	-4.79881	5.88357e-30	2.61921e-28
gene_24459	-0.137386	0.607229	0.840519	-0.744788	0.005691	0.0220466	-1.66092	1.34877e-09	1.41862e-08	-1.28198	0.287749	0.492249	-1.69284	0.160395	0.323854	0.457656	0.352008	0.453151	0.0426784	0.883293	0.908201
gene_24499	-0.904558	0.000821599	0.0248085	-0.918634	0.000570808	0.00392558	-1.66837	7.99829e-10	8.79927e-09	-0.770848	0.521967	0.699464	-0.219885	0.855074	0.937349	-3.33953	0.00553733	0.0146369	-1.79848	3.3636e-06	8.41945e-06
gene_24508	0.662503	0.000617013	0.0214897	0.207034	0.286328	0.413851	1.6952	3.24261e-19	2.15902e-17	-0.523084	0.660982	0.812062	-0.933922	0.433629	0.598158	-2.36891	0.0180715	0.0387802	-3.30784	1.73489e-14	1.23114e-13
gene_2451	-0.696691	0.0508515	0.25647	-0.505114	0.153643	0.261444	-0.53251	0.130851	0.190806	-0.356406	0.771642	0.890631	-1.72903	0.159143	0.322706	-2.15202	0.0381433	0.0722075	-1.37799	0.000737879	0.00133474
gene_2452	-0.728722	0.0379331	0.218342	-0.880221	0.0118231	0.0382192	-1.69776	1.63857e-06	8.24885e-06	-0.732286	0.549955	0.723185	-1.14312	0.350711	0.519629	-1.60286	0.123622	0.190324	-1.69933	0.000135527	0.000272298
gene_2453	0.0835029	0.765833	0.916791	-0.699908	0.013437	0.0419647	-1.4709	2.70204e-07	1.63813e-06	-0.364265	0.763232	0.884626	-1.73689	0.150903	0.312466	-2.96235	0.00966036	0.0232334	-0.996743	0.00262804	0.00438982
gene_24537	-0.368374	0.469972	0.753187	0.645193	0.195056	0.311465	1.02395	0.0383988	0.0650054	0.5815	0.648507	0.802216	0.170684	0.893563	0.963602	-1.98717	0.1193	0.185083	-5.83695	4.75052e-06	1.16287e-05
gene_24538	0.206591	0.817966	0.940836	-1.18376	0.197037	0.313872	-2.15491	0.0212864	0.0386783	1.83619	0.211622	0.409206	1.4254	0.33222	0.502147	-0.732452	0.618299	0.713973	-3.61823	0.0136142	0.020456
gene_2454	0.101335	0.70875	0.887489	-0.40714	0.134027	0.236462	0.679233	0.011767	0.0229965	-0.830854	0.43061	0.62164	-3.09421	0.0104345	0.0582825	-3.55566	0.000490167	0.00197331	-4.10768	2.63127e-21	4.45744e-20
gene_24542	2.211	0.118365	0.395184	0.881734	0.542518	0.659957	0.883438	0.537503	0.621513	5.29346	0.00358669	0.0367613	4.8827	0.00722358	0.0451868	4.86911	0.00343155	0.009901	5.37127	0.000124436	0.000251268
gene_24544	0.445272	0.21225	0.520755	-0.886532	0.0141889	0.0436608	-1.3786	0.000140461	0.000434375	-1.29499	0.292245	0.495717	-1.70584	0.165341	0.330304	0.658233	0.213861	0.301992	0.497098	0.179839	0.221209
gene_24547	1.11036	0.540314	0.801925	6.27354	6.84749e-06	0.000119022	7.46662	6.84579e-08	4.84905e-07	9.62746	1.09999e-07	7.23356e-06	0	1	1	0	1	1	11.2223	4.5184e-16	3.92261e-15
gene_2455	0.388769	0.150729	0.442499	-0.24548	0.370146	0.50005	-0.30139	0.26523	0.347335	-0.184543	0.878353	0.962034	-0.595373	0.621457	0.758926	-1.05743	0.298284	0.396332	-3.80216	7.1317e-07	1.93575e-06
gene_24571	-0.133657	0.670105	0.869197	-0.272279	0.384688	0.513411	-0.707878	0.0238734	0.0428401	-0.928761	0.445645	0.63476	-1.3396	0.271307	0.441837	-4.45925	0.000250385	0.00113219	-1.71842	2.8191e-06	7.12639e-06
gene_24575	-0.0449829	0.8746	0.965827	-0.665201	0.0204381	0.0576493	-1.18746	3.69636e-05	0.000132319	-1.28195	0.289429	0.492977	-0.730997	0.545797	0.69629	-3.85064	0.00146244	0.00487047	-3.25172	5.08569e-11	2.31105e-10
gene_246	0.250406	0.225493	0.537437	-0.0739991	0.720282	0.804466	-0.0860716	0.675768	0.744371	-2.55633	0.0324625	0.143463	-2.96719	0.0130514	0.0677624	-4.1871	0.000208406	0.000969371	-1.98554	7.99181e-14	5.20351e-13
gene_24609	-0.665043	0.0397162	0.223441	-0.558684	0.0814979	0.16275	-1.89371	7.87083e-09	7.01594e-08	-0.283415	0.8161	0.921118	-1.65604	0.174183	0.34089	-2.08709	0.0422987	0.0784618	-0.837656	0.0206773	0.0301343
gene_2461	0.478591	0.463254	0.747051	-1.16643	0.0778388	0.157526	-1.56561	0.0179451	0.0333104	0.0394823	0.976559	1	-0.371342	0.782277	0.883396	-2.52919	0.0598047	0.104403	0.141033	0.835313	0.864908
gene_24610	-0.723392	0.0421358	0.230823	-0.706857	0.0447662	0.10413	-0.703358	0.043536	0.0727532	0.624383	0.610265	0.771201	0.21357	0.861599	0.941646	-2.90608	0.0176803	0.0381436	-2.52951	5.53569e-06	1.34008e-05
gene_2462	-0.0702104	0.772226	0.919532	-0.34717	0.152081	0.259515	-0.435551	0.0700851	0.110511	-1.13795	0.343217	0.547389	-1.54879	0.197046	0.365682	-2.77353	0.0145757	0.0325404	-0.975409	0.00137404	0.00239494
gene_2463	0.311504	0.500738	0.776	-1.45587	0.00168167	0.0088112	-2.13178	4.28464e-06	1.93327e-05	-3.32566	0.00858275	0.0653204	-4.69831	0.000204834	0.00346189	-5.92822	8.69744e-07	9.29469e-06	-5.02934	7.01659e-21	1.12633e-19
gene_24655	-0.844414	0.353308	0.660882	-1.67184	0.0663842	0.13929	-2.50605	0.00598548	0.012584	-2.26806	0.1272	0.308516	-2.67889	0.0716261	0.200943	-4.83674	0.00114359	0.003977	-8.68652	5.17411e-09	1.83758e-08
gene_24658	-0.619462	0.1471	0.437075	-1.12839	0.00848794	0.0297057	-1.87795	1.36127e-05	5.41468e-05	-0.992642	0.427058	0.618685	0.420328	0.702164	0.825914	-3.56133	0.00437939	0.012085	-4.08772	2.80436e-08	9.10642e-08
gene_24672	-0.132192	0.528416	0.793951	-0.672612	0.00134542	0.00749137	-0.686626	0.00105514	0.00266815	-3.12924	0.000268608	0.0061503	-3.15353	2.73742e-05	0.000702459	-1.87995	4.7929e-10	1.12588e-08	-1.37912	1.41532e-10	6.08486e-10
gene_24673	-0.756082	0.0155685	0.1348	-0.752547	0.0160049	0.0479292	-0.049944	0.872842	0.908156	-3.2246	0.00246638	0.0286756	-4.52901	0.00020172	0.00344381	-5.95102	8.38722e-09	1.50246e-07	-2.78368	1.41913e-17	1.51341e-16
gene_2468	0.868774	0.324139	0.637562	-0.058652	0.947496	0.972192	-0.373669	0.674314	0.743337	2.44825	0.0936483	0.261211	2.03745	0.162974	0.327007	3.07917	0.00414946	0.0115486	2.88583	0.00107541	0.00190479
gene_2469	-0.202942	0.304414	0.620972	-0.139717	0.478263	0.603359	0.398796	0.0419723	0.070463	-2.61724	0.0283763	0.133746	-3.98989	0.000832844	0.00964654	-6.14775	2.62017e-07	3.29506e-06	-3.16973	1.09719e-32	6.36453e-31
gene_24697	-0.827968	0.00715224	0.0883907	0.282015	0.34295	0.473139	-0.407733	0.172418	0.24131	-0.859897	0.478498	0.66183	-0.308943	0.799013	0.895698	-3.42859	0.00471668	0.0128234	-2.65448	4.07757e-08	1.30472e-07
gene_2470	0.509349	0.270156	0.588436	0.375425	0.415841	0.542269	-0.236796	0.608313	0.686797	-0.799422	0.526957	0.70375	-1.21026	0.338175	0.508168	-3.36811	0.00768822	0.0192463	-7.21789	1.1158e-08	3.79046e-08
gene_2473	0.589984	0.568009	NA	1.06731	0.289227	0.416787	-0.778711	0.466778	0.554299	4.22603	0.00559039	0.0493058	3.81526	0.0123664	0.0654325	1.6574	0.277172	0.372924	2.80497	0.00642144	0.0101905
gene_24752	1.95707	0.26067	0.579717	7.62434	5.93437e-08	2.29894e-06	10.5301	5.62461e-14	1.46489e-12	0	1	1	0	1	1	0	1	1	0	1	1
gene_2477	-0.276525	0.556832	0.808898	-0.858598	0.0700439	0.145211	-2.12141	1.43326e-05	5.68036e-05	0.194577	0.87754	0.961778	-0.216243	0.864033	0.943436	-1.42447	0.234938	0.325843	-2.20121	0.000849962	0.0015281
gene_24777	0.137258	0.649502	0.861263	-0.395277	0.19341	0.309787	0.077669	0.794456	0.84594	-0.526289	0.664466	0.813996	-0.937124	0.43991	0.603478	-1.39822	0.173101	0.252848	-1.94082	1.416e-05	3.24426e-05
gene_2478	-0.68304	0.0255944	0.176334	-0.57617	0.0578771	0.126241	-1.40059	4.75044e-06	2.1197e-05	-0.659766	0.587053	0.754467	-2.03239	0.0943242	0.235503	-2.49316	0.0153294	0.0339191	-2.4014	2.7302e-09	1.00313e-08
gene_24791	0.761387	0.322324	0.636628	-0.24797	0.750556	0.826724	-0.0781992	0.91922	0.943645	2.08762	0.135239	0.318451	1.67683	0.230217	0.399761	-0.481026	0.730709	0.80937	-4.33081	0.00194321	0.00330796
gene_24792	0.196458	0.566549	0.81461	0.200029	0.559313	0.673671	-0.482884	0.158891	0.225135	-2.00319	0.0635166	0.20886	-3.29211	0.00727396	0.0453254	-6.41176	1.71854e-07	2.26411e-06	-10.2615	5.95255e-17	5.8062e-16
gene_24793	0.321232	0.320706	0.635511	-1.05614	0.00130886	0.00733829	-1.53549	3.09044e-06	1.43938e-05	-0.511249	0.675253	0.821943	-1.88387	0.122652	0.275122	-4.04172	0.000926364	0.00334296	-2.79098	1.11669e-09	4.31188e-09
gene_24797	-0.6221	0.0966609	0.356765	-0.788293	0.0350147	0.0864155	-0.882477	0.0179401	0.0333093	-1.79487	0.145852	0.332345	-2.20572	0.0739035	0.204405	-3.41856	0.00346608	0.00998135	-2.77946	3.77094e-09	1.36327e-08
gene_2480	-0.147086	0.874971	NA	-2.33067	0.0191351	0.054696	-4.82925	8.66682e-05	0.000280244	1.90313	0.201306	0.396873	1.49235	0.316338	0.485632	-0.665499	0.654993	0.744378	-2.07792	0.091849	0.120015
gene_2481	-0.401074	0.508447	0.781435	-0.395445	0.508115	0.627965	-1.61986	0.00981204	0.0195551	2.07514	0.111245	0.287693	1.66434	0.201489	0.371014	1.1405	0.31982	0.419869	1.24253	0.046515	0.0642317
gene_24818	-0.538254	0.10424	0.371193	-0.709888	0.0320233	0.0805338	-1.46161	1.05294e-05	4.31373e-05	-3.16996	0.00954039	0.0702124	-2.61903	0.0322311	0.123404	-4.80748	3.38634e-05	0.000217319	-2.60559	2.41854e-12	1.29683e-11
gene_24819	-0.176939	0.399822	0.700001	-0.129414	0.535405	0.653049	0.12587	0.543124	0.62631	-1.19556	0.317259	0.521748	-0.740959	0.474017	0.633179	-3.79259	0.000788797	0.00293296	-2.17485	1.01412e-13	6.52531e-13
gene_24820	-0.196108	0.490516	0.767809	-1.13099	7.32086e-05	0.000806624	-1.67237	4.65151e-09	4.38089e-08	-3.90094	0.00128171	0.0184212	-3.35002	0.00568805	0.0379141	-4.19079	1.96904e-06	1.86659e-05	-3.20788	1.36514e-22	2.71503e-21
gene_24830	-0.415729	0.738249	0.902081	1.75599	0.0977303	0.186593	3.73871	0.00025996	0.000753697	5.24237	0.000746522	0.0126524	5.79339	0.000194343	0.00336845	2.67375	0.0854816	0.141084	3.41791	0.00171512	0.00294059
gene_24834	-0.0189466	0.948743	0.991131	-0.697974	0.0179564	0.0523525	-1.02235	0.000526574	0.00142775	-3.69615	0.00233131	0.027652	-3.2368	0.00216733	0.0193834	-3.58566	2.68356e-09	5.46218e-08	-3.3032	1.26406e-24	3.11219e-23
gene_24848	0.316863	0.376317	0.681017	-1.18437	0.00098589	0.00595376	-1.68236	2.90305e-06	1.361e-05	-2.53777	0.0392308	0.161319	-0.269154	0.679698	0.80664	-2.73756	6.82603e-05	0.000388055	0.252817	0.484737	0.536828
gene_24850	2.41709	0.201001	0.505548	2.84701	0.123345	0.221753	2.71764	0.138919	0.200698	7.70385	0.000307154	0.00676891	7.29312	0.000633812	0.00785834	7.69285	8.35832e-05	0.000456742	7.40662	3.71628e-05	8.08625e-05
gene_24858	0.28999	0.430139	0.724042	-0.351598	0.341373	0.472127	-1.70148	6.834e-06	2.93812e-05	0.320803	0.794517	0.906822	-0.0900263	0.941736	0.992654	0.679029	0.262491	0.357029	1.07098	0.00468682	0.00758549
gene_24869	0.878938	0.579081	NA	1.42267	0.358424	NA	0.572479	0.714645	0.777609	5.47218	0.00416427	0.0407989	5.06144	0.00804161	0.0486372	2.90359	0.128409	0.196586	-0.946189	0.620281	0.666409
gene_24871	-0.0559203	0.942793	0.990397	0.235145	0.756256	0.830616	-0.12072	0.873194	0.908183	3.2199	0.0193163	0.106421	3.77091	0.0061504	0.040329	0.651262	0.636101	0.72845	-0.70755	0.511942	0.56402
gene_24878	-0.0565115	0.763777	0.915851	0.357743	0.0526532	0.117583	0.616398	0.000737652	0.00193896	-1.72193	0.1484	0.335126	-1.17099	0.325711	0.495851	-4.29063	0.000316926	0.00136925	-1.42002	4.35984e-08	1.38808e-07
gene_24880	-0.0894877	0.812976	0.937824	-0.400975	0.289227	0.416787	0.834084	0.0241011	0.0431778	-0.244037	0.843154	0.938869	-0.654867	0.595457	0.738342	-1.88212	0.107926	0.170662	-3.90719	1.96526e-06	5.08626e-06
gene_2489	-0.368777	0.300289	0.618707	-0.247661	0.485313	0.609283	-0.933806	0.00864685	0.0174556	0.294453	0.745359	0.871655	-2.54311	0.0385745	0.138308	0.590155	0.20622	0.292976	0.410409	0.257707	0.305553
gene_249	-0.427522	0.101303	0.365314	-0.827201	0.00155098	0.00836106	-0.872765	0.000784527	0.00204812	-2.08363	0.0838098	0.245515	-1.53269	0.203442	0.372764	-2.97528	0.00351357	0.0101025	-1.89338	3.80761e-09	1.37458e-08
gene_24916	-0.43323	0.21125	0.520225	-0.451751	0.18877	0.304161	-0.612441	0.0731177	0.114655	-0.351621	0.773789	0.891513	-0.76245	0.533131	0.685796	-2.9203	0.0169829	0.0368892	-2.41625	7.07077e-06	1.68821e-05
gene_2492	1.84432	0.10312	0.368763	0.336127	0.770473	0.840489	-0.337699	0.770896	0.825416	3.62597	0.0254146	0.12575	3.21519	0.0475013	0.157008	1.05734	0.514574	0.616008	2.76433	0.0164113	0.0243247
gene_24940	-0.30673	0.582526	0.824663	-1.55416	0.00647164	0.0242454	-2.24934	9.63401e-05	0.000309558	0.272588	0.833589	0.932807	-0.138221	0.915159	0.97604	-2.29607	0.0767773	0.128998	-5.18505	6.13576e-05	0.000128987
gene_24942	2.57021	0.210393	0.519072	4.17129	0.0300194	0.0766931	10.2942	3.86152e-08	2.91882e-07	9.62741	1.34486e-05	0.000614151	9.21671	3.08735e-05	0.0007798	8.89598	1.03239e-05	7.91782e-05	9.23799	8.97036e-07	2.40835e-06
gene_24947	-0.260752	0.295297	0.614604	-0.804719	0.00133121	0.00743109	-1.29855	2.42146e-07	1.48686e-06	-1.51744	0.206864	0.404257	-1.92828	0.108723	0.257372	-3.14704	0.00561006	0.0147977	-1.63132	4.74382e-07	1.32037e-06
gene_24948	-0.623153	0.120132	0.399342	-1.26807	0.00160666	0.00855358	-1.77199	1.06111e-05	4.33792e-05	-1.43464	0.248454	0.452735	-2.80728	0.0239265	0.102013	-1.56702	0.0251921	0.0508622	-2.67918	5.80184e-09	2.04533e-08
gene_2495	-0.396764	0.308284	0.625506	-0.821677	0.0350294	0.0864226	-1.68051	1.7604e-05	6.81464e-05	-2.13823	0.0844832	0.246828	-1.58728	0.200302	0.369471	-4.70693	0.00014601	0.000724513	-4.26894	2.12456e-13	1.3098e-12
gene_2497	-0.00414304	0.990352	1	-0.401138	0.241735	0.365336	-0.585379	0.0874862	0.134218	-0.946017	0.143539	0.328769	-4.03574	0.00100114	0.0110812	-3.1919	4.91922e-08	7.27535e-07	-1.84122	1.65668e-07	4.85279e-07
gene_2498	-0.577293	0.0278443	0.185527	-0.723422	0.00581821	0.0224201	-1.49336	1.31251e-08	1.10317e-07	-4.30326	0.000361446	0.00765743	-4.71414	9.33567e-05	0.00192485	-3.85306	3.38912e-08	5.2092e-07	-3.67207	3.44556e-32	1.92574e-30
gene_2499	0.126356	0.554117	0.807222	-0.662204	0.00230496	0.0110513	-1.21324	2.90464e-08	2.27411e-07	-1.27577	0.285906	0.492249	-1.68662	0.158307	0.321904	0.248184	0.613491	0.709409	-0.665742	0.012062	0.0182888
gene_2500	-0.89383	0.0288452	0.188495	-0.233319	0.559342	0.673671	-0.984301	0.014446	0.0275361	-0.315113	0.799505	0.909484	-0.725949	0.558465	0.70664	-0.575299	0.530495	0.631321	-0.0980243	0.822126	0.853099
gene_25002	-0.412042	0.439193	0.72942	-1.24946	0.0217081	0.0601142	0.0415283	0.936121	0.956443	1.0053	0.432937	0.623465	0.594488	0.642848	0.776799	-1.56336	0.222664	0.311421	-2.24258	0.00598026	0.00953778
gene_25008	-0.118673	0.710859	0.888089	-1.63578	3.73344e-07	1.08763e-05	-2.41822	6.81883e-14	1.74621e-12	-2.78321	0.0225641	0.117242	-3.19406	0.00886103	0.0519123	-5.37108	3.32105e-06	2.96409e-05	-3.85743	1.84556e-23	3.93597e-22
gene_2501	0.552933	0.0529307	0.26204	-0.539699	0.0615632	0.131984	0.0898811	0.752523	0.809166	-0.622099	0.607487	0.768947	-1.03293	0.39373	0.560121	-4.15258	0.000606463	0.00235707	-3.38326	1.55887e-12	8.57489e-12
gene_25010	-0.0137589	0.954075	0.99287	0.163986	0.49127	0.613246	0.0401728	0.865938	0.902229	-1.39294	0.18324	0.377786	-2.69397	0.0249472	0.10524	-3.51757	4.38479e-05	0.000270474	-1.74511	7.23076e-11	3.21708e-10
gene_25016	-0.655241	0.00805136	0.0943019	-1.0429	2.47536e-05	0.000335094	-1.75718	1.2412e-12	2.44077e-11	-2.91197	0.000135435	0.00377381	-3.76419	1.50578e-05	0.000431942	-3.94367	1.25105e-16	9.34533e-15	-3.79451	3.38051e-45	4.70628e-43
gene_25017	0.00709117	0.979982	1	-0.0806151	0.775158	0.842699	1.44416	2.61253e-07	1.59269e-06	-0.293536	0.739183	0.867021	-3.12929	0.00974843	0.0553353	-5.28714	1.26022e-05	9.40444e-05	-3.11744	2.80687e-17	2.88099e-16
gene_25018	-0.224744	0.453919	0.740145	-0.217906	0.466065	0.591202	2.63768	3.44336e-19	2.27292e-17	-1.77107	0.14463	0.330607	-1.22013	0.314917	0.484348	-3.40781	0.00304416	0.00893863	-2.70833	4.94386e-11	2.25269e-10
gene_25026	-0.0251163	0.92905	0.985951	-0.594753	0.0355243	0.0874361	-0.277214	0.323862	0.410871	-1.2544	0.299994	0.502845	-1.66524	0.16886	0.334481	-4.78489	7.70372e-05	0.000428494	-3.39142	5.26377e-16	4.53371e-15
gene_2504	-0.495457	0.288057	0.60718	-1.51448	0.00127017	0.00715995	-1.9614	3.03522e-05	0.000110775	-1.49432	0.237428	0.440455	-1.90516	0.132006	0.288575	-2.36046	0.0304513	0.0598294	-1.84734	0.000370749	0.000698358
gene_2505	0.822605	0.145863	0.435574	-0.68608	0.226695	0.348621	-1.22342	0.0312031	0.0541405	0.584482	0.56074	0.731865	0.548689	0.550768	0.700265	3.32825	1.00272e-08	1.746e-07	2.84237	5.05946e-07	1.40414e-06
gene_2506	0.0107956	0.98662	1	-1.09987	0.0934799	0.18011	-2.01254	0.00257065	0.00592341	0.999978	0.453701	0.642007	1.55096	0.245202	0.414536	0.242388	0.833766	0.889748	-1.19697	0.120906	0.154348
gene_25061	-0.876243	0.00110891	0.0293469	0.106731	0.689061	0.781079	-0.504782	0.0586403	0.0947475	-1.60397	0.128923	0.310412	-3.85861	0.00139542	0.0142595	-2.70071	2.65331e-05	0.000175587	-3.06251	2.38427e-21	4.09335e-20
gene_25062	-0.407417	0.717564	0.891943	2.83955	0.0062957	0.0237696	3.8955	0.000164799	0.000500797	3.90684	0.0125613	0.0828018	3.49606	0.0255159	0.106468	1.33821	0.392589	0.493461	-2.51157	0.108594	0.140007
gene_25063	0.70651	0.52816	0.793834	-4.4518	0.000545405	0.00381208	-3.35132	0.00445423	0.00970023	1.17927	0.466896	0.652196	0.768511	0.635418	0.770832	-1.38934	0.391377	0.492187	-5.23912	0.00122859	0.00215616
gene_25082	-1.30405	0.00928608	0.101184	0.271165	0.554321	0.669581	-0.0828114	0.856548	0.894638	2.11017	0.0934356	0.260795	0.737577	0.557639	0.706126	-1.42027	0.258865	0.352676	-2.43704	0.00380074	0.0062171
gene_25083	0.400724	0.118061	0.394693	-0.437788	0.0906974	0.176193	-0.0636568	0.803314	0.85288	-1.53119	0.203604	0.399983	-1.94204	0.106862	0.254048	-1.84442	0.0353239	0.0676415	-0.699781	0.0182429	0.0268317
gene_25088	0.0264716	0.937507	0.988098	-0.675068	0.0463639	0.107018	-0.324845	0.334775	0.422302	-1.9536	0.110554	0.2869	-2.36445	0.0534504	0.168557	-2.23123	0.0128963	0.0295325	-3.28679	2.70012e-12	1.43575e-11
gene_251	-0.32813	0.173627	0.469924	-1.37906	1.1884e-08	5.44346e-07	-1.75776	3.65596e-13	7.9754e-12	-3.71005	0.00202753	0.0252519	-3.25363	0.0018	0.0169094	-3.01625	8.94124e-10	2.00574e-08	-2.37703	3.72354e-20	5.43069e-19
gene_25140	-0.342006	0.262456	0.581178	-0.0560592	0.853313	0.902917	0.83854	0.00531191	0.0113517	-1.86192	0.125516	0.307009	-2.27277	0.0614763	0.182745	-3.48906	0.00241199	0.00736915	-3.22306	6.34014e-13	3.71434e-12
gene_25153	-0.193422	0.427768	0.721315	-0.240097	0.323993	0.453952	-0.0476692	0.844236	0.884795	-1.23073	0.240467	0.44379	-1.08084	0.212581	0.380533	-3.97063	9.24162e-05	0.000497728	-2.31546	1.40084e-15	1.13626e-14
gene_25157	-0.95031	0.00118994	0.0302063	-0.665526	0.0206144	0.058012	-1.28575	8.90052e-06	3.69985e-05	-1.00697	0.405194	0.600367	-1.41781	0.24121	0.411433	-2.63528	0.0212605	0.0441646	-3.15295	9.60607e-10	3.73559e-09
gene_25159	-0.0659005	0.803933	0.933309	-0.318336	0.230168	0.352464	1.81186	4.33446e-12	7.66183e-11	-2.16866	0.0722518	0.226079	-2.57952	0.0325132	0.123987	-3.80482	0.000861324	0.00315244	-1.59853	3.19418e-07	9.06182e-07
gene_25160	-0.303288	0.307599	0.625373	-0.355388	0.230632	0.352802	-0.656221	0.0267264	0.0472947	-2.12184	0.0804081	0.240286	-2.5327	0.0369043	0.13449	-2.99355	0.00355541	0.0101836	-2.83245	8.48749e-13	4.87903e-12
gene_25176	-0.479686	0.433105	0.725656	-1.82692	0.00421661	0.0176289	-0.267908	0.655195	0.72655	1.10097	0.402676	0.598336	0.690172	0.599866	0.741135	-1.46768	0.264606	0.359747	-4.35467	0.00090167	0.00161802
gene_252	0.906502	1.11104e-05	0.00146461	0.68887	0.000831684	0.00524044	1.16467	1.3101e-08	1.10236e-07	-1.25805	0.292597	0.495717	-1.66891	0.162674	0.326527	0.144935	0.712542	0.794787	0.269189	0.225603	0.27144
gene_25202	-0.440901	0.0621299	0.284401	-1.07593	5.5559e-06	0.000100406	-1.5881	2.09172e-11	3.23561e-10	-3.02295	0.0118378	0.0803524	-3.43381	0.00425	0.0308365	-4.27597	7.74994e-07	8.39015e-06	-3.12255	1.40962e-28	5.45123e-27
gene_25203	-0.344951	0.353102	0.660882	-1.13942	0.00217703	0.0106127	-1.25768	0.000712761	0.00188258	-3.73569	0.00248581	0.0287846	-3.30123	0.00236849	0.0206779	-6.32089	6.62327e-08	9.58834e-07	-4.00489	6.71186e-23	1.38152e-21
gene_25204	0.716205	0.0755997	0.313928	-0.947125	0.0189456	0.0543771	-1.57446	9.64102e-05	0.000309653	-3.57995	0.00403088	0.0397765	-0.570368	0.328931	0.49905	-3.81899	1.16927e-07	1.60559e-06	-2.8902	6.12469e-12	3.10574e-11
gene_2521	1.17056	0.37205	0.678777	1.14184	0.381252	0.510026	2.31373	0.0707655	0.111286	4.58605	0.00805951	0.0625877	5.94972	0.00027912	0.00431134	2.01744	0.243798	0.3357	-0.866822	0.615878	0.662515
gene_25212	1.0339	0.355144	0.663048	6.98344	1.71327e-10	1.24778e-08	8.90702	3.76815e-16	1.51061e-14	5.25501	0.000465684	0.00917967	3.97603	0.0133647	0.0688112	3.54475	0.00790898	0.0197197	3.84482	0.000525813	0.000969922
gene_25219	-0.267473	0.398071	0.699211	-1.02548	0.0012983	0.00729595	-1.06713	0.000760682	0.0019913	-1.66372	0.171988	0.364465	-2.07456	0.0885487	0.227019	-4.23242	0.000511649	0.00204386	-2.39387	5.60933e-09	1.98478e-08
gene_2524	0.0271103	0.905722	0.977736	0.176784	0.436699	0.562618	0.625437	0.00550849	0.0117228	-1.90142	0.112724	0.289469	-2.31228	0.0537614	0.169139	-2.19452	0.0109228	0.0257311	-2.18574	8.71911e-12	4.35501e-11
gene_2526	-0.15128	0.699612	0.884048	-0.941118	0.0177967	0.0519412	-1.69937	2.37362e-05	8.87876e-05	-0.229359	0.85296	0.944796	-0.640182	0.604936	0.745564	-2.79803	0.0237577	0.0484361	-3.20072	3.88223e-06	9.61703e-06
gene_25268	1.06306	0.128637	0.41065	3.21264	1.57677e-06	3.63407e-05	4.74453	8.9209e-13	1.81187e-11	3.36235	0.0128339	0.0840089	2.95155	0.0289405	0.114559	0.793696	0.556951	0.657671	-3.05609	0.0237183	0.034234
gene_25269	0.73088	0.558611	0.809035	3.88868	0.00048354	0.00346958	7.23873	4.82751e-11	6.98756e-10	5.82768	0.000298682	0.00663558	5.41691	0.000775232	0.00913	3.25906	0.0431324	0.0796537	-0.590721	0.713936	0.754223
gene_2527	-1.32919	1.50838e-05	0.00184378	-0.41902	0.156487	0.264983	-0.90088	0.00235874	0.0054863	-0.136952	0.910056	0.9821	-0.547776	0.651385	0.783574	-3.66742	0.00248539	0.00755324	-1.69819	1.0328e-05	2.40442e-05
gene_25276	0.163703	0.662208	0.866234	-0.646319	0.0872355	0.171535	0.0208509	0.955334	0.97106	0.256676	0.835198	0.933423	-1.11594	0.365745	0.534445	-1.57469	0.13447	0.204456	-1.75674	0.000215961	0.000421303
gene_25293	-0.833247	7.23624e-05	0.00555508	-0.984196	2.64758e-06	5.48191e-05	-0.702632	0.000736928	0.00193773	-2.46204	0.0394996	0.162061	-2.8729	0.0162837	0.0790275	-1.89133	0.000118193	0.000605553	-2.8004	6.64681e-26	1.91929e-24
gene_25294	2.98323	0.141975	0.429148	10.0774	1.08197e-07	3.80676e-06	12.0337	2.21064e-10	2.76132e-09	10.5096	1.08361e-06	6.14297e-05	0	1	1	0	1	1	7.54082	8.74215e-05	0.000180185
gene_253	-0.132596	0.662778	0.866234	1.0577	0.000301105	0.00240112	1.16609	6.04557e-05	0.000203925	-0.102872	0.932368	0.996662	-0.513708	0.671725	0.799509	-0.952022	0.351071	0.452623	-2.56035	5.42157e-06	1.31537e-05
gene_25305	-0.127028	0.606934	0.840503	-0.0165622	0.946377	0.971686	0.608862	0.0130337	0.0251764	-3.11291	0.00966324	0.0707318	-2.56199	0.0331997	0.125546	-3.42602	8.91116e-05	0.000483498	-1.11262	2.9235e-05	6.44737e-05
gene_2531	5.6419	0.00714146	NA	2.92956	0.171332	0.283659	4.36636	0.0378078	0.0641895	7.70382	0.00130469	0.0185226	7.29312	0.00233849	0.0205006	6.20015	0.00860502	0.0211585	3.16446	0.172176	0.212604
gene_25312	0.270627	0.51675	0.787067	-0.348737	0.404527	0.531895	0.636622	0.125326	0.183624	-0.434075	0.728058	0.859368	-0.844911	0.498536	0.65445	-2.21245	0.0368645	0.0702853	-1.37005	0.00311564	0.00515704
gene_25330	0.464546	0.152091	0.444331	-0.916366	0.00476361	0.0192634	-0.988541	0.00231937	0.00540127	-3.63062	0.000703576	0.0121296	-2.71821	0.000154419	0.00287756	-3.11264	4.47174e-11	1.30484e-09	-2.22348	1.95232e-11	9.38415e-11
gene_25335	2.23795	0.0729423	0.306699	-0.457149	0.716073	0.802209	0.368128	0.768489	0.823097	1.23766	0.470391	0.655298	4.18168	0.00257309	0.0218468	-1.33099	0.437595	0.539589	-2.54196	0.0837629	0.110258
gene_2534	-0.562564	0.1606	0.456346	-0.686607	0.0851046	0.1682	0.241343	0.534308	0.618472	0.00293994	0.998105	1	-0.407886	0.741824	0.853943	-2.56574	0.038239	0.0723518	-1.63635	0.00201867	0.00343108
gene_25343	-0.369711	0.33016	0.641973	-0.761952	0.0451463	0.10468	-1.19673	0.00166702	0.00401774	-0.756626	0.539903	0.714999	-1.16746	0.344264	0.513048	-2.38047	0.0418518	0.0778469	-1.00818	0.0203583	0.0296977
gene_25344	0.15068	0.542375	0.802815	-0.660614	0.00767843	0.0276568	-1.52909	7.48835e-10	8.29989e-09	-3.12652	0.00937428	0.0696714	-3.53739	0.00328765	0.0259141	-0.806733	0.0217065	0.0449661	-1.15542	7.50665e-06	1.78394e-05
gene_25346	0.354345	0.642649	NA	1.35722	0.0647649	0.136759	2.2979	0.00147221	0.00359003	3.16459	0.0216133	0.114015	2.7538	0.0456208	0.153433	0.59595	0.665321	0.753708	-3.25383	0.0181845	0.026751
gene_25347	-1.01459	0.0168198	0.139777	-0.683369	0.0992684	0.188667	-0.893352	0.0302705	0.0527374	0.160809	0.897035	0.973636	-0.250011	0.840552	0.926233	-1.46187	0.214773	0.302995	-2.23329	0.000311588	0.000594822
gene_25348	0.0346917	0.891813	0.9733	-0.242226	0.342117	0.472528	-0.819547	0.00134828	0.00331742	-0.953126	0.428618	0.619852	-2.32576	0.0534232	0.168557	-3.5441	0.00184755	0.00590805	-1.71232	6.60359e-08	2.0438e-07
gene_25351	1.23398	0.18567	0.486256	1.02952	0.269262	0.396302	1.38365	0.136459	0.197705	1.58067	0.291284	0.494804	1.16987	0.434783	0.599067	-0.987977	0.509514	0.610926	-4.83776	0.0012388	0.00217258
gene_25355	-0.281027	0.257564	0.576049	-0.167285	0.496865	0.618576	0.532848	0.0282937	0.0496705	-1.66824	0.165225	0.355722	-2.07908	0.083729	0.220165	-4.23694	0.000424415	0.00175256	-3.58366	1.95132e-14	1.37834e-13
gene_2538	-0.367483	0.183491	0.482445	-0.499008	0.0705532	0.145894	-1.25787	5.47427e-06	2.409e-05	-3.00885	0.0128364	0.0840089	-2.45792	0.0420892	0.145841	-2.86771	0.000195465	0.000920051	-2.30457	5.20566e-13	3.08274e-12
gene_25381	-0.222326	0.476229	0.757207	0.138268	0.651958	0.750668	2.51374	3.44403e-17	1.70135e-15	0.587181	0.628823	0.786025	0.176358	0.884568	0.957011	-2.94329	0.0153945	0.0340128	-1.07239	0.00711779	0.0112327
gene_2539	-0.00684224	0.981974	1	-0.920933	0.00237167	0.0112307	-0.620372	0.040496	0.0682541	-4.7548	9.24157e-05	0.00288084	-6.12747	4.69673e-07	2.13236e-05	-8.28532	9.58529e-12	3.16824e-10	-5.24615	2.29587e-50	5.02271e-48
gene_254	-0.235068	0.441015	0.730642	0.100738	0.740571	0.820316	1.14762	0.000154496	0.000472624	-2.14895	0.0772433	0.235394	-3.5216	0.0037857	0.0283116	-3.35147	0.000128674	0.000651215	-2.65728	4.56667e-14	3.07808e-13
gene_2540	-0.306039	0.612494	0.843896	-0.348298	0.563289	0.677192	1.40026	0.0188837	0.034808	-0.163085	0.901634	0.976344	-0.573915	0.663601	0.79328	-2.73177	0.0384248	0.0726483	-3.20894	0.000143806	0.000287801
gene_2541	-0.123345	0.657043	0.86512	-0.267668	0.335117	0.464975	0.702292	0.0112831	0.0221524	-1.5593	0.0444772	0.173025	-2.98101	0.00461581	0.03278	-5.2683	2.56391e-07	3.24068e-06	-3.29524	4.74198e-26	1.39651e-24
gene_2543	1.30002	0.0366729	0.21391	-0.443528	0.478393	0.603418	-1.92926	0.00226081	0.00528665	1.11559	0.34813	0.552278	-0.201876	0.879466	0.952903	0.441864	0.585869	0.68414	0.363665	0.567995	0.617776
gene_25430	0.97607	0.23075	0.542863	-0.241202	0.771692	0.840682	2.19256	0.0061469	0.0128924	2.55726	0.0719477	0.225783	2.14646	0.130952	0.287014	1.70414	0.181819	0.263778	3.65834	6.01722e-06	1.44932e-05
gene_25439	-0.764446	0.00860358	0.0972132	-1.25815	1.57628e-05	0.000233334	-1.9845	1.12697e-11	1.85975e-10	-3.29092	0.00664829	0.0553201	-2.73999	0.0238468	0.101835	-3.63281	5.11721e-05	0.000309018	-3.04171	1.63213e-18	1.96188e-17
gene_25440	-0.447322	0.132386	0.416096	-0.464635	0.117671	0.214404	-0.0423208	0.886443	0.919341	-3.80566	0.00172644	0.022779	-4.21653	0.000516746	0.00682594	-6.37438	1.53164e-07	2.03583e-06	-4.58935	4.86177e-30	2.17699e-28
gene_25441	-0.812578	0.0161706	0.136577	-0.905922	0.0069593	0.0256761	-0.806554	0.0149611	0.0283768	-0.712331	0.559583	0.731031	-1.12316	0.357597	0.525872	-2.3495	0.0423439	0.0784618	-2.54475	5.11205e-07	1.41668e-06
gene_2545	1.48788	0.0609407	0.28236	-0.151177	0.858062	0.906611	0.312405	0.698895	0.764273	3.89319	0.0054555	0.0485852	3.4824	0.012934	0.0672399	4.90929	1.79751e-07	2.35568e-06	3.94539	5.31496e-07	1.46813e-06
gene_25460	-0.59932	0.390738	0.693855	-0.871154	0.212111	0.331574	-1.50094	0.0318012	0.0550411	-1.01084	0.459457	0.645155	-1.42166	0.298167	0.469675	-3.57952	0.00880618	0.0214764	-6.46898	2.078e-06	5.3537e-06
gene_2547	-0.0223397	0.930386	0.986531	-1.04199	5.45013e-05	0.000642287	-1.08259	2.49443e-05	9.25381e-05	-2.41854	0.0446606	0.173558	-1.8676	0.121038	0.272787	-4.0476	0.000378486	0.00158569	-1.97548	1.74794e-10	7.4438e-10
gene_25475	-0.54127	0.0738008	0.308461	-0.474758	0.116096	0.212267	-1.14497	0.000154251	0.000472061	-3.19474	0.00858229	0.0653204	-0.487204	0.497519	0.653856	-2.45091	0.000204327	0.000952759	-1.91466	6.10975e-09	2.14696e-08
gene_25476	-0.663779	0.0135938	0.125883	0.361321	0.169547	0.281406	0.511796	0.0505653	0.0829609	1.51293	0.0300816	0.137483	-1.09818	0.362544	0.531475	-3.28521	0.00399802	0.0111897	-1.17839	0.00017906	0.000353732
gene_25477	0.230253	0.399653	0.699946	-0.622992	0.0237857	0.0640412	-1.20859	1.24158e-05	4.95921e-05	1.07836	0.161275	0.350524	-0.368373	0.726482	0.84443	-1.3477	0.0563761	0.0996285	-0.759592	0.0133218	0.0200525
gene_2549	3.33541	0.00221153	0.0433472	2.68498	0.0141112	0.0435473	1.87266	0.088723	0.135898	5.91905	0.000205985	0.00520983	4.54649	0.00436032	0.0312818	3.94629	0.00794736	0.0197955	5.56038	3.28822e-07	9.31824e-07
gene_255	0.271349	0.426914	0.720694	-0.458043	0.180727	0.294468	-0.903824	0.0082773	0.0168068	-1.7623	0.150565	0.337785	-1.31833	0.219322	0.388016	-1.74387	0.0066171	0.016992	0.200266	0.565348	0.615245
gene_25510	-0.669237	0.0513974	0.258641	-0.330384	0.327733	0.45787	-1.43647	3.03163e-05	0.000110708	0.420066	0.731109	0.861386	-0.952553	0.435827	0.599876	0.824716	0.15425	0.229577	-0.573183	0.141265	0.17757
gene_25513	0.362854	0.164463	0.460879	-0.573647	0.0291878	0.0752478	-0.736065	0.00499227	0.0107316	-1.1197	0.353063	0.55544	-1.53054	0.204302	0.372764	-3.71756	0.00112112	0.00391529	-3.32014	5.56336e-16	4.75962e-15
gene_2552	-0.540841	0.118325	0.395184	-1.06445	0.0022036	0.0107188	-1.38159	6.9049e-05	0.000228483	-1.35728	0.268011	0.475204	-1.76813	0.149043	0.310654	-0.649351	0.34365	0.44513	-1.21382	0.00199208	0.00338813
gene_25520	0.0978059	0.739868	0.902894	-0.499998	0.0901165	0.175353	0.247094	0.400147	0.489993	-3.06106	0.0116678	0.0795928	-3.47193	0.00422959	0.0307161	-3.37722	0.000152035	0.000749146	-2.31358	4.85942e-12	2.50058e-11
gene_25522	1.6239	0.00227211	0.0441485	-0.962061	0.074859	0.153189	-1.47103	0.00653467	0.013591	-0.607311	0.638226	0.793713	-0.0563599	0.965197	1	0.286811	0.712921	0.795077	0.503072	0.359878	0.411589
gene_2553	0.199076	0.590893	0.830242	-0.651663	0.0821481	0.163914	-0.0804485	0.826892	0.871524	-0.320264	0.794871	0.907012	-0.731097	0.55285	0.701943	-1.95824	0.0939367	0.152446	-2.01313	0.000107528	0.000218857
gene_25534	-0.0124647	0.972185	0.996952	-0.77568	0.0320884	0.0806696	-0.963576	0.00739609	0.0152114	0.641783	0.601105	0.764709	-0.73083	0.551614	0.700817	-1.15573	0.265376	0.360626	-0.527079	0.201619	0.245547
gene_25554	1.05554	0.553474	0.807222	9.33726	7.04496e-09	3.49026e-07	12.3094	2.26163e-14	6.36666e-13	10.3053	1.90633e-09	1.567e-07	7.40382	0.000208892	0.00350276	4.28417	0.0319034	0.0621755	4.37162	0.00961857	0.0148457
gene_25567	-0.036475	0.911139	0.979624	0.0391569	0.904361	0.941326	0.292919	0.36705	0.456028	0.44061	0.620979	0.779067	-1.4526	0.234311	0.403698	-3.64087	0.00166372	0.0054247	-1.44692	7.93929e-05	0.000164656
gene_2558	-0.0250943	0.943605	0.990397	-0.506353	0.154819	0.26292	0.607996	0.0818514	0.126741	-0.770373	0.530322	0.706669	-1.18121	0.335973	0.506006	-3.33907	0.00653165	0.0168015	-1.04622	0.0119105	0.0180878
gene_256	2.10729	1.74213e-05	0.0020548	-0.559976	0.271736	0.398842	-0.55668	0.269267	0.351719	0.91365	0.473354	0.657611	0.502829	0.693128	0.819093	-1.65502	0.193998	0.278632	-0.324763	0.577685	0.62709
gene_2560	-0.107464	0.756506	0.9116	-0.87411	0.0120667	0.0386843	-1.95932	2.56907e-08	2.03849e-07	-0.937758	0.44457	0.633559	-1.3486	0.271588	0.442114	-0.502085	0.390639	0.491672	-1.13025	0.00283509	0.00471406
gene_2561	-0.541657	0.282727	0.601886	-1.09818	0.0302505	0.0771138	-1.50026	0.00307843	0.00693688	-0.171808	0.892896	0.971019	-0.582633	0.647969	0.780986	-1.8131	0.136125	0.206426	-2.73426	0.00010562	0.00021549
gene_25614	0.564655	0.0646767	0.290462	-0.120963	0.693739	0.784549	2.24249	1.02411e-13	2.52795e-12	-1.18424	0.329983	0.535726	-1.59508	0.189489	0.358704	-3.75294	0.00202115	0.00635437	-1.81113	5.13055e-06	1.24951e-05
gene_25632	1.64163	0.134972	0.419843	1.06823	0.332297	0.462208	0.28894	0.794292	0.845882	3.50998	0.0281153	0.133203	3.09919	0.0525416	0.16687	1.94189	0.209148	0.296345	3.96127	0.000301521	0.000576322
gene_25634	0	1	NA	6.34018	0.0375008	0.091161	7.5712	0.0128452	0.024856	0	1	1	0	1	1	0	1	1	0	1	1
gene_2564	-0.163559	0.780889	0.92217	-0.0533429	0.926834	0.958434	0.754949	0.184073	0.25538	1.53572	0.238789	0.441585	1.12491	0.3882	0.555106	-1.03294	0.428166	0.529799	-2.47871	0.0134506	0.02023
gene_2565	0.0762315	0.916138	0.981858	1.21837	0.0835317	0.165811	2.48814	0.000349669	0.000983258	2.18994	0.108954	0.284901	1.77912	0.192847	0.362145	0.587143	0.65319	0.74346	0.883371	0.24996	0.297288
gene_25651	0.89556	0.00477	0.0711059	-0.608733	0.0561322	0.12359	-1.13005	0.000395142	0.00110262	-3.06049	0.0120965	0.0810428	-1.64438	0.122018	0.27414	-0.153373	0.71968	0.800325	0.594404	0.0648508	0.0874384
gene_25659	-0.175803	0.688501	0.877995	0.43414	0.307934	0.43717	1.12347	0.00718104	0.0148101	1.00885	0.418683	0.611075	0.598041	0.631662	0.767203	-1.55981	0.211175	0.298765	-5.4096	1.44889e-05	3.31466e-05
gene_25676	-0.460208	0.0198056	0.151828	-0.831781	2.58402e-05	0.000347864	-0.513545	0.00884844	0.0178155	-0.85675	0.316302	0.520846	-0.564271	0.403447	0.569305	-2.56952	3.22911e-05	0.000208483	-2.57983	2.47733e-24	5.83509e-23
gene_257	0.698452	0.0482411	0.249289	-0.171081	0.633377	0.734652	-1.00628	0.00571906	0.0120736	0.219133	0.858237	0.948086	-0.191695	0.875835	0.951013	-0.651459	0.532316	0.632837	-0.789181	0.0816185	0.107807
gene_25709	-0.36489	0.230396	0.542847	-0.451263	0.137899	0.241216	-1.13589	0.000189133	0.000567697	-3.28534	0.00199442	0.024953	-3.71868	0.000441295	0.00614294	-4.14716	2.27421e-11	7.07848e-10	-4.73205	1.16814e-40	1.16162e-38
gene_25710	-0.345143	0.256314	0.574591	-1.19218	9.21765e-05	0.000956451	-1.13928	0.000180029	0.00054271	-2.63146	0.0304743	0.138542	-3.04232	0.0123606	0.0654325	-4.43632	1.5023e-05	0.000109165	-3.3191	1.72342e-20	2.63397e-19
gene_2572	-0.405767	0.124844	0.405925	-0.96015	0.000297496	0.00237572	-1.31663	6.90979e-07	3.79815e-06	-2.27308	0.059467	0.203082	-2.68393	0.0260579	0.107774	-3.9092	0.000614685	0.00237912	-2.94962	1.41702e-15	1.14816e-14
gene_2573	-0.130971	0.643835	0.858186	-0.672257	0.0177862	0.0519412	-1.10401	9.96753e-05	0.000318936	-2.32957	0.0544026	0.193505	-2.74042	0.0236457	0.101346	-5.86007	1.30615e-06	1.3079e-05	-2.39887	7.88163e-14	5.14455e-13
gene_2574	1.25664	0.02111	0.156821	-0.495188	0.3691	0.499008	-0.590258	0.282688	0.366251	-0.10996	0.9324	0.996662	0.441004	0.733711	0.849077	-2.67864	0.0387978	0.0732053	-1.60868	0.012824	0.0193446
gene_25754	0.10851	0.881254	0.968857	3.3765	1.36201e-06	3.19984e-05	3.309	2.1636e-06	1.0552e-05	2.14378	0.117199	0.295353	1.73296	0.20537	0.373958	-0.42489	0.756183	0.829591	-3.3115	0.0152448	0.0226967
gene_25755	-0.785022	0.0203699	0.15329	-1.89548	2.34618e-08	1.00513e-06	-2.73837	8.41172e-16	3.11152e-14	-1.91992	0.0330922	0.145542	-3.79622	0.00194621	0.017906	-5.97232	2.63855e-07	3.3126e-06	-4.48208	9.19341e-29	3.60994e-27
gene_25762	0.485625	0.55091	0.80623	-0.36026	0.660062	0.757343	-1.66641	0.0453027	0.0754154	1.20814	0.396849	0.592565	0.797343	0.57605	0.722153	-1.36051	0.340032	0.441208	-5.21029	0.000258295	0.000498429
gene_25766	-0.445423	0.328595	0.641075	0.164699	0.706267	0.794523	0.346416	0.420046	0.510522	1.36662	0.273732	0.480851	0.955812	0.443983	0.607444	-1.20204	0.335708	0.436812	-2.23643	0.00714648	0.0112718
gene_25772	-0.564608	0.323079	0.636886	-0.849904	0.136713	0.239972	-1.21484	0.0332067	0.0571507	1.23581	0.340047	0.544193	1.7868	0.167762	0.333283	-1.33285	0.303491	0.401892	-2.72441	0.00538491	0.00865679
gene_25773	-0.271733	0.38591	0.689652	-0.717645	0.0223373	0.0612441	-1.26918	5.59386e-05	0.000190365	-1.53921	0.206006	0.403376	-1.95006	0.109123	0.258014	-3.17618	0.00588767	0.0153941	-2.34646	1.29422e-08	4.35596e-08
gene_25774	-0.682294	0.188208	0.487858	-1.70205	0.00132681	0.00742746	-2.28306	1.92543e-05	7.37149e-05	0.18599	0.884433	0.965093	-0.22482	0.860534	0.941278	-2.38267	0.0625982	0.108268	-2.85603	0.000242955	0.000469819
gene_2578	0.333125	0.761149	0.914766	5.28706	5.24513e-08	2.0428e-06	6.95427	6.99808e-13	1.44044e-11	5.01391	0.00100578	0.0155094	4.60313	0.00253272	0.0216413	2.44528	0.108721	0.171628	-1.40451	0.356904	0.408614
gene_2579	-1.10968	0.00314903	0.0539102	-0.744768	0.0474186	0.108601	-1.23074	0.00105272	0.00266294	-3.46581	2.20886e-05	0.00092637	-4.29805	2.54691e-06	9.34099e-05	-5.9617	1.44687e-14	7.55811e-13	-5.15771	9.79574e-38	7.73258e-36
gene_25799	0.363042	0.230561	0.542863	-1.11945	0.000333724	0.00261627	1.00102	0.000791814	0.00206573	-0.856285	0.480738	0.663903	-0.305334	0.801484	0.897241	-0.381748	0.589678	0.686869	-0.703555	0.0482753	0.0665425
gene_258	-0.417654	0.15669	0.449743	-0.397866	0.176476	0.289672	-1.13672	0.000116097	0.000365826	-1.27523	0.229885	0.431921	-2.57204	0.034068	0.127726	-2.07384	0.000610917	0.00236576	-1.66025	1.9146e-07	5.57631e-07
gene_25825	1.04192	0.0165793	0.138291	-0.251757	0.578847	0.690869	1.87673	8.74389e-06	3.64464e-05	1.72975	0.166065	0.356815	1.31894	0.290959	0.461398	-0.83891	0.501788	0.60292	-1.87387	0.024293	0.0350041
gene_2583	-0.219542	0.353313	0.660882	0.0507823	0.827449	0.883494	-0.156603	0.499775	0.585761	-0.277484	0.817028	0.921509	-1.65011	0.168865	0.334481	-2.11271	0.0362068	0.069155	-1.59441	1.00621e-06	2.68733e-06
gene_25889	0.295092	0.659714	0.865942	-0.305485	0.65115	0.750011	-0.85734	0.206623	0.281916	1.88739	0.160102	0.349096	1.4766	0.271782	0.442162	-0.681256	0.612134	0.708058	-3.56805	0.00774533	0.0121429
gene_2589	-1.61671	0.0366858	0.21391	-0.979011	0.19124	0.307259	-1.25804	0.0921286	0.14044	1.31285	0.341786	0.545718	0.902058	0.513644	0.667915	-1.25579	0.363185	0.463997	-5.10558	0.000218234	0.000425195
gene_25891	-0.102748	0.577692	0.821799	-0.355586	0.0536606	0.119258	0.229704	0.202277	0.276924	0.608327	0.47512	0.658709	-1.2742	0.284682	0.455747	-1.37793	0.0391338	0.0735234	-2.52265	1.76361e-15	1.41255e-14
gene_25899	-1.18163	0.0203613	0.15329	0.708249	0.163288	0.273575	0.207164	0.683455	0.751429	-0.519775	0.523555	0.70046	-1.33318	0.133157	0.28945	-4.51523	3.81607e-05	0.000240964	-4.0061	7.37276e-13	4.27352e-12
gene_259	-0.196903	0.607751	0.840787	-1.15568	0.0027817	0.0126937	-1.44448	0.000181383	0.000546576	-0.721269	0.559941	0.73117	-2.0939	0.0905957	0.229837	-0.0357751	0.950779	0.976801	-0.525339	0.194064	0.237333
gene_2591	-0.19733	0.515158	0.785709	-0.616197	0.0425628	0.100092	-0.588025	0.0513164	0.0840672	-1.37091	0.258959	0.465991	-1.78175	0.14234	0.302134	-2.99828	0.00906728	0.022034	-2.32647	1.96345e-08	6.48582e-08
gene_2592	-0.411291	0.0713247	0.303766	-0.401573	0.0774443	0.157023	-1.23049	7.09665e-08	4.99899e-07	-0.786084	0.362212	0.562726	-2.67064	0.0259469	0.107592	-4.0949	4.90716e-05	0.000297536	-2.10547	2.68782e-15	2.09366e-14
gene_25921	-0.79927	0.00457723	0.0690323	-0.65339	0.0184202	0.053363	-0.790371	0.00405618	0.008921	-0.862629	0.474833	0.658593	-0.311668	0.796256	0.893862	-3.43132	0.00447468	0.0122917	-2.60508	1.6963e-08	5.64966e-08
gene_25924	0.515257	0.154659	0.448795	-1.08349	0.00284777	0.0129345	-1.48858	4.14649e-05	0.00014665	-3.72448	0.00250359	0.028789	-4.13535	0.000789854	0.00921523	-6.2932	3.26138e-07	3.94854e-06	-7.79377	2.38972e-17	2.48278e-16
gene_25927	-0.505179	0.135533	0.420096	-0.394584	0.241418	0.365241	-1.03675	0.00214288	0.00503933	-1.75573	0.151386	0.338887	-2.16657	0.0766708	0.209534	-4.32443	0.000410018	0.00170063	-2.8985	1.77285e-10	7.54152e-10
gene_2593	3.92242	0.00284307	NA	3.31271	0.0120142	0.0385712	2.13033	0.110732	0.165151	6.17703	0.00041852	0.0085578	5.76626	0.000989638	0.0109941	3.60841	0.0393051	0.0738083	5.69032	1.61875e-05	3.68124e-05
gene_25934	1.19053	8.87199e-05	0.0064833	0.541065	0.0750843	0.153413	1.28821	2.17339e-05	8.21001e-05	-2.15858	0.0759338	0.232468	-2.56944	0.0346383	0.128901	-3.99174	0.000106789	0.000557843	-1.81989	4.05463e-08	1.29846e-07
gene_25935	1.30265	0.18069	0.479591	0.943464	0.332768	0.462685	2.32909	0.0149005	0.0282829	3.43545	0.0231559	0.119478	3.02466	0.0455774	0.153427	0.866812	0.566673	0.667147	0.150821	0.895965	0.918886
gene_25936	0.498302	0.43086	0.724349	-1.23437	0.0610282	0.13115	-1.60918	0.0145169	0.0276438	1.44349	0.277597	0.484956	1.03269	0.437314	0.601251	-1.12516	0.397395	0.498245	-4.97494	0.000182649	0.000360171
gene_2594	3.19995	1.58717e-05	0.00190545	1.39725	0.0625009	0.133293	1.64742	0.0270635	0.0478128	2.64776	0.0566647	0.198134	3.19872	0.0213101	0.0950746	6.01772	1.20179e-14	6.46364e-13	4.36851	4.72236e-09	1.68495e-08
gene_25940	-1.07985	0.000620109	0.0214897	-0.941457	0.00271619	0.012465	-1.41146	7.06021e-06	3.02011e-05	-2.63076	0.0307791	0.139166	-1.22395	0.249914	0.419832	-4.25733	0.00022127	0.00102294	-2.36409	8.76169e-11	3.86231e-10
gene_25941	0.288327	0.284141	0.602803	-0.787614	0.00360667	0.0156447	-1.35954	5.26907e-07	2.96004e-06	-3.00646	0.0128077	0.0840089	-1.59832	0.128547	0.28459	-3.32095	0.000166969	0.000807288	-1.93539	2.01777e-10	8.51713e-10
gene_2595	1.26434	0.10224	0.366787	-2.18158	0.0225017	0.0615165	-0.872953	0.285494	0.369199	3.22107	0.0209333	0.111726	3.77208	0.00684759	0.043547	0.652436	0.639981	0.731659	2.50613	0.00162132	0.00279102
gene_25951	0.426773	0.208381	0.516572	-0.894981	0.00857736	0.0299755	-1.14361	0.000776418	0.00202971	0.436707	0.496128	0.678269	-0.5148	0.483751	0.641276	1.47471	8.07439e-05	0.000445134	1.23741	0.000285589	0.000548197
gene_25956	0.235236	0.301876	0.619698	-1.1274	8.65533e-07	2.14411e-05	-1.51854	3.4202e-11	5.11494e-10	-4.02036	0.000803501	0.01337	-3.46945	0.00382468	0.0284971	-2.23937	1.85301e-06	1.76556e-05	-2.16496	9.81456e-18	1.06596e-16
gene_25961	-0.896346	0.000296946	0.0142598	-0.952936	0.000112725	0.00110793	-1.58134	1.72289e-10	2.2209e-09	-1.69818	0.157865	0.346997	-0.673818	0.439127	0.602917	-3.55022	0.000473392	0.00191666	-2.33186	2.2634e-14	1.58273e-13
gene_2597	-0.0173808	0.959221	0.993603	-0.585523	0.0871389	0.171522	-0.675635	0.0466636	0.0773551	-0.427601	0.726571	0.858229	-0.838431	0.49293	0.650118	-1.29847	0.211085	0.29875	-3.4683	3.12875e-07	8.87949e-07
gene_25979	-0.0717515	0.888185	0.971886	-0.543177	0.287611	0.415033	-1.27626	0.0126681	0.0245383	-1.46713	0.252519	0.458012	-1.87797	0.143016	0.302849	-4.03582	0.00164625	0.00537008	-6.92303	6.10409e-08	1.89919e-07
gene_2598	-0.127269	0.668454	0.868222	-0.447076	0.13256	0.234271	-1.64598	4.7321e-08	3.50084e-07	0.0696786	0.947571	1	-1.23393	0.309231	0.480694	-1.29451	0.0656282	0.112699	-0.530365	0.0996719	0.129332
gene_25989	-0.0587011	0.899785	0.976258	0.409237	0.369959	0.49989	1.66507	0.000194124	0.00058108	1.00246	0.425605	0.617341	0.591649	0.638196	0.773035	-1.5662	0.213219	0.301252	-4.45367	0.000384243	0.000721646
gene_2599	0.701574	0.585381	0.826442	-0.223353	0.862135	0.909463	-1.14639	0.372836	0.462092	-3.05269	0.0799997	0.239882	-3.46355	0.0470027	0.156195	-5.6214	0.00126519	0.00432144	-7.71018	2.90477e-06	7.33085e-06
gene_2600	0.0303336	0.934091	0.986979	-0.322407	0.379737	0.508854	-1.17996	0.00141617	0.00346996	-1.00437	0.414808	0.607036	-0.453414	0.712777	0.834552	-3.57306	0.00371993	0.0105577	-0.923529	0.02573	0.037012
gene_2601	-0.429639	0.128563	0.410609	-0.990833	0.000492178	0.00352115	-1.62999	1.21735e-08	1.03111e-07	-1.59834	0.186325	0.38052	-1.0474	0.386496	0.553657	-0.204527	0.707467	0.790155	-0.473188	0.126164	0.160285
gene_2602	0.277341	0.671044	0.869197	-0.794284	0.229693	0.351883	-0.295545	0.650348	0.723165	0.839385	0.531381	0.707361	0.428576	0.749295	0.85964	-1.72928	0.197246	0.282536	-4.61854	0.000554961	0.00102049
gene_26021	0.413386	0.447118	0.736037	-0.739445	0.179802	0.29342	-1.46807	0.0082309	0.0167283	0.382762	0.767286	0.887739	-0.028054	0.982696	1	-2.18591	0.0910332	0.148727	-2.93748	0.000520867	0.000961262
gene_26023	1.03836	0.0109041	0.109626	-0.581846	0.161575	0.271198	-1.38276	0.00098859	0.00251901	0.719368	0.563341	0.734326	-0.65324	0.599753	0.741135	-1.88138	0.11178	0.175494	-1.52211	0.00330521	0.00544843
gene_2603	1.11036	0.603325	0.837844	10.3382	6.78011e-09	3.42914e-07	12.3466	4.36969e-12	7.69167e-11	0	1	1	0	1	1	6.99849	0.000889654	0.00323708	9.85719	3.55742e-08	1.14595e-07
gene_26035	0.463788	0.573797	0.819671	-1.64358	0.0576859	0.126013	-1.31508	0.1189	0.175417	1.89127	0.185379	0.379814	1.48048	0.299876	0.471444	0.240663	0.861299	0.910237	-3.56348	0.0123628	0.0186969
gene_26041	1.30898	0.120121	0.399342	-0.988578	0.245837	0.36951	-1.97132	0.0216207	0.0392112	0.376798	0.794435	0.906822	0.927772	0.52117	0.674949	-1.27533	0.361122	0.462152	0.0852118	0.922103	0.941531
gene_26043	1.87441	0.359819	0.666631	8.54821	1.09483e-06	2.65789e-05	10.0249	1.05321e-08	9.05374e-08	0	1	1	0	1	1	0	1	1	3.21338	0.127412	0.161709
gene_26044	-0.0420476	0.881871	0.968857	-0.545283	0.0548752	0.121476	-1.24153	1.40651e-05	5.5859e-05	-1.42875	0.237611	0.440695	-0.877798	0.468106	0.629213	-3.06511	0.00744938	0.0187426	-1.76355	1.12593e-06	2.99334e-06
gene_26048	0.124266	0.642594	0.857987	-0.867069	0.00127266	0.00716842	-1.33169	7.59223e-07	4.14058e-06	-3.03618	0.0119225	0.0807271	-2.48525	0.0395761	0.140323	-2.37532	0.000311102	0.00135191	-1.96613	8.51473e-11	3.75777e-10
gene_26067	-0.0214833	0.930508	0.986531	-0.781353	0.00156153	0.00838688	-1.28244	2.13034e-07	1.32726e-06	-1.71054	0.102514	0.274574	-1.56805	0.0711004	0.199957	-0.214813	0.534949	0.635204	-0.717799	0.00523394	0.00843002
gene_26068	-0.531963	0.24623	0.563063	-0.700313	0.125033	0.224234	-2.05589	1.74981e-05	6.78396e-05	0.675519	0.590274	0.756715	0.264705	0.832898	0.920451	-0.94531	0.427303	0.529082	-1.76894	0.00646727	0.0102611
gene_26071	-0.284531	0.75155	0.909081	0.436051	0.607932	0.713894	2.04032	0.0119803	0.0233477	4.713	0.000928574	0.0146224	4.30223	0.00250558	0.0215238	4.40642	1.46372e-05	0.000107091	5.26528	7.54455e-11	3.34891e-10
gene_26075	-0.496628	0.0287453	0.188174	-0.0823797	0.711016	0.798016	0.651656	0.00282561	0.00642962	-1.4229	0.234682	0.437635	-1.83375	0.125648	0.279558	-3.9916	0.000857096	0.00314311	-3.37029	2.15828e-13	1.32738e-12
gene_26099	0.309278	0.318412	0.634464	-0.458015	0.140256	0.243617	-1.02886	0.000932349	0.00238762	-2.21631	0.0687373	0.219	-2.62715	0.0309653	0.11992	-4.81518	3.00631e-05	0.000195961	-6.44923	1.3709e-19	1.87782e-18
gene_2610	-0.418675	0.272466	0.590062	-0.446704	0.240851	0.364681	1.05366	0.00538418	0.011487	-0.433474	0.689686	0.831462	0.112483	0.890609	0.961827	0.930065	0.0430541	0.0795411	1.43752	0.000169746	0.000336721
gene_26116	-0.234391	0.335255	0.645638	-0.635186	0.00907486	0.0311903	-0.491284	0.0428072	0.0717231	-3.23646	0.00710225	0.0581479	-3.64732	0.00241565	0.0210117	-4.8659	1.84944e-05	0.000129843	-5.68529	5.78177e-26	1.68973e-24
gene_26138	0.121588	0.700456	0.88435	-0.944044	0.00297749	0.013419	-1.31467	3.51666e-05	0.000126359	-2.55401	0.0361452	0.153096	-2.96486	0.0150027	0.074568	-5.12271	2.63897e-05	0.000174917	-4.10914	4.99644e-18	5.60143e-17
gene_26141	0.80341	0.0163789	0.13696	-0.779826	0.0222432	0.0611761	-0.917805	0.00683543	0.0141725	-0.983747	0.421306	0.613596	-0.432794	0.723505	0.843179	-2.60957	0.0242589	0.0493233	-1.72361	5.37699e-05	0.00011408
gene_26168	-0.145396	0.691847	0.880259	-1.86719	8.32375e-07	2.08409e-05	-2.98928	2.13608e-14	6.08029e-13	-1.10004	0.371741	0.572028	-1.51086	0.219905	0.388705	-3.66872	0.00289284	0.00856502	-4.40538	3.05304e-09	1.11639e-08
gene_26170	-0.203158	0.615389	0.845892	-1.58595	8.88451e-05	0.000933707	-2.31636	1.05134e-08	9.05374e-08	-1.86035	0.00313771	0.0333661	-5.3206	1.93396e-05	0.000529738	-8.44025	1.22338e-11	3.97333e-10	-6.68176	3.10787e-42	3.6056e-40
gene_2618	-0.656906	0.0582766	0.275519	-0.220306	0.508226	0.627996	0.170257	0.598984	0.679172	1.51344	0.214098	0.412248	1.10264	0.365395	0.534445	-1.07575	0.350802	0.452432	-3.06881	9.76166e-05	0.000200067
gene_26180	-0.569687	0.255142	0.572799	2.20728	3.5955e-06	7.03925e-05	2.77416	5.10856e-09	4.76447e-08	0.801403	0.527813	0.704437	0.390569	0.758321	0.86616	-1.76728	0.163847	0.241598	0.577348	0.271732	0.320446
gene_2619	-0.536724	0.147102	0.437075	-0.4535	0.215694	0.335662	-0.321559	0.37479	0.464063	-0.28845	0.814546	0.920461	-0.699284	0.569598	0.716749	-0.644356	0.486503	0.588722	-1.26304	0.00592724	0.00945715
gene_26209	0.0690489	0.917576	0.982337	0.862871	0.184524	0.29904	0.780171	0.228085	0.306663	2.08668	0.1189	0.297217	1.67588	0.210427	0.378278	1.22655	0.298069	0.396117	-4.33175	0.00120737	0.0021228
gene_26227	-0.11443	0.636125	0.855613	-1.07672	9.1227e-06	0.000151001	-1.73081	1.08038e-12	2.16556e-11	-2.22018	0.0344761	0.148374	-3.51409	0.00346742	0.0267534	-5.70089	5.35984e-07	6.02272e-06	-4.96146	1.35677e-40	1.33189e-38
gene_26236	-0.378418	0.80421	0.933317	4.17361	0.00120114	0.00687367	6.4237	5.28489e-07	2.96674e-06	6.66017	0.000128113	0.00363942	5.28762	0.00236027	0.020651	5.07693	0.00149717	0.00496722	5.48205	2.46728e-05	5.47753e-05
gene_2626	-0.248383	0.593966	0.831924	-1.0756	0.0232803	0.0630532	-1.93851	6.2165e-05	0.000208771	2.35474	0.0338556	0.146856	0.0804367	0.949093	0.997007	-2.07742	0.0991653	0.15927	-0.36085	0.494932	0.546853
gene_26269	0.0776349	0.766961	0.9173	-1.1879	6.10779e-06	0.00010876	-1.63497	4.8591e-10	5.62877e-09	-2.85417	0.00676168	0.0560292	-5.11321	2.25732e-05	0.00060638	-1.72549	6.11327e-06	5.05715e-05	-1.37846	3.23301e-07	9.16519e-07
gene_26277	-0.661747	0.0436811	0.233487	-1.01222	0.00204386	0.0101469	-1.35172	3.77667e-05	0.000134879	-1.32872	0.276648	0.484149	-1.73955	0.154381	0.317294	-3.1292	0.00239658	0.00733406	-3.19336	1.30375e-13	8.29827e-13
gene_2628	0.998055	0.0890522	0.341496	1.05177	0.0717478	0.147944	0.624487	0.285169	0.369028	1.55967	0.233887	0.437044	1.14884	0.38058	0.548112	3.69646	8.09364e-08	1.15432e-06	2.68716	5.55418e-06	1.34413e-05
gene_26283	0.13881	0.790278	0.926312	-1.20304	0.0218502	0.0603929	-2.08784	7.39055e-05	0.000242561	-1.81279	0.159081	0.348398	-2.22363	0.0841178	0.22041	-4.38148	0.000665375	0.00254629	-8.23126	1.61693e-10	6.89741e-10
gene_26299	0	1	1	9.43936	3.34346e-11	2.89886e-09	11.5601	4.34688e-16	1.72456e-14	0	1	1	0	1	1	0	1	1	0	1	1
gene_26304	0.100654	0.901309	0.976258	-0.0597968	0.941053	0.968319	2.60206	0.0008711	0.00224807	2.46981	0.0801723	0.239904	2.05901	0.144663	0.30529	-0.0988383	0.944179	0.972561	-1.53112	0.17911	0.220489
gene_26311	-0.235259	0.52586	0.792503	-0.805608	0.0303056	0.0772272	-0.543455	0.141511	0.20379	-1.69099	0.170374	0.362348	-2.10184	0.0883658	0.226896	-2.56051	0.0149076	0.0331429	-1.43271	0.000531318	0.000979134
gene_26326	-0.0642008	0.762962	0.915755	0.249046	0.228988	0.351061	0.920641	4.64689e-06	2.07956e-05	-0.598189	0.616381	0.776023	-1.00903	0.398081	0.564013	-2.23316	0.0477883	0.0867085	-2.06932	1.71524e-07	5.01665e-07
gene_26329	0.576129	0.320546	0.635511	-0.636447	0.273957	0.401261	-1.1534	0.0475373	0.0785823	-1.58272	0.227717	0.429319	-1.99356	0.128673	0.28479	-4.15141	0.00155656	0.00512904	-8.00119	1.07421e-09	4.15624e-09
gene_26345	1.26537	0.601538	0.837175	0.612301	0.804591	0.865176	2.73759	0.228825	0.307604	7.70376	0.00225495	0.0269806	8.25491	0.00106459	0.011541	7.2022	0.00301774	0.00887852	6.00158	0.00800885	0.0125253
gene_26346	-0.630121	0.0867137	0.336397	-0.978427	0.0079097	0.0282661	-1.38229	0.00017596	0.000531491	-0.475856	0.698693	0.838187	-0.886684	0.470748	0.630601	-2.11366	0.0699733	0.119148	-2.52952	4.32886e-06	1.0634e-05
gene_26369	-0.220751	0.530661	0.795458	-0.990675	0.00523687	0.0207509	-0.975086	0.0056521	0.0119454	-1.26871	0.301283	0.504183	-1.67955	0.171188	0.337697	-2.90646	0.0125519	0.02885	-1.49556	0.00029394	0.000562956
gene_2637	-0.0176878	0.948461	0.991131	0.27454	0.315316	0.444272	1.61384	3.4354e-09	3.31295e-08	-1.18946	0.0505024	0.185519	-2.45191	0.00152836	0.0151928	-5.17293	4.93527e-09	9.38078e-08	-3.27924	5.98974e-28	2.13318e-26
gene_26370	-0.803094	0.0285515	0.187343	-0.123508	0.729319	0.811077	-0.0883608	0.803024	0.852691	-0.323109	0.792431	0.905943	-0.733942	0.550007	0.699882	-1.9483	0.0938764	0.152419	-1.28882	0.00446129	0.0072373
gene_26399	0.950706	0.682026	0.873918	11.3406	4.17572e-08	1.67097e-06	12.5457	1.30939e-09	1.3829e-08	7.70389	0.00120801	0.0176374	7.29312	0.00218159	0.0194263	5.13527	0.0309534	0.060561	1.28549	0.589114	0.637936
gene_264	-0.0538026	0.902264	0.976758	-0.902232	0.041769	0.0986394	-1.36667	0.00208087	0.00490857	-0.165188	0.895109	0.97261	0.385773	0.758163	0.866103	-0.427809	0.647624	0.73825	-0.0940065	0.842854	0.872009
gene_2640	-0.153936	0.638828	0.856399	-1.08287	0.00100251	0.00602515	-1.55434	2.36231e-06	1.13834e-05	-3.0362	0.0129812	0.084419	-3.44707	0.0047961	0.0336733	-3.28066	0.000211298	0.000982203	-2.4175	4.88478e-11	2.22901e-10
gene_26405	-0.222624	0.413224	0.710877	-0.315597	0.244457	0.368303	-0.520725	0.054134	0.0881736	-1.69289	0.160884	0.350201	-2.10373	0.0814464	0.216615	-3.3215	0.00362127	0.0103406	-3.38813	1.34787e-13	8.55068e-13
gene_26406	-0.0648845	0.859835	0.959447	-0.756498	0.0399053	0.0952261	-0.916746	0.0126608	0.0245303	-2.64971	0.0316631	0.141682	-1.23231	0.253361	0.42362	-4.28802	0.000249322	0.00112875	-3.4574	4.67204e-14	3.14357e-13
gene_2641	3.72976	0.000561979	0.0205336	2.24652	0.0399247	0.0952413	1.00038	0.367733	0.456537	4.7275	0.00299026	0.032342	4.31671	0.00671346	0.0428637	3.07161	0.0472725	0.0859595	4.01357	0.000283899	0.000545225
gene_26416	0.122343	0.780666	0.92217	-0.0449609	0.918364	0.951821	-0.89395	0.0428014	0.0717231	0.500009	0.690193	0.831462	-0.872606	0.486675	0.644301	-3.03046	0.0157024	0.03455	-0.356592	0.454881	0.507581
gene_26422	-0.32544	0.310877	0.628202	-0.815348	0.0111934	0.0365733	-1.34883	2.74998e-05	0.000101088	-3.27799	0.00723016	0.0587982	-2.72706	0.025445	0.106433	-2.49101	0.000169113	0.000816067	-2.6778	1.43259e-13	9.05808e-13
gene_26424	-0.286291	0.461517	0.745142	-0.912784	0.0196632	0.0559115	-1.17451	0.00261194	0.00599869	-0.723409	0.558781	0.730351	-1.13424	0.359317	0.527804	-3.29209	0.00780015	0.0194678	-4.33242	1.07966e-07	3.24988e-07
gene_26437	1.56512	0.101592	0.365889	2.76757	0.00283851	0.0129125	5.032	3.64117e-08	2.77142e-07	4.57633	0.00211859	0.0258957	4.16554	0.00515495	0.0352679	2.9841	0.0374537	0.0711377	4.61615	7.94208e-07	2.14204e-06
gene_26438	0.791737	0.139182	0.424364	-0.504385	0.349098	0.479214	-1.31935	0.0147189	0.0279867	1.09374	0.342247	0.546053	0.65848	0.566324	0.713676	3.59074	1.75465e-10	4.44312e-09	3.43092	1.35967e-10	5.86206e-10
gene_2645	-0.607129	0.0478361	0.248193	-0.66719	0.0292844	0.0754165	-0.551345	0.0705883	0.111121	-2.49124	0.0405015	0.164216	-2.9021	0.0170135	0.0810523	-3.33457	0.00114031	0.0039693	-3.16857	2.97609e-15	2.30016e-14
gene_26466	-0.0101757	0.964582	0.994684	-0.608571	0.00859279	0.0300006	-0.82391	0.000342179	0.000963969	-0.151868	0.899124	0.974576	-1.52449	0.203193	0.372764	-2.74902	0.0152185	0.0337236	-2.84772	6.47151e-11	2.90712e-10
gene_2647	0.328769	0.408629	0.706951	-1.0931	0.00672529	0.0250027	-1.11393	0.00547391	0.0116589	-1.1568	0.351575	0.554325	-1.56763	0.206821	0.374651	-3.72549	0.00269988	0.00811593	-4.46371	4.42351e-09	1.58571e-08
gene_2648	0.474586	0.186324	0.487226	-0.583173	0.107097	0.199945	-1.14491	0.00159746	0.00386592	-1.36208	0.268234	0.475497	-1.77293	0.149565	0.310972	-0.52083	0.438962	0.540919	-1.02086	0.0110108	0.0168015
gene_26486	0.776198	0.415026	0.711571	1.53741	0.100461	0.190173	3.04313	0.000999087	0.00254407	3.28532	0.0279825	0.13288	3.83633	0.0102861	0.0576539	0.716685	0.631669	0.724878	-3.1331	0.0361108	0.0508085
gene_26496	-0.427496	0.0910353	0.346563	-0.471102	0.0621351	0.132785	-0.917157	0.00028289	0.000813096	-3.49429	0.00371285	0.0374312	-3.90515	0.00118404	0.0125134	-6.063	4.79096e-07	5.46389e-06	-9.91279	1.85311e-16	1.69323e-15
gene_2650	-0.394443	0.125611	0.406783	-0.689658	0.00740119	0.0269777	-1.27047	8.76726e-07	4.73086e-06	-0.225415	0.830157	0.930319	-2.48584	0.039025	0.139351	-0.870034	0.12034	0.186231	-2.18427	4.72681e-11	2.1595e-10
gene_26506	-0.0583895	0.861487	0.960494	-1.03005	0.00219092	0.0106661	-1.29444	0.000116335	0.000366424	-2.54812	0.0373279	0.155992	-2.95897	0.0156127	0.0764737	-3.45043	0.000959775	0.00343891	-3.71015	3.90086e-16	3.41359e-15
gene_26519	-0.746794	0.118385	0.395184	-1.05295	0.0276939	0.0720852	-0.455055	0.33592	0.423328	-0.780336	0.538059	0.713592	-1.19117	0.34726	0.51598	-3.34902	0.00822674	0.0203624	-2.03872	0.000341565	0.000647046
gene_2652	0.167059	0.659186	0.865942	0.420182	0.26498	0.392006	2.24255	1.99003e-09	2.03169e-08	-1.09479	0.375586	0.575028	-1.50564	0.223013	0.392088	-2.00285	0.0589717	0.103214	-2.61341	3.63943e-07	1.02641e-06
gene_26549	1.66479	0.357595	0.664937	8.52481	5.52282e-07	1.51213e-05	11.1508	5.66622e-11	8.12477e-10	6.85682	0.000922716	0.014586	6.44604	0.00184222	0.0171655	5.31999	0.00871994	0.0213497	2.79437	0.142787	0.179321
gene_26573	-3.27753	0.0348252	0.209044	3.14529	0.00207136	0.0102415	3.86478	0.00014317	0.000441325	6.11105	2.26796e-05	0.000946326	3.86703	0.0127758	0.0669066	1.70918	0.271102	0.366627	-2.14061	0.168103	0.208043
gene_2658	-0.53161	0.139573	0.424784	-0.825218	0.0218136	0.0603375	-1.49031	3.72034e-05	0.000133115	-1.43945	0.241658	0.444973	-1.85029	0.132323	0.288664	-4.00815	0.00111343	0.00389389	-2.48619	7.83477e-08	2.40252e-07
gene_26616	3.0036	0.0975068	0.358092	6.60583	7.853e-05	0.000850848	8.93102	7.97732e-08	5.53282e-07	0	1	1	9.21671	6.06969e-06	0.000203132	0	1	1	4.43284	0.019293	0.0282676
gene_2662	-0.2039	0.51822	0.787698	-0.220994	0.481743	0.606279	-0.0336727	0.914024	0.940304	-0.263268	0.828785	0.929476	-1.63589	0.179023	0.34557	-2.12324	0.0404221	0.075592	-3.84069	1.29813e-10	5.60935e-10
gene_2663	0.560381	0.498561	NA	-0.202155	0.809059	0.868442	1.19429	0.142418	0.204941	2.41646	0.0903091	0.255363	2.00567	0.15978	0.323066	-0.152183	0.915052	0.951094	-3.04192	0.0326044	0.0461891
gene_2664	-0.822519	0.00469399	0.0704413	-0.604312	0.0365199	0.0892831	-0.672667	0.0195442	0.035913	-2.3206	0.0554931	0.19587	-2.73146	0.0241958	0.102608	-2.23237	0.00453846	0.0124275	-2.21184	2.33529e-10	9.77656e-10
gene_26640	1.37867	0.0284845	0.187343	-0.817485	0.197267	0.314168	-1.39414	0.0280904	0.0494229	-0.896403	0.501834	0.683413	-1.30723	0.327387	0.497438	-3.46508	0.00942946	0.022789	-7.31486	4.24413e-08	1.35462e-07
gene_26644	-0.548767	0.222448	0.535357	-0.669549	0.13565	0.238518	-0.737931	0.0987913	0.149083	-0.874353	0.486889	0.669828	-1.28519	0.30681	0.477947	-3.44304	0.00618538	0.0160235	-1.73164	0.000942081	0.0016854
gene_26659	0.398374	0.290319	0.608991	-0.645641	0.0915944	0.177652	-1.95447	7.72701e-07	4.20809e-06	-0.233697	0.849792	0.942811	0.317263	0.797102	0.894304	0.149076	0.844858	0.897737	0.123885	0.763843	0.801198
gene_2666	0.691444	0.375173	0.68023	-2.04278	0.0106992	0.0352672	-1.6712	0.0343783	0.0589156	0.19985	0.887284	0.966667	-0.210958	0.881066	0.95438	-2.36881	0.0929513	0.151307	-4.37833	0.000561649	0.0010323
gene_26674	0.348857	0.563905	0.812881	0.146873	0.807728	0.867537	-0.464665	0.443101	0.533111	1.19316	0.364924	0.565549	1.74413	0.185377	0.35367	2.22226	0.00578982	0.0151819	2.23945	0.000226231	0.000439183
gene_26683	-0.407237	0.197615	0.500401	-1.26411	6.51212e-05	0.000735314	-2.27545	7.44463e-13	1.52416e-11	-1.6293	0.0388283	0.159904	-3.92333	0.00129308	0.0134157	-2.39494	1.10072e-06	1.13507e-05	-2.60862	5.91303e-15	4.40428e-14
gene_26684	0.222266	0.548535	0.805595	-1.38677	0.000227825	0.00192265	-2.3111	1.24119e-09	1.31631e-08	-1.61697	0.189946	0.384169	-2.02783	0.100226	0.244538	0.894554	0.0696016	0.118569	1.26983	0.000704462	0.00127731
gene_2669	-0.0595888	0.858934	0.959079	0.117778	0.721563	0.805633	0.146708	0.654003	0.725964	0.0682747	0.955374	1	-0.342551	0.778895	0.881387	-2.5004	0.040427	0.075592	-3.19883	7.80081e-06	1.85154e-05
gene_26694	0.426364	0.418937	0.713628	-0.0351952	0.946817	0.971769	0.798336	0.129748	0.189378	-2.72986	0.0343576	0.148243	-3.14073	0.0149222	0.0743912	-5.29858	4.01295e-05	0.000251483	-5.0537	7.12818e-13	4.14116e-12
gene_2670	-0.225632	0.330462	0.641973	-1.03878	7.59558e-06	0.000130037	-1.59685	6.04486e-12	1.04118e-10	-2.27065	0.00033419	0.00717243	-2.69848	1.94035e-05	0.000529738	-2.08612	9.08054e-11	2.50301e-09	-1.77549	8.07549e-14	5.25353e-13
gene_26700	-0.745465	0.0906568	0.345514	-0.775883	0.0765552	0.15561	-1.47905	0.000796486	0.00207438	-0.435863	0.727842	0.859236	-0.846698	0.49904	0.654735	-1.30346	0.225467	0.314736	0.377997	0.405913	0.458081
gene_26701	-0.152467	0.46797	0.752447	-0.697489	0.000918297	0.00563909	-0.85605	4.60245e-05	0.000161434	-2.81754	0.0184989	0.103525	-1.36817	0.0686903	0.195727	-2.63889	1.64205e-06	1.59094e-05	-2.49058	9.02739e-24	1.99777e-22
gene_2671	-0.198477	0.455273	0.740973	-1.13949	1.97543e-05	0.000280997	-2.11036	3.95055e-15	1.29826e-13	-1.55301	0.140624	0.325523	-2.85161	0.0181594	0.0849978	-3.26337	2.07466e-05	0.0001431	-1.88925	9.66736e-11	4.23472e-10
gene_2672	-0.508405	0.127945	0.409787	-0.69237	0.0380673	0.0921383	-0.960436	0.00399391	0.0088004	-3.37892	0.00576166	0.0503839	-3.78979	0.00195664	0.0179814	-3.65649	4.53955e-05	0.000278411	-2.90825	1.25538e-14	9.07694e-14
gene_26721	0.646012	0.519363	0.788723	3.11054	0.00119787	0.00686396	3.77379	7.93956e-05	0.000258772	3.87696	0.010494	0.0743248	3.46616	0.0221425	0.0971367	1.30831	0.38782	0.488948	2.9895	0.00267746	0.00446651
gene_26727	-0.836395	0.334761	0.64524	-0.83916	0.329853	0.460038	-1.17611	0.171518	0.240357	1.56702	0.277737	0.484956	1.15623	0.42321	0.588814	-1.00162	0.487821	0.589744	-4.85141	0.000778462	0.00140483
gene_26728	0.460158	0.0343683	0.207973	-0.680399	0.00190966	0.00967851	-0.349603	0.108243	0.161752	-2.03936	0.0885515	0.252337	-3.41201	0.00438082	0.0313682	-3.87469	0.000118045	0.000605212	-1.79522	2.33892e-12	1.25502e-11
gene_2673	-0.178662	0.617328	0.846538	-0.395474	0.267813	0.394594	-0.650821	0.0673679	0.106688	-0.410554	0.73801	0.865892	-0.821386	0.503371	0.659	-2.03579	0.0799138	0.133338	-2.28887	1.41672e-05	3.24494e-05
gene_26734	-0.401931	0.303696	0.620607	-0.790779	0.0432284	0.101395	-1.86935	2.26285e-06	1.09801e-05	-1.43499	0.246791	0.450704	-1.84583	0.136291	0.294449	-4.00368	0.0012322	0.00423391	-3.8763	3.57102e-10	1.4552e-09
gene_2674	-0.405927	0.149352	0.44058	-1.06889	0.000179069	0.00158394	-2.20301	1.02676e-13	2.52795e-12	0.0614988	0.9594	1	-1.31111	0.277795	0.448583	-3.46896	0.00408564	0.0113965	-3.51648	1.15913e-09	4.46227e-09
gene_26745	1.04061	0.00842781	0.0958717	0.258713	0.522955	0.643108	0.258112	0.515264	0.600406	2.95036	0.0168364	0.0980136	2.53956	0.0396459	0.140404	-0.580089	0.638385	0.730281	1.14401	0.0135051	0.0203081
gene_26758	0.404451	0.266868	0.584744	-0.985752	0.00866253	0.0301286	-1.34379	0.000338842	0.00095527	-0.0932488	0.939567	1	0.457717	0.709796	0.832032	-2.66193	0.0304502	0.0598294	-0.348084	0.409394	0.461532
gene_2676	-0.17834	0.533663	0.797646	-0.0362825	0.898913	0.9378	0.325753	0.252327	0.33369	-0.735509	0.487368	0.670264	-1.18222	0.263459	0.433976	-3.43222	0.000765296	0.00286268	-3.27525	3.07709e-17	3.1415e-16
gene_26761	0.00671986	0.985119	1	1.40152	4.53911e-05	0.000558418	3.31675	8.54296e-23	8.96074e-21	0.716725	0.558459	0.730137	0.305895	0.802798	0.898436	-1.85196	0.130557	0.199317	-1.78107	0.00280611	0.00466892
gene_26763	0	1	NA	6.76142	0.0201915	0.0570863	6.84104	0.0187047	0.0345363	0	1	1	0	1	1	0	1	1	0	1	1
gene_26793	1.49767	0.0762893	0.316015	0.472753	0.576781	0.689316	-0.134573	0.873903	0.908797	0.63095	0.662943	0.812978	2.65035	0.0251914	0.10588	4.73068	4.5582e-08	6.80986e-07	3.73644	9.70255e-06	2.26916e-05
gene_26794	-0.126704	0.798515	0.930563	-0.803092	0.10895	0.20221	-1.80333	0.000421636	0.00116635	0.455907	0.720055	0.854092	0.0450855	0.971728	1	0.202731	0.83301	0.889322	0.119589	0.823405	0.854079
gene_2680	-0.813229	0.648351	0.860293	3.75912	0.00669945	0.0249227	7.26123	6.27354e-08	4.49359e-07	7.70389	1.55785e-05	0.000674906	9.09611	6.76991e-08	4.03036e-06	7.25676	6.74258e-06	5.51062e-05	8.42983	4.1262e-10	1.67077e-09
gene_2682	0.453992	0.273329	0.591056	-0.385378	0.353513	0.483937	0.390351	0.3454	0.433847	-2.16003	0.0834956	0.244946	-2.57089	0.0394057	0.139861	-4.72874	0.000151313	0.000746571	-3.55385	2.83897e-11	1.3402e-10
gene_26827	-0.321313	0.1978	0.50049	-0.714033	0.00424388	0.0177124	-1.03696	3.24415e-05	0.000117172	-2.02388	0.0926033	0.259087	-2.43472	0.0430525	0.148093	-5.55437	3.92039e-06	3.4292e-05	-3.05029	8.38271e-21	1.32343e-19
gene_26828	-0.50332	0.368237	0.675117	-0.82797	0.138988	0.242455	-1.03219	0.064298	0.102483	0.00962968	0.994082	1	-0.401192	0.757312	0.865622	-2.55904	0.0487158	0.0880705	-1.73391	0.00939224	0.0145227
gene_26831	0.000630267	0.998771	1	-1.16864	0.00429664	0.0178621	-0.303046	0.458778	0.547383	-3.57074	0.000115648	0.00343188	-5.4629	1.18045e-05	0.000356443	-8.58254	5.85717e-12	1.99786e-10	-7.50682	4.08658e-44	5.48964e-42
gene_26843	-0.548411	0.00841509	0.0958717	-0.79704	0.000125948	0.00120914	-1.44951	4.30005e-12	7.62164e-11	-1.34506	0.260304	0.467587	-2.7177	0.0229425	0.0995539	-2.61747	0.00236573	0.00726491	-1.35455	6.70931e-08	2.07401e-07
gene_26846	0.0742506	0.791344	0.926808	0.0706791	0.800446	0.861736	-0.27939	0.317451	0.404312	-1.67463	0.166229	0.356857	-1.12368	0.352922	0.521846	-4.24333	0.000451623	0.00184856	-3.50874	2.26102e-13	1.38834e-12
gene_26850	-1.7945	5.76576e-06	0.0009304	-0.0176515	0.962415	0.98196	-0.844925	0.0249892	0.0446228	-0.752975	0.541735	0.716502	-1.16381	0.345626	0.514182	-2.37689	0.0420909	0.0781869	-1.86472	0.000100295	0.000205118
gene_26853	-0.435549	0.101766	0.365889	-1.27408	1.91393e-06	4.14856e-05	-1.65286	6.43312e-10	7.24388e-09	-3.12783	0.00955609	0.0702604	-1.72388	0.101165	0.246176	-4.02083	8.34358e-05	0.000456271	-3.23562	2.48829e-21	4.24339e-20
gene_26854	-0.373811	0.276735	0.595357	-0.677136	0.0488074	0.110668	-1.03496	0.00259918	0.00597476	-4.51182	0.000235673	0.00563148	-3.452	0.000116201	0.00227641	-3.69583	8.53625e-12	2.84669e-10	-2.77131	4.34179e-15	3.29159e-14
gene_26855	-0.349176	0.578576	0.822238	2.23303	0.000221073	0.00187055	1.43489	0.0178549	0.0331671	2.33448	0.0774732	0.235776	0.961885	0.46695	0.628522	-1.19597	0.365741	0.466751	-4.08291	0.00195702	0.00333072
gene_2687	0.0373983	0.92233	0.983322	-0.145327	0.704549	0.793391	-0.911536	0.0177032	0.0329414	-0.771045	0.533266	0.709181	-0.315053	0.771296	0.876741	-0.145099	0.804682	0.868208	-0.855508	0.0371768	0.0521456
gene_26870	0.096269	0.848649	0.955149	-0.589161	0.243782	0.367439	-1.33666	0.00833533	0.0169114	-1.52774	0.232682	0.435591	-1.93859	0.129922	0.286213	-3.16949	0.00942983	0.022789	-2.22229	9.2704e-05	0.000190662
gene_26878	-0.363778	0.326522	0.63975	-1.30503	0.000456973	0.00332149	-1.77353	1.9345e-06	9.59358e-06	-2.66623	0.0307299	0.139097	-1.26152	0.24407	0.413671	-4.28986	0.000244056	0.00111077	-3.79231	2.97696e-15	2.30016e-14
gene_269	-0.0767624	0.777585	0.920846	-0.134906	0.619304	0.722935	-0.677767	0.0125985	0.024422	-2.85087	0.0183285	0.103121	-1.4185	0.0673769	0.193128	-3.40647	1.65683e-06	1.60318e-05	-2.47573	2.07877e-16	1.88816e-15
gene_2690	-0.212416	0.30852	0.625506	-1.12035	1.1642e-07	4.03756e-06	-1.54095	3.25175e-13	7.19615e-12	-2.40773	0.0439762	0.172217	-1.85679	0.120333	0.272193	-4.04298	0.000345285	0.0014764	-1.34842	6.68153e-08	2.06625e-07
gene_26903	-0.320248	0.6513	0.861581	-0.691482	0.329952	0.460088	-1.61024	0.0254408	0.0453656	1.37245	0.313723	0.517833	0.961652	0.480261	0.637912	0.640249	0.588624	0.685995	-3.30797	0.0074589	0.0117251
gene_2691	-0.526431	0.0849316	0.333331	-0.584703	0.0553149	0.122263	-1.27381	3.08348e-05	0.000112216	-1.19215	0.263859	0.471197	-2.48323	0.04117	0.143835	-3.32198	0.000182403	0.000868974	-1.81641	4.85247e-08	1.53725e-07
gene_26915	0.195435	0.810642	NA	-2.1266	0.0132075	0.041468	-3.78553	4.87175e-05	0.000169328	1.35426	0.341798	0.545718	0.943482	0.507803	0.662984	-1.21437	0.393988	0.494886	-5.06415	0.000378406	0.000712431
gene_26916	-0.907693	0.000644853	0.0220874	-0.616192	0.0175541	0.0514887	-1.10227	2.29268e-05	8.60542e-05	0.0499588	0.966883	1	0.500732	0.631864	0.767332	-1.22109	0.162135	0.239405	-0.534125	0.0818646	0.108057
gene_2692	-0.126939	0.812501	0.937631	-0.764811	0.155897	0.264107	-2.00718	0.000286439	0.00082237	0.454397	0.724193	0.856826	0.0435845	0.973001	1	-2.11427	0.100631	0.161311	-2.43103	0.00156599	0.00270184
gene_26927	0.152836	0.567828	0.815707	-1.08862	5.31553e-05	0.000631534	-1.1789	1.14199e-05	4.61925e-05	-3.1334	0.0094601	0.0701432	-3.54427	0.00333351	0.0261472	-2.45142	0.000181227	0.000865027	-2.1471	1.89485e-12	1.0334e-11
gene_26933	0.435828	0.34733	0.656112	-0.48641	0.298171	0.426301	-0.426244	0.35891	0.447439	-0.234747	0.85259	0.944514	-0.645578	0.60935	0.749281	-1.8535	0.122415	0.188856	-1.8044	0.00193276	0.00329089
gene_26934	0.418894	0.0897569	0.343251	-0.110761	0.654069	0.752066	-0.0613191	0.803669	0.85314	-2.30385	0.0555203	0.19587	-2.71472	0.0240565	0.102234	-1.91359	0.00035369	0.00150202	-1.06597	5.56002e-05	0.0001178
gene_26940	0.0353455	0.901329	0.976258	-0.557381	0.0514458	0.115393	-0.858487	0.00266497	0.00610582	-1.87979	0.120538	0.299803	-2.29063	0.0585168	0.177495	-4.44848	0.000238829	0.0010925	-8.29827	7.20934e-12	3.64129e-11
gene_26954	-0.0700981	0.918473	0.9825	-0.295836	0.665521	0.761986	-1.09405	0.111459	0.166039	0.32116	0.812982	0.919597	-0.0896475	0.947348	0.996242	-2.2475	0.0978057	0.157476	-6.09728	7.07333e-06	1.68829e-05
gene_27011	-0.415108	0.0810668	0.324877	-0.267985	0.25963	0.38582	-0.712776	0.00271749	0.00620387	-4.21212	0.000455707	0.00907001	-4.62299	0.000119374	0.00232271	-7.74264	1.16608e-10	3.13332e-09	-10.6309	6.87329e-19	8.65605e-18
gene_27014	-0.334727	0.314975	0.631547	-0.918186	0.00623462	0.0235757	-1.926	2.00388e-08	1.62539e-07	-0.72625	0.551939	0.725098	-1.13708	0.351674	0.52048	-2.35258	0.0417911	0.0777534	-1.29036	0.00163499	0.0028136
gene_27039	-0.571724	0.314373	0.630875	-0.636916	0.260907	0.387319	-0.524287	0.352242	0.440705	0.715631	0.582806	0.751242	-0.656973	0.614079	0.753021	-1.85782	0.134349	0.204313	-2.63924	0.000326796	0.000621375
gene_27050	-0.451851	0.251488	0.569087	-0.739287	0.0605262	0.130534	-1.13602	0.00392659	0.00865999	0.361076	0.769954	0.889783	-0.0497434	0.967865	1	-2.2076	0.0737916	0.124542	-0.863297	0.0774431	0.102805
gene_27052	-0.453416	0.0154175	0.134097	-0.233668	0.208361	0.327258	0.234809	0.202451	0.277063	-1.15625	0.26438	0.471451	-2.45647	0.0393202	0.139851	-2.91769	0.000103525	0.000544216	-1.82153	1.94813e-15	1.549e-14
gene_2706	-0.73313	0.0460382	0.241243	-0.835855	0.0223432	0.0612441	-1.33526	0.000271164	0.00078233	-0.919204	0.454945	0.642611	-1.33004	0.279636	0.450236	-2.54377	0.0290576	0.0575147	-2.09882	9.56568e-06	2.23921e-05
gene_27062	-0.553958	0.0883644	0.339859	-1.2327	0.000168509	0.001517	-2.11837	1.79803e-10	2.30226e-09	-1.4389	0.238094	0.440895	-1.84974	0.12937	0.285475	-1.78673	0.0493575	0.0890796	-2.76656	1.43217e-09	5.44493e-09
gene_27067	-0.712299	0.0586654	0.276196	-0.413818	0.270705	0.39781	-0.711711	0.0580916	0.09398	-2.90805	0.0186131	0.10401	-2.35712	0.0564757	0.173931	-4.53135	0.000109311	0.000568632	-5.76576	9.12431e-18	9.98069e-17
gene_27068	0.38693	0.904056	NA	-1.20597	0.714879	0.801118	-1.59647	0.628667	0.704468	6.63832	0.04433	0.172829	6.22786	0.0592215	0.178889	4.07002	0.217616	0.305793	7.32593	0.017692	0.0260615
gene_2707	-0.193572	0.620276	0.848793	-0.983862	0.0123029	0.0392776	-1.422	0.000299191	0.000853361	-0.436713	0.724529	0.85691	-0.84754	0.494021	0.650976	-3.03718	0.00987249	0.0236674	-1.57818	0.000395719	0.000741562
gene_27071	0.0284405	0.943558	0.990397	-0.164725	0.681252	0.774638	0.0819448	0.836811	0.879059	-0.42411	0.732639	0.862052	-0.834942	0.501248	0.656988	-2.99279	0.015925	0.0349677	-2.95887	3.20676e-06	8.05583e-06
gene_27072	-0.468368	0.0681857	0.29767	-0.571685	0.0256526	0.0680115	-0.414293	0.104035	0.15592	-2.5531	0.0340493	0.147254	-2.96396	0.0138732	0.0706594	-3.40632	0.000763614	0.00285916	-3.53016	5.39084e-20	7.75896e-19
gene_2708	-0.317639	0.385203	0.689389	-0.922631	0.0118611	0.038291	-1.49244	4.82829e-05	0.00016797	-2.24826	0.0680882	0.218201	-2.6591	0.0309446	0.11992	-4.81696	9.27487e-05	0.000499071	-4.74471	8.66196e-15	6.35293e-14
gene_27081	-0.584746	0.0049209	0.0723713	-0.765173	0.000228924	0.00192937	-0.704663	0.000655802	0.00174357	-0.291531	0.66663	0.81548	-3.87536	0.00118933	0.0125363	-3.36403	8.44904e-06	6.65763e-05	-1.33793	4.51341e-09	1.61492e-08
gene_27082	-0.067017	0.866848	0.963736	-1.03904	0.00986559	0.0332348	-1.13809	0.00455525	0.00990333	-1.45552	0.241343	0.444807	-1.86636	0.133013	0.289449	-4.02422	0.00119831	0.00413268	-2.45867	6.41187e-07	1.75446e-06
gene_27096	-1.50199	0.00511289	0.0735459	3.47618	1.71532e-11	1.66569e-09	5.58594	2.73025e-27	4.75125e-25	3.72847	5.85675e-08	4.03249e-06	2.8702	0.000101698	0.00205754	-3.03091	0.0184357	0.0393808	-6.8807	8.78431e-08	2.67761e-07
gene_27099	0.0401265	0.887875	0.971705	-1.00653	0.000428246	0.00317051	-1.78467	4.7949e-10	5.57972e-09	-3.3458	0.00574666	0.0503485	-3.75667	0.0019286	0.0177643	-3.63076	3.66719e-05	0.000233139	-2.78407	4.74598e-17	4.68903e-16
gene_27100	-1.12596	0.00104755	0.0280584	-1.04362	0.00229984	0.0110414	-1.64253	1.6707e-06	8.38305e-06	-1.72204	0.159991	0.349096	-2.13289	0.0818055	0.217426	-1.83113	0.00565705	0.0148954	-2.22469	6.4672e-09	2.26426e-08
gene_27120	1.17104	0.231769	0.544058	-0.793215	0.427776	0.554024	-0.574279	0.561727	0.64398	2.04971	0.179078	0.372947	1.63892	0.282685	0.454015	0.393834	0.790079	0.856712	-3.40429	0.025316	0.0364369
gene_27128	-0.535075	0.0247531	0.173349	-0.309825	0.185041	0.299581	-0.606115	0.00930233	0.0186363	-0.122276	0.918761	0.987734	-1.4949	0.212423	0.380335	-2.71949	0.0164338	0.0359475	-1.3713	1.86606e-05	4.21364e-05
gene_27137	-0.797813	0.61695	0.846538	-3.59789	0.0466048	0.107113	-1.49728	0.348678	0.437461	5.20847	0.00396819	0.0393468	6.52106	0.000158735	0.00294275	3.54397	0.0453725	0.0829295	3.9464	0.00515725	0.00831348
gene_27142	2.96924	0.0264309	0.178408	-3.53683	0.0136364	0.042478	-4.05938	0.0048916	0.0105418	1.46193	0.411805	0.60522	1.05118	0.555114	0.703816	-1.10667	0.534423	0.63468	-4.95645	0.00539457	0.00866868
gene_27146	-0.422291	0.0700716	0.301209	-0.834559	0.000347633	0.00270493	-1.15375	7.49949e-07	4.09587e-06	-1.77953	0.0893935	0.253959	-1.63117	0.0595835	0.17951	-2.70876	5.81268e-06	4.85691e-05	-2.36681	1.00843e-18	1.24743e-17
gene_2715	1.43297	0.327779	0.640446	-0.0698508	0.961976	0.981655	-0.0682264	0.96285	0.976884	-1.01257	0.589915	0.756373	-1.42339	0.448686	0.612067	-3.58124	0.0566323	0.0999158	-7.43102	7.64678e-05	0.000159107
gene_27156	-0.80681	0.0438287	0.233487	-1.1637	0.00366699	0.0158591	0.400008	0.311582	0.397962	-1.76425	0.155438	0.344671	-2.17509	0.0798818	0.214156	-4.33294	0.000485076	0.00195881	-4.01956	2.29486e-11	1.09549e-10
gene_27169	-0.653238	0.0262043	0.177592	-0.689459	0.0184577	0.0534289	-1.50793	3.09936e-07	1.84253e-06	-1.92823	0.111695	0.287817	-2.33909	0.0536679	0.168911	-1.08694	0.0875113	0.144021	-1.34579	5.63526e-05	0.000119164
gene_2718	-0.334862	0.146302	0.436277	-0.239728	0.297835	0.426199	0.422217	0.0662456	0.105106	-1.39805	0.0267459	0.129553	-0.394334	0.353725	0.522745	-3.19279	5.96438e-11	1.68765e-09	-2.03402	6.05331e-17	5.88948e-16
gene_27180	0.975424	0.278985	0.596774	4.06932	8.23302e-07	2.07478e-05	6.58653	8.23687e-16	3.06164e-14	4.78021	0.000854345	0.0138941	4.36943	0.00230397	0.0203357	2.21158	0.122898	0.189406	-1.6382	0.25314	0.300744
gene_2719	0.125879	0.612467	0.843896	-0.282201	0.256458	0.382351	0.518895	0.0358467	0.06124	-1.1843	0.25845	0.465278	-0.313314	0.651285	0.783572	-1.77308	0.00123024	0.00423302	-2.21549	3.65849e-14	2.50788e-13
gene_27191	0.225577	0.485022	0.764369	1.15683	0.000294748	0.00236415	3.01018	2.53398e-21	2.20485e-19	-1.19538	0.327111	0.532868	-1.60622	0.187929	0.356589	-3.76407	0.00203091	0.006377	-5.81699	3.95453e-08	1.2696e-07
gene_27196	0.148566	0.936481	0.987602	5.89916	5.03286e-05	0.000606859	6.83424	2.39784e-06	1.15401e-05	7.7039	3.58759e-05	0.00137163	10.0068	8.43134e-10	6.84046e-08	7.85	1.41409e-06	1.40655e-05	6.85131	3.29356e-06	8.25223e-06
gene_272	-0.494304	0.231349	0.543643	-0.00700697	0.986459	0.99707	-0.765294	0.0638203	0.101816	-1.76705	0.00551425	0.0490023	-5.21652	2.92252e-05	0.000742837	-7.38844	4.37494e-10	1.04746e-08	-7.12007	5.94939e-41	5.99401e-39
gene_2721	0.0607555	0.775057	0.920106	0.242319	0.253486	0.37854	0.814648	0.000119082	0.000374154	1.25534	0.000755638	0.0127154	1.95144	4.93304e-11	5.01546e-09	2.4417	9.75495e-27	1.91762e-24	2.16942	1.92389e-24	4.56074e-23
gene_27216	1.37168	0.248937	0.566172	-2.48082	0.0414697	0.0982192	-1.97398	0.10085	0.151618	0.591274	0.723673	0.856529	0.180493	0.914055	0.975122	-1.97736	0.237069	0.328006	-4.8616	0.00358429	0.00587937
gene_27224	0.0973764	0.871327	0.964903	-0.604659	0.320084	0.449801	1.43917	0.0138094	0.0264877	1.42483	0.277684	0.484956	1.97582	0.132247	0.288664	-1.14383	0.383515	0.484497	-4.99361	0.000142126	0.00028466
gene_27228	-0.286879	0.472168	0.754789	0.210044	0.589619	0.699687	1.05343	0.00577959	0.0121913	0.499845	0.686024	0.829607	0.0890252	0.942602	0.993307	-1.1383	0.332263	0.433311	-4.95735	5.77582e-05	0.0001218
gene_27237	-0.491244	0.0769408	0.316956	-1.13421	5.07122e-05	0.000610343	-1.20006	1.56198e-05	6.13968e-05	-1.71002	0.157031	0.346708	-0.306243	0.771252	0.876741	-2.58236	0.0113678	0.0265534	-0.999148	0.00155779	0.00268829
gene_27238	-0.706488	0.0415201	0.228946	-0.777405	0.0245303	0.0656817	-0.199542	0.560907	0.643425	-2.01901	0.0996366	0.269501	-1.46807	0.2312	0.400734	-4.58771	0.000182937	0.000870964	-3.2404	3.7333e-12	1.9486e-11
gene_2724	-0.701382	0.155831	0.448939	-1.49963	0.00269576	0.0124108	-2.03384	5.03992e-05	0.000174205	-0.325062	0.798311	0.908783	-0.735883	0.562944	0.710715	-2.89374	0.0229209	0.0471158	-1.60703	0.00570779	0.00914322
gene_27247	-0.356151	0.304243	0.620954	-1.62179	3.40902e-06	6.78358e-05	-2.34727	2.12924e-11	3.28701e-10	-2.85274	0.0200868	0.10898	-3.26359	0.00782593	0.047837	-4.47761	0.00011682	0.000601647	-4.52607	4.11412e-19	5.36658e-18
gene_27257	-0.118404	0.78493	0.924345	-1.17091	0.00796869	0.0284072	-1.62546	0.000235806	0.000693117	-0.2526	0.840044	0.936928	-0.663423	0.596048	0.738805	-2.82128	0.0241791	0.0491985	-2.90232	1.50384e-05	3.43524e-05
gene_27269	-2.01901	0.0157548	0.1348	1.8102	0.0132135	0.041468	1.57679	0.0307211	0.0533889	2.0704	0.134214	0.316932	1.6596	0.229944	0.3996	-0.498255	0.718531	0.799676	-3.38774	0.0140298	0.0210269
gene_27270	-0.326433	0.348997	0.656326	-0.125936	0.716541	0.802363	-1.07473	0.00205872	0.00486381	-0.738345	0.54727	0.72054	-1.14918	0.348896	0.517753	-2.57038	0.0137619	0.0311049	-2.05211	8.52627e-07	2.29233e-06
gene_2729	2.01432	0.0159308	0.135103	-0.219026	0.803868	0.864654	3.1661	0.000120267	0.000377721	3.45473	0.0160184	0.0955522	4.00574	0.00522872	0.0355907	0.886097	0.536746	0.636832	-0.0793341	0.941657	0.95843
gene_27295	-0.437942	0.128955	0.411468	-0.898155	0.00194006	0.00977141	-1.73581	3.67949e-09	3.53499e-08	0.747199	0.479987	0.663442	-1.51169	0.211562	0.379469	-1.43874	0.106654	0.169152	-1.2861	0.000298274	0.000570685
gene_27296	0.407996	0.857315	NA	-0.0654129	0.977125	0.992248	-0.178765	0.937023	0.956812	5.76112	0.0197816	0.108115	5.35045	0.0304419	0.118723	3.19261	0.196555	0.281655	5.23729	0.0167101	0.0247331
gene_273	-0.41497	0.17756	0.475024	-0.579753	0.0595973	0.12895	-1.33482	1.44519e-05	5.72174e-05	-2.91987	3.83001e-11	3.88675e-09	-6.14711	4.42854e-12	5.30896e-10	-10.7169	1.33728e-18	1.33193e-16	-12.7635	1.02963e-33	6.56987e-32
gene_27310	-1.83858	0.440432	NA	-1.16608	0.62464	0.727183	-1.55659	0.513665	0.598833	6.67841	0.00507385	0.0464962	7.22956	0.00241726	0.0210117	4.10992	0.0846151	0.139809	4.40668	0.0380252	0.053277
gene_27313	-0.181666	0.504738	0.777401	-0.619269	0.023114	0.0627202	-0.839232	0.00205278	0.00485277	-2.93549	0.0151278	0.0920435	-2.38456	0.0484563	0.158469	-2.84537	0.000265618	0.00119318	-3.65079	6.63053e-22	1.21169e-20
gene_27321	1.00846	0.023929	0.169699	0.0487899	0.913213	0.947969	-0.707209	0.114845	0.17042	-0.642389	0.609902	0.771114	-2.01503	0.10951	0.258616	2.0036	6.53932e-05	0.000375182	0.771063	0.0897344	0.117493
gene_2733	3.34975	0.0328677	0.202297	4.05517	0.0089658	0.0309176	4.37981	0.00457231	0.00993196	6.79486	0.000441144	0.00882287	6.38409	0.000961099	0.0107515	5.13288	0.00685667	0.0174989	5.06461	0.00136334	0.00237847
gene_2734	-0.542743	0.200536	0.504756	-0.928904	0.0288677	0.0746337	-2.10962	1.45794e-06	7.42745e-06	-0.0654417	0.958117	1	-0.476264	0.702319	0.825919	-1.70447	0.150142	0.224582	-2.42776	9.6469e-05	0.000197927
gene_27345	0.251513	0.630117	0.854117	1.90082	0.000161524	0.00147365	0.586556	0.24978	0.330894	1.54863	0.225812	0.427198	2.09958	0.100568	0.245044	4.82086	8.91312e-18	8.02181e-16	3.68623	3.78078e-13	2.26344e-12
gene_2735	-0.159445	0.643239	0.858186	-1.14031	0.0010595	0.00626838	-1.57955	5.86187e-06	2.56482e-05	-1.32975	0.277817	0.484956	-1.74059	0.15546	0.318534	-3.89845	0.00146493	0.0048744	-1.85681	1.03074e-05	2.40036e-05
gene_2736	-0.318032	0.358459	0.665356	-0.69658	0.0445644	0.103794	-1.78128	4.17313e-07	2.40072e-06	-1.20695	0.324687	0.530813	-1.61779	0.186804	0.355126	-3.77564	0.00206397	0.00646721	-2.84906	1.17953e-08	3.98856e-08
gene_27378	0.148565	0.959299	0.993603	-1.10252	0.704894	0.793469	2.68025	0.321083	0.40792	7.70367	0.00813711	0.0628615	9.87079	0.000384577	0.00556563	6.01798	0.0373459	0.0710039	2.2418	0.441047	0.493655
gene_27380	0.380849	0.144618	0.43366	0.114665	0.660131	0.757343	0.924344	0.00025195	0.000734366	-0.0661018	0.956193	1	-0.476935	0.691861	0.817865	-1.69591	0.135979	0.206371	-2.3519	5.73723e-06	1.3858e-05
gene_2739	-4.0491	0.00667114	0.0842787	0.435409	0.765997	0.837274	0.146116	0.920439	0.944493	-0.930071	0.620308	0.77875	-1.34088	0.475091	0.633665	-3.49873	0.0623776	0.108011	-5.36005	0.00229371	0.00386509
gene_27391	-0.333797	0.588483	0.82908	-1.26693	0.0427032	0.100357	-1.65555	0.00807885	0.0164784	0.494319	0.70862	0.84453	0.0835094	0.949661	0.997473	-2.07434	0.116835	0.181901	-3.08499	0.000998153	0.00177824
gene_27392	0.937844	0.726487	NA	-1.10252	0.686413	0.77883	4.95958	0.0448651	0.0747947	7.70371	0.00478662	0.0448132	8.2549	0.00250428	0.0215238	5.13526	0.0600458	0.104702	4.58279	0.0714841	0.0954742
gene_27396	-0.268917	0.340864	0.649555	-0.469588	0.0953516	0.182973	-1.39813	1.05938e-06	5.6058e-06	-0.901397	0.455748	0.642912	-1.31224	0.277567	0.448314	-1.79433	0.0796738	0.133027	-1.45195	8.64634e-05	0.000178354
gene_2740	-0.654275	0.00289918	0.0513495	-0.107323	0.616485	0.720915	0.339522	0.107949	0.161375	-1.62698	0.17373	0.366922	-2.03783	0.0884185	0.226896	-1.93533	0.0247694	0.0501702	-2.06168	9.49415e-11	4.16839e-10
gene_27409	0.195493	0.581693	0.823873	-0.65395	0.0687961	0.143401	-0.533065	0.133277	0.193717	-0.387021	0.752519	0.876658	0.163943	0.893744	0.963602	-2.01226	0.0834566	0.138261	-2.25946	1.78126e-05	4.03524e-05
gene_2741	1.91798	0.146453	0.436277	5.96184	4.42145e-06	8.36401e-05	7.65261	3.71546e-09	3.56508e-08	5.41935	0.00198546	0.0249454	4.04679	0.0209355	0.0941097	1.88894	0.2811	0.376987	-0.99513	0.569463	0.619263
gene_2742	-0.190267	0.42577	0.719445	-0.680996	0.00451048	0.0185069	-1.23535	2.83315e-07	1.70815e-06	-1.97731	0.0995872	0.269501	-1.42636	0.234846	0.404001	-4.54601	0.000152962	0.000752716	-3.76916	5.40901e-17	5.30985e-16
gene_27425	-0.111109	0.712881	0.889565	-0.736142	0.0152049	0.0460255	-1.64111	8.18851e-08	5.65369e-07	-1.82632	0.132709	0.314916	-2.23717	0.065518	0.189692	-2.10969	0.0170304	0.0369818	-0.343035	0.287578	0.337469
gene_27464	0.0349076	0.932369	0.986825	-0.967503	0.0191797	0.0547656	-1.49102	0.000311391	0.000884064	-1.1599	0.352195	0.554743	-2.53253	0.0422267	0.146192	-4.69038	0.000168533	0.000813795	-3.60179	2.06878e-11	9.91898e-11
gene_27497	-0.813229	0.65501	0.863728	5.15164	0.000246382	0.0020484	6.55867	2.48094e-06	1.19026e-05	7.70389	2.30808e-05	0.000958203	7.29313	6.14789e-05	0.00139886	5.13527	0.00478037	0.0129772	9.77044	2.18705e-12	1.17766e-11
gene_27508	0.15828	0.749583	0.908386	-0.314956	0.525391	0.644836	-0.124687	0.801416	0.851693	-2.24444	0.047115	0.178637	-3.55612	0.00538811	0.0363675	-4.11772	6.8018e-06	5.54688e-05	-3.88984	2.92251e-13	1.77038e-12
gene_2751	-0.061687	0.770129	0.918499	-0.193239	0.359008	0.489452	-0.79173	0.000177665	0.000536215	-2.71283	0.0233145	0.119603	-3.12369	0.00900862	0.052319	-5.28155	1.00585e-05	7.74611e-05	-4.08295	2.17252e-25	5.8156e-24
gene_27510	0.0533059	0.881958	0.968857	-0.961688	0.00742763	0.0270072	-2.04258	1.34729e-08	1.12622e-07	-5.2096	2.32724e-05	0.000961301	-2.82759	0.000512588	0.00679391	-4.22303	9.63058e-11	2.62556e-09	-4.25995	8.18535e-28	2.86188e-26
gene_27514	-0.384297	0.21414	0.522754	-0.935537	0.002525	0.011832	-0.710841	0.0213686	0.0388091	-3.39371	0.00530678	0.0477916	-3.80458	0.00177649	0.0168462	-5.96243	9.69058e-07	1.01972e-05	-3.50049	1.49253e-20	2.29024e-19
gene_27546	0.382622	0.554022	0.807222	-1.32435	0.0500255	0.112867	-1.03953	0.114323	0.16981	1.55062	0.245426	0.44941	1.13983	0.393215	0.559686	-0.0942764	0.941249	0.97048	-3.08047	0.00992882	0.0152783
gene_27554	0.469169	0.708616	NA	2.46362	0.0422171	0.0994075	3.78524	0.00168208	0.00405058	4.13669	0.0139538	0.0877586	3.72592	0.0268087	0.109414	1.56807	0.351391	0.452768	-1.31641	0.433141	0.485801
gene_27585	0.0236763	0.931511	0.986695	-0.166749	0.543883	0.661175	-0.373238	0.172418	0.24131	-0.843018	0.48503	0.667607	-1.25386	0.299038	0.470494	-3.41171	0.00471737	0.0128234	-1.76622	6.03365e-06	1.45282e-05
gene_27586	-0.784206	0.329386	0.641515	0.682008	0.375017	0.504582	0.0146878	0.984819	0.993202	2.13579	0.126666	0.308137	1.725	0.217356	0.385983	-0.432852	0.756908	0.830265	-4.28264	0.00219411	0.00371031
gene_2760	0.466558	0.131398	0.414325	-0.824753	0.00873427	0.0303201	-0.057589	0.851986	0.891454	-1.18272	0.330931	0.53675	-0.631767	0.603531	0.744358	-2.8196	0.0144335	0.0323294	-3.78787	1.82203e-10	7.72924e-10
gene_27607	-0.543755	0.0817699	0.326255	-0.475596	0.120958	0.218487	-1.8015	2.84557e-08	2.23015e-07	0.0823818	0.945812	1	0.633345	0.601309	0.742576	-0.204378	0.816462	0.876667	0.456412	0.179611	0.220966
gene_27608	-0.135293	0.72287	0.894301	-0.730474	0.0570995	0.125069	-1.59698	4.03247e-05	0.000143014	-0.476676	0.699482	0.838766	-0.887509	0.47232	0.631753	-1.38383	0.191499	0.275944	-2.1351	4.60135e-05	9.85249e-05
gene_2761	-0.506195	0.333614	0.645019	-0.582342	0.263616	0.390386	-1.3432	0.0105733	0.0208766	0.363675	0.776595	0.893751	0.914648	0.475444	0.633912	-1.27792	0.295861	0.393604	-1.38721	0.0288525	0.0412018
gene_27616	-0.216356	0.747227	0.907779	-0.907009	0.18126	0.295053	-0.915136	0.172833	0.241814	1.36026	0.31159	0.515969	0.949454	0.480011	0.637726	-1.2084	0.368701	0.469206	-3.31472	0.00636233	0.0101092
gene_27620	-0.837237	0.0459271	0.241036	-0.347059	0.398932	0.526249	-0.860684	0.0368748	0.0628283	-0.23333	0.851223	0.943642	-0.64415	0.604612	0.74528	-2.802	0.0243032	0.0493866	-5.68955	4.47633e-06	1.09857e-05
gene_27635	-0.796027	0.0381644	0.219112	-1.48552	0.000115773	0.00112724	-2.17492	1.8567e-08	1.50921e-07	-2.39982	0.0524804	0.19009	-2.81067	0.0231395	0.100084	-4.96853	5.95101e-05	0.000350032	-1.78657	1.77598e-05	4.02685e-05
gene_27636	-0.0962327	0.719154	0.892925	-0.504414	0.0594716	0.128793	-0.98465	0.000234319	0.00068901	-1.47382	0.00105811	0.0160178	-4.30376	7.86893e-07	3.39802e-05	-4.45956	3.0723e-20	3.75695e-18	-3.70891	8.4102e-40	7.95023e-38
gene_27644	0.955824	0.250271	0.567477	3.02528	9.94764e-05	0.00100763	2.54673	0.00106438	0.0026862	4.34003	0.00199078	0.0249454	3.92923	0.00512722	0.0351081	4.25239	0.000117158	0.000601949	3.34173	4.60954e-05	9.86728e-05
gene_27647	0.257229	0.713826	0.890032	1.42026	0.0359623	0.088127	0.925829	0.172185	0.241115	2.59608	0.054771	0.194143	2.18529	0.105935	0.252783	0.0274341	0.983807	1	-2.85937	0.0338978	0.0479061
gene_27655	-0.081618	0.851436	0.955788	-1.53863	0.000583613	0.00399477	-1.67405	0.000162695	0.000494936	-0.402567	0.747924	0.873194	-0.813385	0.516125	0.670529	-2.97124	0.017694	0.0381565	-6.82102	5.17263e-08	1.62723e-07
gene_27664	-0.539339	0.140659	0.426352	-0.495334	0.172801	0.285441	-1.07266	0.00326915	0.00732568	0.269601	0.826462	0.928203	-1.10301	0.369739	0.537661	-3.26086	0.00800836	0.0198944	-2.32427	4.98301e-06	1.2159e-05
gene_27673	-0.321101	0.225511	0.537437	-0.533001	0.0440435	0.102811	-0.918827	0.000517116	0.00140559	-2.61466	0.0302207	0.137807	-2.06373	0.0871701	0.225049	-0.849748	0.0831634	0.137837	-1.16254	6.29134e-05	0.000132125
gene_2768	-0.276612	0.286115	0.604699	-0.844723	0.00113448	0.00658886	-0.462537	0.0741342	0.115988	-4.57149	0.00015012	0.00406592	-1.84285	0.00819898	0.0492552	-3.14455	3.4075e-09	6.71611e-08	-2.03386	9.23476e-14	5.97218e-13
gene_27686	0.00938634	0.97715	0.999358	-0.488897	0.136368	0.239491	-0.425848	0.192934	0.266035	-1.14282	0.349555	0.552877	-2.51546	0.0394958	0.140119	-1.70746	0.0205383	0.0429256	-2.40573	1.65514e-09	6.2523e-09
gene_2769	-0.389817	0.134277	0.419297	0.102663	0.692119	0.783448	0.643296	0.0128506	0.0248603	-1.55012	0.14081	0.325677	-0.674954	0.333337	0.503263	-2.52339	4.25896e-05	0.000263364	-1.31245	2.27012e-06	5.81932e-06
gene_27691	-0.510523	0.0411632	0.228128	-1.32176	1.27974e-07	4.31498e-06	-1.17214	2.75388e-06	1.3001e-05	-3.36563	0.000110593	0.00331784	-1.612	0.000517555	0.00682594	-2.14565	1.35939e-10	3.55057e-09	-1.68104	4.11403e-11	1.89082e-10
gene_27692	-0.564832	0.0782882	0.318796	-1.24624	0.00011318	0.0011104	-2.07846	1.794e-10	2.30095e-09	-0.873607	0.473607	0.657624	-1.28444	0.29206	0.462596	-0.840978	0.178746	0.260076	-2.10004	6.81008e-08	2.10431e-07
gene_27695	-0.533067	0.623919	0.850315	7.06857	2.60363e-11	2.31247e-09	8.63131	3.88437e-16	1.5491e-14	4.80267	0.000181403	0.0046744	2.50069	0.114562	0.265537	-0.618961	0.696104	0.781117	-3.50387	0.0267082	0.0382825
gene_27697	-0.263949	0.629513	0.854117	-0.309925	0.568027	0.681876	-0.912218	0.0949635	0.144159	1.24002	0.335446	0.540343	0.829211	0.519517	0.673733	-0.375373	0.75927	0.832245	-2.31243	0.00860516	0.0134058
gene_27698	1.05111	0.0374658	0.21714	-0.288418	0.57083	0.684119	-0.866319	0.0892368	0.13663	-0.521261	0.68391	0.828129	-0.932093	0.46661	0.628301	-3.08995	0.0158052	0.0347455	-3.27857	8.93651e-06	2.09834e-05
gene_2771	-0.239628	0.53345	0.797505	-1.35535	0.000441947	0.00323487	-1.9096	7.5242e-07	4.1064e-06	-2.7185	0.0282024	0.133442	-4.09114	0.000958453	0.0107368	-6.24899	4.55166e-07	5.22288e-06	-9.13656	1.37316e-13	8.70385e-13
gene_27711	0.0964504	0.636281	0.855613	-0.057506	0.777364	0.843873	0.481769	0.0164171	0.0308103	-2.00198	0.0937227	0.261293	-1.45105	0.224438	0.393986	-2.88731	0.00404806	0.0113088	-1.10641	1.0013e-05	2.33535e-05
gene_27714	-0.712112	0.0922059	0.347694	-1.18566	0.00526883	0.0208435	-2.40155	4.32693e-08	3.23548e-07	-0.333437	0.789023	0.903437	-0.744261	0.55034	0.700195	-2.90211	0.0198657	0.0417902	-1.47783	0.00391275	0.00638669
gene_27716	-0.433114	0.117047	0.393183	-0.248572	0.364742	0.494861	-0.431406	0.114743	0.170334	-1.80039	0.136201	0.320244	0.614658	0.424772	0.590476	-4.3691	0.000299173	0.00131229	-2.49192	4.1212e-11	1.89299e-10
gene_2772	1.43615	0.0187547	0.14799	0.379747	0.538222	0.655826	-1.04438	0.0983561	0.148514	1.4608	0.269515	0.477048	3.85423	4.65163e-05	0.00110538	5.80282	3.11822e-20	3.75695e-18	4.95074	2.97561e-16	2.64319e-15
gene_27723	0.0720872	0.752817	0.909491	-0.451711	0.0494214	0.111677	-1.03855	6.83318e-06	2.93812e-05	-1.87756	0.117315	0.295353	-2.28842	0.0562849	0.173743	-3.50774	0.00195689	0.00619669	-0.491034	0.0572163	0.0780102
gene_27724	-1.13581	0.000105315	0.00729933	0.755953	0.00532483	0.0209852	0.989693	0.000234149	0.000688991	1.30781	0.214982	0.412983	0.0104997	0.993061	1	-2.17652	0.056817	0.100171	-1.74863	2.21316e-05	4.94778e-05
gene_27726	2.14266	0.256449	0.574668	5.49424	0.00185471	0.00946593	7.48677	2.01591e-05	7.68714e-05	7.70386	0.000266139	0.0061264	8.25492	9.34626e-05	0.00192485	5.13527	0.0150793	0.0334647	1.28549	0.542916	0.593534
gene_27737	0.0960862	0.84076	0.952389	-0.951197	0.0509714	0.114646	-1.52859	0.00182531	0.00435808	0.417336	0.741699	0.868609	0.00651916	0.995892	1	-2.15133	0.0893087	0.146495	-1.6864	0.00789127	0.0123591
gene_27738	-0.407342	0.158144	0.452425	-0.371242	0.194727	0.311141	-0.618765	0.030161	0.0525707	-0.133702	0.912023	0.983319	-1.50632	0.213219	0.381335	-2.7237	0.0173202	0.0374912	-1.10672	0.00147139	0.00255128
gene_2774	-0.300838	0.136846	0.422607	1.1331	8.76113e-09	4.19785e-07	2.29563	7.34326e-32	2.24909e-29	-1.13005	0.343885	0.548002	-2.50269	0.0360656	0.133002	-4.66055	9.47938e-05	0.000508566	-3.15298	1.02278e-18	1.2611e-17
gene_27743	1.81169	0.382273	NA	-0.727753	0.747895	NA	2.49097	0.222102	0.299672	6.23176	0.00767462	0.0606008	5.82108	0.0127632	0.0669066	4.55378	0.0487547	0.0881195	4.36304	0.0341596	0.0482324
gene_2776	-0.189878	0.544982	0.804357	0.217741	0.48123	0.605947	1.22303	5.94084e-05	0.000200746	-0.699461	0.565141	0.736323	-1.11029	0.361208	0.530135	-3.26814	0.00719649	0.0182141	-7.11793	4.81198e-09	1.71572e-08
gene_2777	0.683499	0.0192356	0.149504	-0.117174	0.689858	0.781496	-0.33283	0.255925	0.337458	-1.46719	0.2263	0.427924	-1.87805	0.121445	0.273415	-3.1038	0.00687886	0.0175316	-1.2278	0.000400256	0.000749146
gene_27773	0.94039	0.111044	0.382844	-0.0735007	0.902167	0.940117	-0.584606	0.329542	0.416593	1.4165	0.280286	0.487136	1.96749	0.133712	0.289988	-1.15216	0.379847	0.480561	-3.15487	0.00631434	0.010035
gene_27787	-0.398565	0.145564	0.435525	-0.715683	0.00900404	0.0310007	-1.36508	7.79105e-07	4.23995e-06	-1.07971	0.370901	0.571151	-1.49055	0.216739	0.385517	-2.71578	0.0174013	0.0376339	-0.904335	0.00579002	0.0092633
gene_27788	-0.141996	0.729525	0.897118	-0.907909	0.0289941	0.0748278	-1.83225	1.54077e-05	6.06252e-05	-0.0518944	0.966699	1	-0.462717	0.709709	0.832032	-2.62057	0.0350137	0.0672025	-1.16195	0.0207039	0.0301674
gene_27796	0.197378	0.636903	0.855613	-0.984936	0.0189208	0.0543591	-1.15164	0.00600488	0.0126213	-2.60929	0.0367513	0.154683	-2.05836	0.0994522	0.243611	-3.47702	0.00117604	0.00406339	-1.37974	0.00166912	0.00286943
gene_27801	0.0212317	0.939497	0.988921	-0.358575	0.201045	0.318636	-0.374377	0.17712	0.246987	-0.554334	0.646263	0.800957	-0.965168	0.424234	0.590035	-2.18312	0.0559406	0.0989524	-2.51194	2.60539e-07	7.45773e-07
gene_27806	-1.40045	0.0352138	0.210064	3.40204	4.14706e-08	1.66868e-06	3.70436	2.27244e-09	2.29553e-08	2.97214	0.0125443	0.0827559	0.700179	0.598753	0.740478	-1.45767	0.273314	0.368996	0.499153	0.45766	0.510087
gene_2782	0.343463	0.81139	NA	1.86448	0.178762	NA	3.20021	0.0196483	0.0360782	4.66357	0.00969949	0.0708709	4.25283	0.0183476	0.0857291	2.09498	0.245305	0.337402	-1.7548	0.330465	0.381598
gene_27825	0.146261	0.7229	0.894301	-0.615788	0.140807	0.244447	-1.3615	0.00131088	0.00324206	0.394923	0.750718	0.875181	-0.015895	0.989798	1	-2.17375	0.0803558	0.133837	-2.42498	0.000357308	0.000674533
gene_27826	-0.795578	0.183224	0.48212	-0.596264	0.311116	0.440058	-1.25882	0.0338283	0.0580509	1.0391	0.426534	0.618253	0.628288	0.63068	0.766473	-1.52956	0.241826	0.333538	-2.0107	0.0147103	0.0219607
gene_2784	1.11036	0.60546	0.839106	4.13691	0.0254619	0.0677279	4.25036	0.0205967	0.0375766	9.62738	7.50117e-06	0.000362704	0	1	1	0	1	1	0	1	1
gene_27845	-0.487683	0.164367	0.460879	-0.256695	0.461015	0.586989	-1.43613	4.56072e-05	0.00016019	-1.36644	0.265326	0.472687	-1.77728	0.1474	0.308575	-2.99155	0.0100257	0.0239888	-3.81801	1.27918e-10	5.53373e-10
gene_27859	-0.716473	0.0867046	0.336397	0.050278	0.899708	0.938495	-0.479229	0.231713	0.31105	0.835273	0.499793	0.681762	0.424453	0.731666	0.84777	-0.802868	0.494579	0.59608	-1.82545	0.00467502	0.0075696
gene_27860	-0.270207	0.382289	0.686833	-0.0253309	0.933545	0.963306	0.138459	0.644241	0.717729	-0.2191	0.856711	0.947419	-0.629933	0.603673	0.744358	-2.78779	0.0215956	0.0447611	-1.2478	0.00273192	0.00455339
gene_27879	0.1333	0.794523	0.92823	-1.24326	0.0174432	0.0513282	-2.0784	8.91219e-05	0.000287814	0.135208	0.915891	0.985717	0.686179	0.591982	0.735696	-0.197514	0.842306	0.895917	-0.829955	0.153526	0.191395
gene_2788	0.368481	0.260827	0.579873	-0.0447255	0.891675	0.931273	0.993192	0.00206291	0.00487072	-0.480797	0.693581	0.833792	-0.891633	0.464989	0.626432	-3.04949	0.0124569	0.028667	-2.14452	1.13087e-05	2.61921e-05
gene_27881	0.274903	0.59103	0.830242	-0.34428	0.503213	0.623706	-1.75637	0.000877777	0.00226377	0.372184	0.771207	0.890581	-0.0386411	0.975915	1	-1.26928	0.298396	0.396393	-0.181385	0.746969	0.785464
gene_27882	-0.256435	0.385558	0.689389	-0.55561	0.060127	0.129827	-0.780152	0.00789227	0.0161193	-0.30841	0.798863	0.909257	-0.719238	0.552344	0.701523	-2.87709	0.0174485	0.0377252	-2.51739	1.61555e-06	4.2205e-06
gene_27887	-0.0190535	0.96364	0.994684	-1.00229	0.0170578	0.0503981	-2.05417	1.23129e-06	6.38318e-06	0.0519726	0.962413	1	-0.390772	0.722478	0.842471	0.539042	0.321471	0.421593	-0.308024	0.47725	0.52941
gene_27898	0.314273	0.798391	NA	3.03935	0.00843146	0.0296041	3.43586	0.00278771	0.00635093	4.64295	0.00466455	0.0439781	4.23218	0.00990948	0.0560909	2.07433	0.206217	0.292976	1.15127	0.391134	0.4431
gene_2790	-1.11112	0.000518193	0.0196825	-0.863874	0.00596737	0.022898	-1.54081	1.16827e-06	6.1061e-06	-0.908715	0.454789	0.642611	-0.357755	0.768557	0.874741	-2.5455	0.0271029	0.0542204	-2.54904	7.76176e-08	2.38299e-07
gene_27901	-0.0571776	0.786037	0.924839	-0.0462341	0.825393	0.881945	-0.148441	0.477029	0.564371	-1.27917	0.284688	0.491736	-2.65181	0.0265661	0.108756	-1.55661	0.0134212	0.030538	-1.09658	1.06649e-05	2.47845e-05
gene_27909	0.954598	0.0627092	0.285633	-0.454489	0.382411	0.511111	-1.47055	0.00532283	0.0113658	0.308695	0.809738	0.917822	-0.102124	0.936516	0.990531	-2.25998	0.0779632	0.130697	-6.10976	1.88668e-06	4.90204e-06
gene_2791	-0.152284	0.693644	0.881211	-0.139395	0.717456	0.802576	0.461236	0.227734	0.306299	-1.09945	0.374326	0.574488	-1.51029	0.222329	0.391525	-3.66815	0.00303706	0.0089248	-1.92349	4.44601e-05	9.54926e-05
gene_27917	1.03883	0.196924	0.499793	0.741446	0.35704	0.487683	-0.407157	0.617141	0.694714	2.1424	0.131061	0.312759	1.7316	0.222317	0.391525	-0.426248	0.763866	0.835933	-4.27603	0.00258138	0.00431565
gene_27919	-0.372743	0.373112	0.6788	-1.13173	0.007099	0.0261517	-1.25179	0.0028233	0.00642629	-1.67645	0.179302	0.373035	-2.08729	0.0945277	0.235718	-3.29757	0.0053632	0.014278	-4.65497	7.12539e-11	3.17573e-10
gene_2792	2.13974	0.529643	NA	3.09072	0.35213	0.482423	0.430554	0.901156	0.930567	0	1	1	9.21668	0.00784381	0.047844	7.23422	0.035497	0.0679555	5.13496	0.124198	0.158102
gene_27929	-0.387728	0.273158	0.590875	-0.209446	0.551026	0.66744	-1.35237	0.000143167	0.000441325	-1.1069	0.367129	0.567682	-0.555956	0.650573	0.782832	0.241875	0.683176	0.769732	-0.291581	0.442748	0.495487
gene_27933	-0.426151	0.42741	0.720892	0.243551	0.648075	0.747652	1.47301	0.00555446	0.0118009	-0.929647	0.471704	0.656297	-0.378697	0.76939	0.875441	-1.79309	0.110506	0.173828	-4.27794	4.66831e-07	1.3003e-06
gene_27934	-0.489126	0.285258	0.603838	0.641943	0.154251	0.262214	0.905078	0.0438366	0.0732236	-0.505586	0.688149	0.830629	-0.916418	0.466917	0.628522	-3.07427	0.0146658	0.0326928	-5.96168	2.05954e-06	5.30793e-06
gene_27939	-1.72082	0.364439	0.671819	2.85738	0.0619004	0.132409	5.37106	0.000322042	0.00091059	6.79628	0.000341024	0.00728109	7.34733	0.000107797	0.00216457	6.72723	7.32975e-05	0.000411369	5.81688	0.000126184	0.000254664
gene_27949	-0.482458	0.215936	0.52561	-0.431615	0.266033	0.392767	0.722727	0.0595831	0.095947	-1.14354	0.355691	0.557217	-1.55438	0.209328	0.377182	-3.71223	0.00271551	0.00814764	-2.56296	5.57653e-07	1.53706e-06
gene_2795	-0.148923	0.696319	0.882534	-0.518166	0.175325	0.288043	-1.04317	0.00657059	0.0136538	0.0141729	0.990832	1	-0.396655	0.747778	0.858267	-1.62387	0.165472	0.243418	0.106929	0.798602	0.832411
gene_27967	-0.945575	0.118008	0.394693	0.0360022	0.950413	0.973676	0.282786	0.621136	0.698083	1.39103	0.286176	0.492249	0.980225	0.452315	0.615449	-1.17763	0.366571	0.467125	-5.02741	0.000115904	0.000234906
gene_27993	0.0703088	0.848905	0.955149	-1.04212	0.00477722	0.0192863	-0.859665	0.0198575	0.0363579	-2.7339	0.00262692	0.0297055	-4.62729	0.000177595	0.00317693	-3.30947	1.71604e-09	3.61094e-08	-3.33816	4.71216e-18	5.29823e-17
gene_28	-0.740039	0.0110892	0.110922	-0.704368	0.0153523	0.046356	-2.02372	5.14647e-12	8.95602e-11	-2.99986	0.0133595	0.0853485	-3.41073	0.00491054	0.0340483	-2.13195	0.00074698	0.00281531	-1.60895	3.52884e-07	9.96324e-07
gene_2800	0.203166	0.705841	0.886957	2.28024	6.18522e-06	0.000109603	2.16473	1.67948e-05	6.54776e-05	2.27923	0.0745394	0.229739	2.83021	0.0268055	0.109414	-0.289441	0.820846	0.879422	0.830421	0.169854	0.209939
gene_28006	0.363411	0.485486	0.764922	-0.125003	0.810963	0.869884	-1.76959	0.001059	0.00267617	0.577554	0.652673	0.805333	1.12852	0.379201	0.547106	1.43521	0.0621785	0.107816	1.85302	0.000441875	0.000823185
gene_28009	2.05237	0.0733732	0.307728	0.731591	0.527182	0.645831	0.417784	0.717753	0.780437	3.26118	0.0462481	0.176326	4.71241	0.00196197	0.0180097	5.19608	1.78717e-05	0.000126782	5.12277	7.1585e-06	1.70649e-05
gene_28010	0.372225	0.352684	0.660289	-0.572794	0.159526	0.268755	-1.1497	0.00500843	0.0107602	0.255282	0.836928	0.934213	-0.155545	0.9002	0.967537	-0.058466	0.949884	0.976284	-0.84103	0.0889769	0.11664
gene_28016	0.0526397	0.871678	0.964974	-0.143022	0.660256	0.757343	-0.760298	0.0198735	0.0363785	-1.08914	0.372096	0.572102	-1.49998	0.218986	0.387764	-0.151379	0.8121	0.873615	-1.94954	4.52843e-06	1.111e-05
gene_28017	-0.246115	0.502707	0.776208	-0.853799	0.0210142	0.0588415	-1.05071	0.00431315	0.00942787	-0.524562	0.669853	0.817978	0.880913	0.414029	0.580262	-2.16246	0.0640018	0.110414	-1.38945	0.00220866	0.00373326
gene_2802	-1.16106	0.00474212	0.0708473	-0.328419	0.419115	0.545172	-0.455899	0.261255	0.343127	-1.73985	0.162209	0.351717	-2.1507	0.0840424	0.22041	-3.36161	0.00440858	0.0121431	-5.76221	4.70372e-10	1.88765e-09
gene_28021	-0.537303	0.0502726	0.254653	-0.23646	0.385739	0.514154	0.505099	0.0620104	0.0992711	-1.39178	0.249367	0.454097	-2.76442	0.0221436	0.0971367	-4.92227	4.62556e-05	0.000282757	-2.42561	1.8262e-12	9.98089e-12
gene_28022	0.523167	0.759994	0.91436	10.351	1.83272e-11	1.75628e-09	11.9402	9.12182e-15	2.74983e-13	8.18569	8.53575e-06	0.000410315	6.8348	0.000424249	0.00597819	3.71515	0.0553901	0.098118	-0.134629	0.944651	0.960967
gene_28027	0.293059	0.659057	0.865942	-1.15773	0.0894161	0.174542	-1.52531	0.0251074	0.0448233	1.1779	0.381211	0.579751	0.767102	0.568497	0.715925	-1.39075	0.301189	0.39941	-5.24053	9.78635e-05	0.000200474
gene_28028	-0.156273	0.788177	0.92509	-1.01349	0.0844102	0.167114	-0.858528	0.139951	0.201922	0.27928	0.830965	0.930727	-0.131536	0.919918	0.979296	-2.28939	0.0801457	0.133576	-3.31042	0.000313077	0.000597366
gene_2805	-2.45585	1.43651e-05	0.0018222	-1.92375	0.000555647	0.00385869	-3.13336	3.06754e-08	2.37494e-07	-1.32785	0.306366	0.510714	-1.73868	0.180466	0.347436	-3.89653	0.00268618	0.00808706	-5.00489	5.53947e-08	1.73621e-07
gene_28062	-0.832991	0.00199673	0.0405559	-0.958178	0.000354557	0.00275585	-1.82937	1.76583e-11	2.75938e-10	-1.64382	0.172841	0.365891	-2.05466	0.0884193	0.226896	-3.27271	0.00409793	0.0114222	-2.28038	4.86256e-10	1.94935e-09
gene_28072	0.760887	0.0826889	0.328751	0.187027	0.670562	0.766191	0.157765	0.718765	0.781229	-0.281445	0.822539	0.925188	0.269512	0.829948	0.918707	-2.85014	0.0231341	0.0474236	-1.44272	0.00694522	0.0109762
gene_28076	2.10611	0.000776375	0.0241647	0.142264	0.823419	0.880094	2.95988	2.04303e-06	1.00472e-05	1.39423	0.295169	0.49775	0.983407	0.460287	0.622081	1.42709	0.147494	0.221152	1.61989	0.0129601	0.0195422
gene_28081	0.394396	0.372874	0.6788	-0.75763	0.0901201	0.175353	-1.49245	0.000903083	0.00231966	0.274209	0.827231	0.928267	-0.136613	0.913413	0.974799	-1.60607	0.139933	0.211214	-1.07831	0.0308014	0.0437888
gene_28083	0.201286	0.650236	0.861263	-0.632233	0.15473	0.262864	-1.03585	0.0197293	0.0361838	-3.60088	0.00421991	0.0410771	-2.21069	0.04734	0.156798	-4.46762	3.70233e-05	0.000234974	-2.70377	8.56423e-09	2.94725e-08
gene_2810	-0.233892	0.662948	0.866234	-0.452911	0.398208	0.525579	-1.35556	0.0120531	0.0234776	-0.235489	0.855193	0.946377	-0.646308	0.616469	0.755268	-2.80416	0.0297728	0.0587435	-4.89501	2.0841e-05	4.67017e-05
gene_28106	0.379265	0.29336	0.612831	-0.730835	0.0483756	0.109958	-1.1233	0.00240972	0.00559637	0.17212	0.88856	0.967797	-0.238702	0.845919	0.930615	-2.39655	0.0510513	0.0915395	-3.11864	2.1792e-05	4.87472e-05
gene_28111	-0.0625083	0.892508	0.973481	-0.505766	0.275623	0.402842	-0.335474	0.465115	0.553526	0.135269	0.914558	0.984891	-0.275555	0.826995	0.916828	-2.43341	0.0535984	0.0953287	-2.36335	0.000406935	0.000760718
gene_28112	-0.274416	0.300548	0.619052	-0.412038	0.119106	0.216025	-0.654943	0.0130328	0.0251764	-0.911638	0.449684	0.638412	-2.28427	0.0582096	0.176964	-1.70249	0.024559	0.0497979	-2.2088	2.49479e-10	1.03818e-09
gene_28113	-0.182806	0.541804	0.802313	-0.389954	0.192339	0.308411	-0.168931	0.568665	0.650473	-1.2368	0.308061	0.513123	-0.685845	0.571919	0.718669	-2.87343	0.0124099	0.0285682	-3.00901	4.1572e-10	1.68066e-09
gene_28119	0.46445	0.435867	0.726381	-1.18828	0.0482204	0.109747	-1.54218	0.0103209	0.0204256	-0.841362	0.523412	0.70046	-1.25219	0.342288	0.51144	-3.41004	0.00970525	0.0233113	-4.16572	2.58426e-06	6.57398e-06
gene_28120	1.05462	0.0654254	0.291295	-0.836767	0.148197	0.254557	-1.46905	0.011364	0.0222942	-0.484913	0.710899	0.846284	-0.89575	0.493555	0.650621	-1.25376	0.265043	0.360239	1.26083	0.0300301	0.0427558
gene_28130	0.0889396	0.882432	0.96909	-0.906492	0.136182	0.239222	-1.91544	0.00193145	0.00458577	0.466119	0.723483	0.856427	0.0553158	0.966509	1	-2.10254	0.11051	0.173828	-5.95232	6.2416e-06	1.50147e-05
gene_28134	-1.25282	0.155829	NA	-1.3669	0.118881	0.215805	-1.33133	0.123544	0.181386	1.89648	0.187938	0.382009	1.4857	0.302313	0.473791	-0.672154	0.640742	0.731969	-4.52194	0.00169249	0.0029057
gene_28136	0.161202	0.641228	0.857652	-1.13684	0.00122221	0.0069596	-1.71312	1.21975e-06	6.32764e-06	-1.24225	0.310966	0.515337	-1.65309	0.177574	0.344127	-2.86751	0.0135258	0.0307037	-1.24071	0.00192284	0.00327546
gene_28139	0.2839	0.869949	0.964794	-1.00126	0.588695	0.699208	4.43222	0.00209392	0.00493783	14.8709	3.32974e-25	1.05271e-22	11.2585	2.31018e-14	3.56834e-12	13.0583	7.59815e-20	8.47137e-18	12.5885	1.25956e-18	1.53086e-17
gene_28146	0.0319496	0.900021	0.976258	-1.02813	5.84981e-05	0.000678411	-1.87153	3.40618e-13	7.51618e-12	-2.2191	0.0654484	0.213472	-3.59175	0.00286712	0.0236192	-2.46255	0.000125488	0.000638552	-1.21898	8.6337e-06	2.0341e-05
gene_2815	0.160882	0.529827	0.795126	-0.696718	0.00675323	0.0250749	0.0552453	0.828648	0.872689	-2.91061	0.01571	0.0943288	-2.35969	0.0501917	0.161839	-2.77771	0.00027858	0.00123478	-2.94957	4.60971e-19	5.96225e-18
gene_28150	-0.0466662	0.905893	0.977736	-0.541859	0.170522	0.282574	-1.30461	0.00100971	0.0025684	-1.6426	0.185605	0.379899	-2.05345	0.0979752	0.240875	-2.46588	0.0190823	0.0405072	-2.22637	1.92033e-06	4.97933e-06
gene_2816	-2.24433	0.207882	0.515826	9.47652	1.39079e-12	1.77703e-10	10.3026	1.32203e-14	3.87863e-13	9.36836	3.51771e-10	3.24894e-08	5.86202	0.00100372	0.0110812	3.70417	0.0376542	0.07139	-0.145614	0.934876	0.952541
gene_2817	-0.381186	0.316467	0.632235	-0.46804	0.217251	0.337581	-0.714432	0.0591431	0.0953788	-1.04409	0.397955	0.593682	-1.45494	0.238848	0.40861	-1.0075	0.228924	0.318566	-2.40396	1.54193e-06	4.04196e-06
gene_28170	0.124717	0.749752	0.908386	0.295668	0.442435	0.568198	1.55751	3.09983e-05	0.00011265	1.79779	0.145234	0.331618	1.38697	0.261136	0.431661	-0.0340136	0.974216	0.994632	1.75178	1.16444e-05	2.69368e-05
gene_28173	-0.465438	0.282741	0.601886	1.03856	0.0161828	0.0483052	0.658814	0.127134	0.185976	-2.10719	0.0929917	0.25982	-2.51805	0.0447154	0.151926	-4.68889	8.20539e-05	0.000450014	-4.91759	4.67833e-17	4.63415e-16
gene_2818	-0.669975	0.00982749	0.103375	-1.05739	4.63871e-05	0.000567794	-1.11686	1.64166e-05	6.41662e-05	-3.20596	0.00784221	0.061442	-2.75936	0.00853607	0.05051	-3.44413	8.74977e-08	1.24058e-06	-3.34913	1.77943e-28	6.77864e-27
gene_28180	-0.348889	0.139871	0.42493	-0.398258	0.0915475	0.177608	-1.15165	1.1146e-06	5.85358e-06	-2.08605	0.0463247	0.176455	-2.53011	0.0154032	0.0759943	-2.20856	4.2669e-06	3.6914e-05	-2.15349	1.46933e-16	1.35878e-15
gene_2819	3.9803	0.00765802	0.0917367	12.3245	6.80644e-17	3.09821e-14	12.7847	4.62687e-18	2.51262e-16	10.6768	3.32015e-12	3.84389e-10	7.68102	1.78015e-05	0.000496463	3.65421	0.0529724	0.094395	-0.195572	0.917512	0.937469
gene_28196	-1.32683	0.114416	0.388547	-2.54248	0.00321592	0.014238	-3.31516	0.000156565	0.000478188	0.725519	0.612406	0.772664	0.314732	0.826043	0.916111	-1.84312	0.198073	0.28345	-4.73296	0.000925069	0.00165807
gene_28202	-0.122937	0.707922	0.887113	-0.5816	0.0764881	0.155544	-1.32915	5.29264e-05	0.00018173	-2.4763	0.0427809	0.17013	-3.84894	0.00163974	0.0159647	-6.0068	8.92189e-07	9.49381e-06	-5.47586	8.69068e-25	2.16054e-23
gene_28205	-0.59507	0.0316865	0.199839	-0.774231	0.00510541	0.0203295	-1.06663	0.000111744	0.000353048	-0.32249	0.759682	0.881975	-1.6255	0.178657	0.345167	-3.04872	0.00281413	0.00838513	-1.00781	0.000955514	0.00170824
gene_28206	0.499075	0.710861	0.888089	4.30253	0.000859799	0.00537503	2.49146	0.0546984	0.0890361	4.39544	0.0117729	0.0800439	3.98467	0.0224045	0.0979601	2.73175	0.109387	0.172514	0.510816	0.736826	0.775729
gene_28209	-0.455252	0.127516	0.409207	-0.740554	0.0131554	0.0413335	-1.29823	1.44114e-05	5.70865e-05	-2.12404	0.0801518	0.239904	-2.53489	0.0367763	0.134381	-1.72132	0.0170541	0.0370116	-2.73419	2.59151e-12	1.38184e-11
gene_2821	-0.798561	0.0159409	0.135103	-1.02308	0.00199084	0.00994913	-1.56882	2.25034e-06	1.09264e-05	-0.882886	0.469837	0.654697	-2.25551	0.0648392	0.18876	-4.41336	0.000302921	0.00132516	-1.85551	1.56629e-06	4.1016e-06
gene_28211	0.148566	0.945839	0.991131	8.28233	7.08176e-06	0.000122509	13.1034	1.14971e-12	2.29851e-11	12.9917	3.59393e-12	4.10307e-10	8.25491	0.000160226	0.00295368	5.13527	0.0188662	0.0401336	1.28549	0.556663	0.607261
gene_28216	-0.0142215	0.952398	0.991939	2.37484	9.18385e-24	1.33772e-20	3.12721	4.82832e-40	3.69704e-37	-0.845501	0.328038	0.533206	-1.8676	0.0729333	0.20305	-1.37333	0.00278624	0.00832741	-0.78985	0.00174594	0.00298942
gene_28221	2.04902	0.223018	0.535357	3.28219	0.026186	0.0692242	8.01025	3.45688e-09	3.32947e-08	0	1	1	9.21672	2.74979e-07	1.39293e-05	8.97129	3.89375e-09	7.49646e-08	10.0142	1.69664e-13	1.06137e-12
gene_28224	-0.400324	0.227448	0.54052	-0.828227	0.0125796	0.0399099	-1.39957	2.52287e-05	9.34119e-05	-3.13299	0.0104214	0.0740363	-3.54386	0.00376265	0.0282181	-2.20441	0.000625006	0.00241406	-2.16041	2.48261e-09	9.18326e-09
gene_28229	-0.754576	0.010467	0.107108	-0.984701	0.000820188	0.00518978	-1.76063	3.08437e-09	3.01622e-08	-1.63171	0.178175	0.371998	-2.04256	0.0919168	0.231581	-4.20041	0.000528504	0.00209996	-2.09413	2.5739e-08	8.37941e-08
gene_2823	-0.159111	0.679771	0.873133	-1.05382	0.00642034	0.0240779	-1.47761	0.000132952	0.000413489	-2.69098	0.0298198	0.137015	-2.14004	0.0840478	0.22041	-4.3297	0.000233152	0.0010731	-2.78965	2.49801e-10	1.03896e-09
gene_28235	-0.159067	0.348274	0.656326	-0.60135	0.000398442	0.0030071	-0.82581	1.11123e-06	5.84386e-06	-2.09676	0.0425588	0.169733	-3.39563	0.00431732	0.0310723	-2.52776	2.67151e-07	3.3422e-06	-2.08893	2.04255e-25	5.50696e-24
gene_28237	1.1687	0.0614712	0.283128	-0.405647	0.517703	0.637975	-1.18003	0.0603034	0.0969438	-0.340586	0.798295	0.908783	-0.751435	0.572876	0.719297	3.98008	4.31786e-10	1.03712e-08	3.52562	1.66643e-08	5.55984e-08
gene_2824	0.172326	0.522802	0.789937	-0.373394	0.166508	0.277437	-0.145557	0.588967	0.669594	-3.82669	0.00153792	0.0211047	-4.23757	0.000452394	0.00624334	-5.46305	1.77947e-06	1.71077e-05	-3.1356	2.80888e-23	5.89249e-22
gene_28240	-0.813229	0.717934	0.891943	0.779321	0.719378	0.804056	3.77873	0.0519059	0.0848694	7.70382	0.000621732	0.0111961	8.25491	0.00024572	0.00393152	8.96035	6.82252e-06	5.55771e-05	6.93932	0.000344409	0.000651863
gene_28247	-0.562665	0.223374	0.535637	-0.479101	0.298093	0.426273	-0.102283	0.823344	0.868358	-1.23092	0.329655	0.535315	-1.64177	0.19355	0.362754	-2.84952	0.0174971	0.0378084	-2.13631	7.25826e-05	0.000151393
gene_2825	-0.585756	0.178419	0.476184	-0.447882	0.302957	0.431822	-0.295996	0.495562	0.581981	-3.22125	0.0102735	0.0733815	-2.67033	0.0333775	0.12604	-3.08143	0.000276629	0.00123002	-1.87429	3.57496e-05	7.8076e-05
gene_2826	0.185609	0.608666	0.841508	-0.236082	0.515678	0.635695	0.186242	0.604535	0.683943	-0.743159	0.545791	0.719782	-0.192204	0.875851	0.951013	-3.31185	0.00710228	0.0180395	-0.911721	0.0296253	0.0422187
gene_28268	-0.404858	0.472124	0.754789	-1.75404	0.00255945	0.011949	-1.57797	0.005626	0.0119132	0.522256	0.687417	0.830046	0.111445	0.931578	0.986999	-2.04641	0.114889	0.179279	-2.27131	0.00332615	0.0054806
gene_28272	-0.0849278	0.852208	0.955855	-0.508032	0.266022	0.392767	-1.22967	0.00744992	0.0153015	-0.264372	0.833733	0.932807	-0.675199	0.59188	0.735682	-2.83305	0.0244827	0.0496837	-2.60121	5.71784e-05	0.00012071
gene_28284	-0.202291	0.550329	0.805894	-0.669988	0.0480078	0.109579	0.0118673	0.972003	0.984865	-1.44729	0.106834	0.281422	-4.29884	0.00045105	0.00623552	-4.20741	3.77843e-06	3.3284e-05	-4.10897	5.33844e-24	1.2058e-22
gene_2829	-0.0480019	0.905169	0.977635	-0.452318	0.261781	0.388062	-0.85564	0.033772	0.0579903	-1.79594	0.148926	0.335851	-2.20678	0.076148	0.20846	-5.32643	1.86385e-05	0.00013046	-4.1675	2.41389e-15	1.895e-14
gene_28290	2.75209	0.0545513	0.264628	3.0004	0.0345092	0.0854867	8.0617	7.11212e-09	6.42946e-08	7.1314	9.20654e-05	0.00288084	5.75886	0.00158907	0.0156414	3.60101	0.0483095	0.0874205	2.27598	0.157547	0.195993
gene_28296	-0.290521	0.264641	0.583337	0.810789	0.00136732	0.00758431	3.03386	5.07787e-34	1.69049e-31	0.754513	0.472172	0.656726	1.88196	0.00345366	0.0266985	-3.66622	0.00232522	0.00715673	-7.51601	4.29596e-10	1.73401e-09
gene_28305	-0.394343	0.616995	0.846538	-0.733692	0.352564	0.482927	-2.30385	0.00507697	0.0108861	1.58722	0.257887	0.464468	1.17643	0.401712	0.567849	-0.981418	0.484202	0.586127	-4.8312	0.0005738	0.00105311
gene_28309	0.619239	0.0411064	0.228128	-0.804886	0.00897063	0.0309196	-1.5864	3.29444e-07	1.94687e-06	-1.43796	0.236722	0.439564	-1.8488	0.128196	0.284124	-4.00665	0.000977898	0.00349851	-3.02068	1.06536e-10	4.65344e-10
gene_28318	0.174923	0.801419	0.931847	-1.66944	0.0205091	0.0578047	-1.82281	0.0107617	0.0212323	1.00644	0.459649	0.645204	0.595637	0.661675	0.792302	-0.640403	0.62413	0.719261	-0.00463069	0.995043	1
gene_2833	-0.568725	0.0592294	0.277105	-0.112922	0.707126	0.794998	-1.22518	4.80529e-05	0.00016729	-0.677176	0.388149	0.58629	-3.92303	0.00124716	0.0130432	-6.08088	5.63418e-07	6.30049e-06	-9.93066	3.05948e-16	2.71453e-15
gene_2834	-0.0608198	0.852575	0.955946	-0.768682	0.0197758	0.0561509	-0.923917	0.00488027	0.0105203	-1.08392	0.374471	0.574603	-0.532965	0.662338	0.792404	-3.65261	0.00276444	0.0082767	-2.97783	6.10293e-09	2.14555e-08
gene_28353	-0.376151	0.203778	0.508822	-0.366462	0.21045	0.329784	-0.680497	0.0197133	0.0361718	0.579159	0.632273	0.788662	0.168343	0.889378	0.961082	-2.9513	0.0147491	0.0328394	-1.66142	9.89007e-05	0.000202428
gene_28357	-0.100188	0.70428	0.885851	-0.888559	0.000853515	0.00534953	-1.30466	9.864e-07	5.26699e-06	-1.77002	0.142121	0.326871	-1.21908	0.312015	0.482865	-2.66192	0.00907722	0.0220438	-3.37818	2.94351e-14	2.03784e-13
gene_28362	-0.307635	0.315829	0.632235	-0.843195	0.00639959	0.0240496	-1.22574	7.32454e-05	0.000240704	-0.54538	0.653144	0.80577	0.875067	0.406921	0.573302	0.685104	0.235423	0.326152	-0.0705142	0.836747	0.866275
gene_2837	-1.12164	0.00316541	0.0540128	-1.10731	0.00348702	0.0152555	-2.01853	1.1537e-07	7.68832e-07	-1.59748	0.196259	0.390902	-2.97011	0.0162774	0.0790275	-5.12797	3.35096e-05	0.000215604	-2.42193	1.26356e-08	4.25839e-08
gene_2838	-0.915032	0.00302725	0.0524542	-0.69922	0.0229696	0.062444	-1.50815	1.00313e-06	5.34516e-06	-2.14097	0.0784782	0.237429	-3.51362	0.00388113	0.0288108	-4.00129	0.000111333	0.000575941	-1.7761	9.57426e-08	2.90222e-07
gene_28385	0.164088	0.594218	0.832064	0.355493	0.241655	0.365326	1.07291	0.000312597	0.000886503	0.012623	0.991702	1	-0.398208	0.742841	0.853943	-2.55606	0.0352047	0.0674596	-1.9212	0.000120937	0.000244396
gene_28392	0.279965	0.503094	0.776208	-0.511797	0.224352	0.345885	-0.720386	0.0862265	0.13251	-0.403916	0.74607	0.872113	-0.814745	0.513638	0.667915	-2.9726	0.0171658	0.0372107	-3.41158	1.95386e-06	5.06112e-06
gene_284	-0.154004	0.634592	0.854982	0.0885468	0.781342	0.846929	-0.324136	0.309783	0.395995	-0.15961	0.895694	0.973118	-0.570436	0.639394	0.774136	-2.72829	0.0250283	0.0505848	-3.78788	1.54707e-06	4.05404e-06
gene_28408	0.959052	0.155368	0.448939	2.96974	3.72565e-06	7.25505e-05	1.8196	0.00497264	0.0107014	6.78534	4.69334e-15	8.03734e-13	5.35011	3.42274e-07	1.65611e-05	5.64215	1.0923e-14	5.99963e-13	6.70364	6.49457e-26	1.88367e-24
gene_2842	-0.288372	0.337964	0.647549	-1.2105	6.33187e-05	0.000722806	-2.21871	3.54949e-13	7.76526e-12	-2.768	0.0227153	0.117656	-3.17886	0.00888885	0.0520291	-5.33671	1.12168e-05	8.52384e-05	-2.7462	4.1999e-14	2.8459e-13
gene_28421	-0.739445	0.0252061	0.175244	-0.423638	0.183368	0.297698	-1.19002	0.000252862	0.000736746	1.35099	0.265821	0.473095	-0.0216053	0.985802	1	-2.17946	0.0726421	0.123019	-3.20765	3.54382e-05	7.74844e-05
gene_28427	-0.977116	0.00013748	0.0088873	-0.550543	0.0308746	0.0784851	-1.43052	2.23745e-08	1.79771e-07	-2.71687	0.0241341	0.121931	-4.08951	0.000688232	0.00835109	-6.24736	2.15777e-07	2.77427e-06	-6.27008	2.01274e-28	7.5919e-27
gene_28444	-1.26796	0.00560293	0.0771896	-2.53728	4.3359e-08	1.72559e-06	-3.52433	5.70293e-14	1.48025e-12	-2.22588	0.0776774	0.236047	-2.63671	0.036624	0.134015	-4.79457	0.000144519	0.000718746	-8.64435	7.29535e-12	3.6823e-11
gene_28445	5.02741	0.00255683	0.0477487	13.5453	8.54055e-17	3.65887e-14	15.3065	5.14569e-21	4.28267e-19	14.6996	4.02491e-19	1.00257e-16	13.69	1.28282e-16	2.28969e-14	8.07391	1.8747e-05	0.000130756	8.23701	5.60878e-07	1.54539e-06
gene_2845	-0.986126	0.000461402	0.0187039	-1.07552	0.000123958	0.00119575	-0.783611	0.00465693	0.0101043	-0.915501	0.448832	0.638026	-2.28813	0.0583759	0.177269	-2.74955	0.00706745	0.0179754	-3.16954	7.36954e-14	4.85199e-13
gene_2846	-0.479897	0.217574	0.528069	-1.02476	0.0087586	0.0303612	-1.36106	0.00049095	0.00134176	-0.996264	0.420831	0.613033	-1.4071	0.255573	0.425487	-3.56495	0.0039713	0.0111316	-3.80798	1.18534e-08	4.0036e-08
gene_28460	-0.624417	0.0565484	0.270942	-1.00995	0.00208941	0.0103001	-1.411	1.71875e-05	6.68043e-05	-1.03868	0.394331	0.590742	-1.44952	0.234562	0.403956	-1.31969	0.138402	0.209157	-1.43309	0.000300295	0.000574122
gene_28468	-0.401346	0.303704	0.620607	-0.163541	0.674638	0.769641	0.861255	0.0267087	0.0472785	-3.11863	0.0119192	0.0807271	-3.5295	0.00443051	0.0316038	-5.68735	4.52689e-06	3.88688e-05	-3.67323	2.56917e-15	2.00531e-14
gene_2847	0.07006	0.756616	0.9116	-0.150334	0.505282	0.625739	0.389497	0.079749	0.123962	-1.57544	0.188505	0.382546	-1.02449	0.39248	0.558738	-3.21086	0.00458592	0.0125299	-2.2501	4.50378e-11	2.06129e-10
gene_28491	-0.371752	0.148567	0.43962	-1.26133	1.20561e-06	2.87883e-05	-2.1082	9.65179e-16	3.53606e-14	-2.40541	0.0458514	0.176038	-2.81627	0.0193987	0.0891375	-1.41184	0.0174828	0.0377884	-1.01696	0.00034425	0.00065181
gene_28494	-2.71117	0.0539316	0.263696	5.79862	5.71992e-14	1.33555e-11	6.62267	7.95217e-18	4.25802e-16	5.80597	3.66642e-05	0.00138885	4.43339	0.00162308	0.0158697	2.27554	0.105728	0.167933	-1.57424	0.263081	0.311202
gene_28496	-0.612423	0.0926218	0.34825	-1.08553	0.00303641	0.0136171	-1.92344	2.45794e-07	1.50676e-06	-0.431856	0.725114	0.857247	-0.842684	0.49263	0.649967	-1.30212	0.212751	0.300811	-3.44975	4.5527e-07	1.27041e-06
gene_285	-0.108244	0.632403	0.854691	-0.73742	0.00120145	0.00687367	-1.01627	7.68183e-06	3.2551e-05	-1.1984	0.317321	0.521748	-1.60924	0.179344	0.346023	-2.48716	0.00429955	0.0118822	-1.22211	5.02628e-06	1.22528e-05
gene_2851	0.446706	0.0776747	0.317913	0.0645215	0.798944	0.860756	1.08105	1.76882e-05	6.83687e-05	-1.83058	0.128526	0.310091	-2.24144	0.0627379	0.185057	-4.42838	0.000101874	0.000537427	-2.76959	1.85857e-17	1.9602e-16
gene_28515	0.369163	0.435545	0.726269	-1.64222	0.00070077	0.00461039	-1.37135	0.00416934	0.00914483	-0.787793	0.534304	0.709994	-1.19862	0.344396	0.513113	-2.42855	0.0443189	0.0813421	-4.38499	3.38183e-07	9.57289e-07
gene_28516	-0.244528	0.393029	0.69546	-0.918571	0.00142387	0.00780877	-1.79262	7.12831e-10	7.94209e-09	0.944872	0.221578	0.422004	-2.32115	0.0552501	0.172337	-0.28528	0.582267	0.680892	-0.547639	0.0772672	0.10259
gene_28519	-0.927423	0.000677651	0.0225848	-0.632982	0.0194504	0.0554433	-1.04344	0.000117362	0.000369051	-2.61279	0.0305192	0.138542	-3.02364	0.0123003	0.0653844	-5.18149	1.78677e-05	0.000126782	-9.03128	7.58021e-14	4.97785e-13
gene_2852	-0.179403	0.621041	0.848975	-0.943515	0.00989392	0.0332982	-0.844833	0.0198492	0.0363579	-1.0883	0.376387	0.575503	-1.49914	0.223039	0.392088	-1.99352	0.0584607	0.102536	-2.25997	1.84673e-06	4.80477e-06
gene_28529	0	1	NA	5.43747	0.0103524	0.0344591	7.03774	0.000836091	0.00216575	0	1	1	0	1	1	0	1	1	7.72964	0.000271189	0.000522364
gene_2853	0.127829	0.702384	0.88482	-0.68517	0.0406936	0.0966638	-1.85629	3.10441e-08	2.39863e-07	-2.2228	0.01307	0.0845946	-4.11463	0.000777812	0.00913361	-4.93563	3.56264e-08	5.41628e-07	-1.28464	0.000161207	0.00032053
gene_28532	-0.471818	0.0453821	0.239747	-0.922433	9.43156e-05	0.000974327	-0.870851	0.000210733	0.000626375	-1.92153	0.109459	0.285635	-2.33238	0.0520359	0.165986	-3.7565	0.000200454	0.000939393	-1.42776	6.59958e-08	2.04339e-07
gene_2854	-0.600816	0.101914	0.366206	-0.914035	0.0128391	0.0405671	-1.37006	0.000192667	0.000577624	-2.9743	0.0158597	0.0948122	-3.38517	0.00604567	0.0398284	-2.51698	0.000742696	0.00280341	-2.06806	1.7784e-07	5.19542e-07
gene_28540	-0.435157	0.262969	0.581178	-0.766898	0.0486484	0.11041	-0.840215	0.029879	0.0521147	-0.853613	0.490247	0.673435	-1.26444	0.306808	0.477947	-3.42229	0.0056756	0.0149271	-5.44932	3.83055e-07	1.07793e-06
gene_28542	2.10689	0.0621019	0.284401	7.66115	8.46805e-13	1.12132e-10	9.36769	2.06926e-18	1.22824e-16	7.61001	2.71882e-07	1.69308e-05	5.35234	0.000769733	0.0091053	3.19449	0.0447024	0.0819251	-0.655291	0.680493	0.722682
gene_28549	-0.638521	0.120997	0.399342	-1.36262	0.00103154	0.00614786	-2.00643	1.55945e-06	7.90253e-06	-0.968088	0.436634	0.626922	-1.37892	0.267867	0.438543	-2.59003	0.028208	0.0560708	-4.27536	2.31855e-08	7.59979e-08
gene_2855	-0.261914	0.358699	0.665504	-0.432827	0.128626	0.229208	-1.10908	0.000105394	0.000334994	-1.87478	0.121468	0.301442	-2.28563	0.0590269	0.178503	-3.51125	0.00218964	0.00679542	-1.06991	0.000879989	0.00158022
gene_2856	-0.0392399	0.972634	0.997162	-0.0311216	0.978294	0.992618	-0.868623	0.447629	0.536636	-4.08248	0.0128981	0.0842419	-2.41922	0.0689866	0.196248	-7.61301	3.5373e-06	3.14567e-05	-7.94599	5.6105e-10	2.23239e-09
gene_28569	0.0539683	0.854702	0.956309	-1.24858	2.43769e-05	0.000331225	-1.75764	2.8914e-09	2.84569e-08	-0.254929	0.680125	0.825185	-4.33098	0.000360306	0.00530033	-4.79173	3.09952e-06	2.78957e-05	-2.26475	9.00973e-13	5.15987e-12
gene_28576	-0.616977	0.0917719	0.347204	0.772979	0.0224196	0.0614073	1.21716	0.000254769	0.000741453	0.823089	0.500606	0.682627	0.41227	0.735848	0.850285	-0.813807	0.482379	0.584678	-2.77766	0.000432335	0.000806036
gene_28580	0.0142395	0.981617	1	-1.00518	0.110455	0.204121	-1.46455	0.0203054	0.0371069	1.14013	0.388317	0.586327	0.72933	0.581059	0.725945	-1.42852	0.279754	0.375654	-5.27831	6.50334e-05	0.000136278
gene_28601	-0.00112615	0.997688	1	-1.07983	0.0054792	0.0214428	-1.71911	9.82977e-06	4.05968e-05	-3.01949	0.000241695	0.00574769	-3.86215	2.76827e-05	0.000708114	-3.97636	1.57643e-12	5.77252e-11	-1.96861	5.23565e-07	1.44727e-06
gene_2861	-0.0425154	0.835582	0.949815	-0.0362044	0.859282	0.907505	-0.784179	0.000130086	0.000405732	0.434059	0.486703	0.669685	-0.591815	0.43126	0.596604	0.607005	0.043624	0.0802639	0.224464	0.292487	0.34239
gene_28617	-0.651854	0.1722	0.468137	0.127717	0.783621	0.848767	-0.139778	0.763288	0.818328	0.443383	0.725392	0.857452	0.0325696	0.979415	1	-2.12528	0.0922418	0.150381	-5.97507	2.20616e-06	5.66484e-06
gene_2862	0.963838	0.0162656	0.136639	0.145726	0.717255	0.802576	0.58627	0.143242	0.20605	-1.14087	0.358852	0.560898	-1.55173	0.21204	0.379819	1.6955	0.000649058	0.00249278	0.456067	0.273476	0.322353
gene_28622	-0.463454	0.0621935	0.284401	0.0724247	0.767652	0.83858	0.186941	0.44328	0.533111	-0.960453	0.424375	0.616015	-1.37129	0.254058	0.424152	-4.49094	0.000187515	0.000889358	-3.2787	1.29226e-15	1.05264e-14
gene_2863	0.131627	0.760424	0.914386	-1.00465	0.0207969	0.0584126	-1.40399	0.00123601	0.00307577	-0.592322	0.636476	0.792702	-1.96494	0.116913	0.268784	-3.19387	0.00738272	0.0186036	-3.65489	1.83165e-09	6.86825e-09
gene_28643	-1.04647	0.0526907	0.261606	-0.665731	0.203967	0.322092	-1.45658	0.00624295	0.0130643	1.09673	0.390831	0.588483	0.685917	0.591493	0.735429	-1.47194	0.249457	0.342545	-1.7431	0.0193735	0.0283693
gene_28647	-0.525496	0.719559	0.89304	8.65665	3.93309e-10	2.65228e-08	10.4214	4.97323e-14	1.30411e-12	10.4003	1.04548e-13	1.50769e-11	9.05474	1.48007e-10	1.3509e-08	1.36108	0.453815	0.556376	-1.5304	0.399036	0.451051
gene_28648	0.518683	0.415814	0.711767	-0.932596	0.151718	0.259077	-2.38878	0.000408069	0.00113209	0.932552	0.484557	0.667179	0.521738	0.695752	0.82084	-1.63611	0.220076	0.308727	0.112558	0.869801	0.896375
gene_2865	-0.387974	0.152398	0.444886	-0.72521	0.00751241	0.0272475	-0.372255	0.165254	0.232901	-1.80195	0.135493	0.318853	-2.2128	0.0667859	0.19243	-4.37065	0.000293801	0.00129099	-5.07385	2.56521e-13	1.56135e-12
gene_28652	0.962922	0.260131	0.579068	-1.20797	0.184599	0.299096	-1.33295	0.13764	0.199303	2.78719	0.0533908	0.19148	2.3764	0.0995565	0.243623	3.20682	0.00291728	0.0086237	2.26547	0.00932517	0.0144294
gene_28660	-0.657847	0.0901427	0.344103	0.234993	0.538849	0.65648	1.32207	0.000493504	0.00134667	-0.0857529	0.944734	1	-1.45838	0.238432	0.408247	-1.87399	0.0736795	0.124409	-0.757224	0.0736883	0.0982297
gene_28669	-1.61061	0.0453781	0.239747	0.208075	0.788249	0.852907	-0.764334	0.326637	0.413853	0.962051	0.493442	0.676241	0.551243	0.694762	0.820154	-1.60661	0.252765	0.345879	-2.09117	0.0319211	0.0453049
gene_2867	0.100291	0.779472	0.921646	-1.11054	0.00198085	0.00992878	-1.3516	0.000165539	0.00050259	-2.82021	0.0219528	0.115084	-1.35731	0.0912466	0.230832	-4.06336	7.70444e-06	6.15531e-05	-2.74476	1.25726e-12	7.032e-12
gene_28677	-0.0925304	0.752836	0.909491	-0.65408	0.0271805	0.0711048	-1.67373	3.4499e-08	2.64159e-07	-0.723732	0.550171	0.723354	-1.13457	0.348929	0.517753	-1.61807	0.115321	0.17973	-1.7872	1.47859e-05	3.38058e-05
gene_28679	-0.301546	0.144856	0.433987	-0.528631	0.010458	0.0346907	-0.715284	0.000500956	0.00136555	-2.08639	0.0807436	0.240425	-1.53545	0.198719	0.367767	-3.72158	0.000980071	0.00349899	-2.19196	8.78987e-14	5.6989e-13
gene_2869	0.0983045	0.707686	0.887113	0.00395808	0.987951	0.998322	-0.303173	0.247307	0.3283	-3.95501	0.00104639	0.0159284	-2.51327	0.00110217	0.0118668	-4.2554	9.30117e-11	2.5544e-09	-3.31932	1.22288e-30	5.88906e-29
gene_28691	2.04073	0.013365	0.124796	2.62415	0.00136837	0.00758433	2.7821	0.000668729	0.00177301	2.87075	0.0449299	0.174045	3.42172	0.0168417	0.0806735	3.43382	0.000980372	0.00349899	2.9727	0.000396618	0.000742883
gene_28693	-0.302343	0.486425	0.765124	-1.36452	0.00214178	0.01049	-1.47469	0.000805853	0.00209522	6.29372	2.17476e-40	1.48971e-37	6.1344	1.0438e-39	8.38383e-37	6.18448	8.89431e-47	5.53671e-44	6.64592	2.11438e-56	7.359e-54
gene_2870	-0.119393	0.822823	0.943678	-1.39864	0.0095492	0.0323624	-0.520286	0.328035	0.415168	-0.666744	0.605319	0.768096	-1.07757	0.403622	0.569452	-3.23543	0.0121551	0.0281111	-2.27272	0.000395228	0.000741005
gene_28704	0	1	NA	7.46992	6.37591e-06	0.000112435	8.1686	7.61311e-07	4.14901e-06	0	1	1	0	1	1	0	1	1	0	1	1
gene_28706	-2.38167	0.089139	0.341496	-2.67096	0.0565922	0.124284	2.78294	0.000362335	0.00101626	12.9769	8.47036e-64	1.39253e-60	9.48404	4.40057e-29	1.96363e-26	10.8396	2.68253e-45	1.3359e-42	10.5022	1.61315e-43	2.04601e-41
gene_28716	-0.589235	0.0646643	0.290462	-1.03954	0.00112588	0.00656952	-2.02956	2.39382e-10	2.96114e-09	-2.48123	0.0419303	0.168295	-2.89208	0.0177399	0.083466	-6.01173	8.2833e-07	8.91588e-06	-3.37016	4.14867e-19	5.40244e-18
gene_2872	-0.308175	0.427289	0.72087	-0.493569	0.202486	0.320235	-0.217564	0.569965	0.651863	-0.424501	0.73134	0.861386	1.55633	0.0905272	0.229837	-2.06285	0.0788984	0.132028	-1.74716	0.000479274	0.000887498
gene_28726	-0.894178	0.126797	0.408542	-1.23075	0.0357734	0.0878414	-2.11323	0.00038478	0.00107528	0.420002	0.747685	0.873194	0.00919634	0.99438	1	-2.14866	0.0998251	0.160123	-5.99844	4.3413e-06	1.06611e-05
gene_28738	-0.438389	0.252055	0.56941	-0.193066	0.613174	0.718286	0.540925	0.155556	0.220941	-2.77735	0.0248376	0.124037	-3.18822	0.00999989	0.0565078	-4.41601	0.00017217	0.000827081	-2.28798	5.07713e-08	1.60114e-07
gene_28746	0.300217	0.196081	0.498771	-0.277926	0.234512	0.357686	1.43822	2.29958e-10	2.85379e-09	-1.30542	0.276334	0.483908	0.101073	0.922717	0.98062	-3.87412	0.00123536	0.00424281	-3.72779	1.72345e-12	9.44626e-12
gene_28755	-0.107505	0.650099	0.861263	-0.273676	0.246427	0.370276	-0.447796	0.0565178	0.0917636	-1.25044	0.297225	0.499323	-1.66128	0.166092	0.331359	-3.81913	0.00145411	0.00484702	-2.8938	1.79605e-11	8.66562e-11
gene_28764	0.164793	0.574324	0.819911	0.199333	0.495813	0.617557	0.0223515	0.939042	0.958061	-2.20603	0.0689836	0.219608	-0.803692	0.447983	0.611527	0.537799	0.198673	0.283897	0.726261	0.0154877	0.0230225
gene_2879	-0.378648	0.274258	0.591723	-0.0345999	0.920181	0.953026	-0.242423	0.482335	0.569242	-0.917967	0.393993	0.590568	-2.21626	0.0708804	0.199819	-5.3359	1.36917e-05	0.000101065	-4.30148	2.985e-18	3.45259e-17
gene_28790	0.499102	0.348804	0.656326	-1.43867	0.00932775	0.031864	-1.72655	0.0017349	0.0041656	0.530105	0.680806	0.825281	1.08108	0.401521	0.567784	-1.11195	0.36597	0.466837	-0.575069	0.343518	0.395061
gene_28793	0.18762	0.710505	0.888032	-1.62897	0.00140718	0.00775226	-1.93751	0.000144009	0.000443198	-1.84439	0.14986	0.337217	-2.25523	0.0782792	0.211982	-4.41308	0.00057002	0.0022414	-7.30196	1.08198e-08	3.68272e-08
gene_2880	0.16311	0.69654	0.882555	-0.487877	0.245626	0.369424	-1.08407	0.0101236	0.0200976	-0.627971	0.614713	0.774396	-1.03881	0.405039	0.57095	-2.24946	0.0573414	0.100976	-2.25427	4.29875e-05	9.25633e-05
gene_28806	-0.419404	0.349201	0.656326	-0.642373	0.150975	0.258231	-1.63695	0.000310491	0.000882489	-0.190049	0.879671	0.962483	-0.600877	0.632203	0.767628	-2.75873	0.0279873	0.0557062	-1.3355	0.0124999	0.018893
gene_2881	-0.544334	0.2405	0.554486	-0.758405	0.101487	0.191634	-1.5241	0.00107899	0.00272085	-0.523279	0.678343	0.823996	-0.93411	0.459107	0.621322	-3.09196	0.0142659	0.0320422	-1.32465	0.0125722	0.0189947
gene_28814	1.11036	0.52708	0.793565	0	1	1	3.31742	0.0176989	0.0329412	0	1	1	9.21672	1.52169e-07	8.31445e-06	9.51399	2.52138e-11	7.75247e-10	10.9547	4.76725e-17	4.70397e-16
gene_28815	-0.413895	0.20174	0.506649	-1.27617	8.40857e-05	0.000890111	-2.04104	3.30068e-10	3.96134e-09	-1.20363	0.0471689	0.178652	-3.61727	0.000673957	0.00826735	-6.66609	8.18845e-09	1.47392e-07	-7.6797	2.3661e-36	1.72545e-34
gene_28816	-0.246452	0.452382	0.739092	0.571311	0.0809999	0.161933	0.811551	0.0131406	0.0253573	-1.76387	0.0479858	0.180005	-0.98858	0.12067	0.27233	-3.28856	3.31811e-07	3.98494e-06	-1.28274	0.000134535	0.000270377
gene_2882	0.718417	0.0158471	0.1348	0.289466	0.33144	0.461456	0.792188	0.00758194	0.0155518	-1.99252	0.100833	0.271711	-2.40338	0.0478008	0.157394	-4.56123	0.000172592	0.000828574	-2.94073	1.15526e-12	6.48523e-12
gene_28835	1.51911	0.0095001	0.102299	-0.73934	0.211235	0.330631	-1.48131	0.0125539	0.0243478	-0.65755	0.616953	0.776386	-1.06838	0.416412	0.582383	-3.22623	0.0141265	0.0318325	-6.11318	3.10868e-06	7.8197e-06
gene_2886	1.41469	0.459129	NA	1.26282	0.507518	NA	3.6406	0.0505278	0.0829171	5.77479	0.00856577	0.065316	5.3641	0.0146102	0.0730811	3.20625	0.144405	0.217175	4.39781	0.0197001	0.028809
gene_28864	-0.909851	0.00295198	0.0514469	-0.116739	0.701802	0.791491	-0.73006	0.016702	0.031276	-3.85723	0.00152029	0.0209678	-4.2681	0.000450682	0.00623552	-6.42595	1.27585e-07	1.73284e-06	-6.89413	3.88736e-25	9.95503e-24
gene_28868	3.06569	0.127319	NA	0.93053	0.657856	NA	0.113459	0.957769	0.97276	6.86694	0.00281536	0.031147	6.45626	0.00497718	0.0343443	5.35956	0.0177614	0.0382303	2.30077	0.299913	0.35012
gene_28893	1.35334	0.117186	0.393332	4.33824	4.38903e-07	1.26177e-05	6.36397	1.22615e-13	2.9617e-12	1.22138	0.402014	0.597942	0.810545	0.57812	0.723844	-1.34731	0.355269	0.455912	-2.40313	0.033389	0.0472306
gene_2890	-0.617937	0.0406682	0.227275	-0.96031	0.00147065	0.00801705	-1.05389	0.000474269	0.00129788	-3.73048	0.00214723	0.0260328	-3.17956	0.00890213	0.0520291	-4.0073	5.77939e-06	4.83992e-05	-3.14529	9.35526e-20	1.30957e-18
gene_2893	-0.292344	0.331604	0.643027	-0.927807	0.00209311	0.0103001	-0.878587	0.00351028	0.00782253	-2.65246	0.0290792	0.135659	-3.06332	0.0117213	0.0634405	-1.76009	0.000478453	0.00193505	-1.29055	3.98207e-05	8.61562e-05
gene_28930	1.57073	0.00456618	0.0690323	0.681302	0.218675	0.339103	2.35631	2.08913e-05	7.92296e-05	-0.725686	0.312638	0.516768	-1.43865	0.0553973	0.172471	-2.25515	0.000439587	0.00180834	-2.18385	9.63134e-05	0.000197661
gene_28935	0.354507	0.0677902	0.296522	-0.289048	0.138546	0.24201	0.0603931	0.754524	0.810862	-2.4326	0.041476	0.166715	-2.84346	0.0171702	0.0813834	-2.71304	0.00141216	0.00473466	-1.82699	7.26733e-13	4.2188e-12
gene_2894	3.26121	0.00587764	0.0795078	3.11066	0.0084193	0.0295792	5.34261	3.67678e-06	1.68179e-05	6.23149	0.000152519	0.00410705	6.78251	3.76022e-05	0.000917997	4.64018	0.00364122	0.0103817	0.773075	0.637935	0.682121
gene_28965	0	1	1	0	1	1	7.81472	6.99763e-09	6.33343e-08	15.4456	5.59531e-30	2.19016e-27	0	1	1	0	1	1	0	1	1
gene_28973	0.173585	0.561771	0.811688	-0.0849422	0.77645	0.843132	1.01498	0.000675661	0.00178953	-1.67651	0.0576873	0.199916	-2.71615	0.0105214	0.0586453	-2.39281	3.80092e-06	3.34428e-05	-2.38314	9.81846e-14	6.3443e-13
gene_2898	-0.0200854	0.964067	0.994684	-1.7165	0.000144309	0.00134917	-2.58566	1.34576e-08	1.12622e-07	-0.769237	0.540954	0.71593	-2.14186	0.0887037	0.227262	-0.505728	0.452776	0.555741	0.34365	0.449393	0.502043
gene_28982	0.0902443	0.764752	0.916149	-0.144763	0.631143	0.732645	0.306051	0.309257	0.395521	-1.89073	0.0750102	0.230671	-1.72964	0.0497045	0.160664	-4.58904	7.4764e-06	6.00524e-05	-2.19596	1.39602e-11	6.81284e-11
gene_28983	-0.631696	0.283489	0.602197	-1.34354	0.0256381	0.0679978	-1.60712	0.00715754	0.0147723	1.53803	0.236453	0.439564	1.12723	0.385572	0.55312	0.755654	0.498201	0.599624	-2.03175	0.0241205	0.0347686
gene_2899	-0.106452	0.692801	0.880837	-0.538667	0.0461688	0.106677	-0.693651	0.00989648	0.019708	-1.4965	0.214922	0.412967	-1.90735	0.113972	0.26513	-1.03004	0.138265	0.208992	-2.15755	5.82971e-09	2.05422e-08
gene_28994	-0.210141	0.575989	0.821028	-0.331516	0.37705	0.506259	0.0402149	0.914345	0.940449	-2.05749	0.095781	0.263054	-2.46834	0.0456908	0.153552	-4.62619	0.000180304	0.000861172	-4.18743	2.55974e-13	1.55926e-12
gene_28999	0.137475	0.576519	0.821028	-0.377439	0.125471	0.224965	-0.578421	0.0187907	0.0346699	-3.15979	0.00863299	0.0655852	-2.12579	0.0144677	0.0727465	-3.69252	1.12124e-07	1.54533e-06	-2.42443	4.6089e-19	5.96225e-18
gene_29007	-0.4153	0.195059	0.497302	-0.671532	0.0359035	0.0880125	-1.38893	1.77962e-05	6.86129e-05	0.429513	0.724104	0.856826	-0.943099	0.438317	0.602115	-3.10095	0.0108231	0.0255769	-1.48738	0.000415161	0.00077515
gene_29013	0.0660386	0.903368	0.977039	-0.646495	0.236076	0.359395	-1.1235	0.0396271	0.0669368	-0.829331	0.521998	0.699464	-1.24016	0.338352	0.508168	-3.39801	0.0087076	0.021327	-4.90034	1.10188e-06	2.93261e-06
gene_2902	0.392204	0.142911	0.43051	-0.346821	0.199682	0.317044	0.212793	0.422633	0.512934	-0.94322	0.434252	0.624702	-1.35406	0.261646	0.432148	-2.57219	0.0241113	0.0491168	-2.66923	5.56507e-09	1.97003e-08
gene_29032	-0.0400251	0.969383	NA	-0.581888	0.578957	0.690869	-1.85539	0.0856772	0.131812	2.63534	0.0894782	0.254001	2.22458	0.151731	0.313614	0.0667255	0.965705	0.988465	-3.78306	0.014782	0.0220635
gene_2904	-0.0320065	0.924157	0.984281	-1.14163	0.000718399	0.00470936	-1.89311	2.20696e-08	1.77507e-07	-2.22152	0.0696413	0.221266	-2.63238	0.0315761	0.121614	0.296146	0.471346	0.574568	-0.437677	0.203847	0.247833
gene_29053	2.23341	0.0877249	0.338173	0.104186	0.94	0.967909	0.0380178	0.977748	0.988675	5.18398	0.00284318	0.0313169	4.77322	0.00600139	0.0395757	5.65591	9.4837e-05	0.000508566	0.438225	0.791051	0.82544
gene_29054	-0.762562	0.125415	0.406541	-1.23469	0.0138536	0.0429711	-1.27899	0.00962135	0.0192201	0.841924	0.506141	0.687114	0.431116	0.733523	0.849077	-1.72674	0.172705	0.252418	-2.2037	0.00356854	0.00585479
gene_29055	1.55192	0.0369215	0.214912	0.458894	0.557626	0.672321	2.29039	0.00123766	0.00307887	11.0882	4.07666e-54	4.78716e-51	10.8339	4.19442e-52	1.68448e-48	10.6192	1.03329e-52	1.28645e-49	11.5943	9.63494e-64	5.26962e-61
gene_29057	0	1	1	0	1	1	6.70959	0.0037234	0.00826379	11.1118	5.92193e-06	0.00029502	0	1	1	7.18165	0.00497298	0.0134497	8.22967	0.000391689	0.000734909
gene_29060	-0.0447146	0.967381	0.995227	4.60362	1.88786e-06	4.11656e-05	5.14034	9.67391e-08	6.61367e-07	4.67158	0.00212384	0.025902	6.9756	1.16631e-08	8.00666e-07	8.75243	5.22108e-19	5.52326e-17	8.09263	4.57245e-17	4.54692e-16
gene_29069	1.53835	0.162603	0.458979	5.85366	1.85133e-08	8.17168e-07	7.6813	1.3954e-13	3.30792e-12	5.25613	0.000814031	0.0134939	4.84533	0.00202686	0.0184787	6.31689	8.09722e-08	1.15432e-06	4.15186	0.000127409	0.000256999
gene_2907	-0.058004	0.882459	0.96909	-0.422584	0.28169	0.409059	-1.14643	0.00361229	0.00803583	0.455643	0.676678	0.822881	-1.80139	0.146263	0.307053	-3.95924	0.00140699	0.00471945	-2.10141	8.17917e-06	1.93415e-05
gene_29073	-0.264458	0.327945	0.640446	-0.834099	0.00218123	0.010626	-1.32536	1.19761e-06	6.23394e-06	-0.390068	0.74647	0.872456	-1.76268	0.144033	0.304441	-3.92054	0.00115653	0.00401079	-3.98658	5.067e-12	2.59345e-11
gene_29076	1.45543	0.0683059	0.297908	-0.899923	0.30221	0.430892	4.19169	6.53597e-08	4.65111e-07	3.36949	0.0167941	0.0980003	2.95871	0.0357605	0.132059	0.800856	0.569814	0.669491	-3.04893	0.0304901	0.0433624
gene_2908	0.135245	0.655106	0.863728	-1.02002	0.000783703	0.00502882	-1.70028	2.27084e-08	1.81881e-07	-3.75592	0.00200891	0.0250962	-4.16679	0.000610823	0.00770194	-6.32464	1.97815e-07	2.55654e-06	-3.82058	5.75155e-25	1.44392e-23
gene_29092	2.12832	0.468449	0.752721	0.821063	0.784798	0.849916	8.69567	0.00167795	0.00404282	16.6	2.03995e-09	1.66024e-07	9.21669	0.00217436	0.0193834	7.21219	0.0154071	0.0340306	0	1	1
gene_29097	0.0604966	0.774084	0.919789	0.696066	0.000914843	0.00562737	1.99407	1.63105e-21	1.46928e-19	-1.94887	0.0611651	0.205887	-1.07272	0.114785	0.265792	-3.66655	9.76e-07	1.02398e-05	-2.44372	4.39358e-23	9.09234e-22
gene_29115	-0.642275	0.113887	0.388046	-0.927176	0.0224717	0.0614807	-1.49194	0.000240926	0.000706809	-4.82445	0.000107681	0.00326014	-5.23532	2.64168e-05	0.000686665	-7.39317	2.94868e-09	5.85815e-08	-11.243	1.80326e-19	2.44815e-18
gene_2912	-0.859637	0.00132223	0.0317476	-0.924015	0.000542005	0.00380291	-1.32776	6.68578e-07	3.68826e-06	-3.2123	0.00778822	0.0612038	-2.66137	0.0274762	0.111134	-4.08471	6.07735e-05	0.000355671	-2.07752	4.25788e-12	2.20288e-11
gene_29129	-0.59896	0.0873535	0.337151	-1.34137	0.000151913	0.00140404	-2.25054	4.11402e-10	4.83887e-09	-0.135862	0.911756	0.98329	-1.50848	0.218527	0.387206	-2.73526	0.0186559	0.0397829	-2.34836	5.22578e-07	1.44506e-06
gene_29131	-0.444249	0.244578	0.560985	-0.206879	0.583022	0.694042	0.346896	0.350382	0.439157	-0.229669	0.852278	0.944295	0.321295	0.79448	0.892738	-2.79835	0.0232786	0.0476154	-2.3223	3.82252e-05	8.31035e-05
gene_29134	-1.69798	3.02135e-05	0.003125	2.86463	3.99428e-13	5.93681e-11	4.42386	3.46494e-29	7.5803e-27	2.81927	5.13513e-07	3.08108e-05	-2.15047	0.0834235	0.219691	-4.30832	0.000523844	0.00208366	-1.54235	0.000470106	0.000872419
gene_29152	-0.366376	0.469046	0.752739	-1.644	0.0016736	0.00879644	-2.57399	1.73263e-06	8.66544e-06	0.436338	0.732164	0.861862	0.0255295	0.984024	1	-2.13232	0.0944263	0.153041	-3.60878	0.000204882	0.000400914
gene_29159	-0.0218984	0.954758	0.99287	-0.52253	0.17733	0.290615	-0.508128	0.186615	0.258291	-0.595601	0.630096	0.786902	-0.0446356	0.97121	1	-3.16428	0.0105112	0.0249344	-3.567	2.52254e-07	7.23955e-07
gene_29160	-0.126152	0.873224	0.965454	1.69218	0.0251045	0.0669729	2.87517	0.00012185	0.000381598	2.63782	0.0583734	0.201018	3.18882	0.0221238	0.0971367	0.0691707	0.960413	0.98465	-1.96764	0.117134	0.150058
gene_29165	-0.584884	0.0296717	0.191995	-0.699899	0.009135	0.0313674	-1.39555	2.19701e-07	1.36436e-06	-2.80168	0.02031	0.10969	-3.21255	0.00779463	0.0477547	-3.13814	0.0004059	0.00168636	-1.71354	1.35717e-08	4.55583e-08
gene_29171	0.155913	0.670608	0.869197	-0.741319	0.0451803	0.104692	-1.13281	0.00220556	0.00517242	-0.881979	0.473912	0.657923	-0.33102	0.788107	0.887933	-3.45067	0.00508271	0.0136673	-2.90232	1.46078e-07	4.31862e-07
gene_29175	0.712265	0.334322	0.645226	2.48393	0.000574674	0.00394845	4.04702	1.69793e-08	1.39146e-07	2.30109	0.0950791	0.262537	1.89028	0.170322	0.336423	0.700225	0.595634	0.692404	0.28117	0.735497	0.774542
gene_29177	2.69854	0.0112633	0.11168	4.72567	6.44302e-06	0.000113344	2.76382	0.00886082	0.0178358	4.8224	0.00217762	0.026285	4.41161	0.00505114	0.0347055	2.25376	0.152042	0.226834	2.56819	0.0243683	0.0351059
gene_2918	-1.28837	0.452623	0.739224	-0.0640363	0.965813	0.983867	1.78438	0.170998	0.23976	6.26694	0.000258856	0.00602775	8.22519	5.12102e-08	3.11606e-06	4.68774	0.00492755	0.013351	5.79357	5.2535e-06	1.27655e-05
gene_29187	-0.286487	0.389331	0.692921	-0.486593	0.1428	0.247093	-1.24152	0.000210809	0.000626375	-0.748592	0.539795	0.714999	-1.15943	0.342319	0.51144	-3.31728	0.00658924	0.0169321	-2.27581	1.88238e-06	4.89251e-06
gene_29199	-0.0600354	0.924845	0.984285	-1.19548	0.0624755	0.133277	-1.25978	0.0487525	0.0803655	-0.325947	0.807197	0.915826	-0.736769	0.581204	0.726008	-2.89462	0.0302171	0.0594631	-3.14293	0.000180268	0.000355935
gene_29211	0.389998	0.508162	0.781435	-0.0143563	0.980601	0.993423	-0.514066	0.384832	0.474273	1.05729	0.419916	0.612154	0.646468	0.621899	0.759202	0.822456	0.416489	0.517408	-2.25866	0.00965186	0.0148911
gene_2922	0.836925	0.209277	0.517078	-0.212822	0.749761	0.825974	-1.33878	0.0451631	0.075226	-0.294934	0.808908	0.917261	2.8869	7.4166e-05	0.00160135	3.60432	9.43161e-08	1.32932e-06	3.20335	1.53402e-06	4.0226e-06
gene_29233	-2.06605	1.28463e-07	5.08035e-05	3.07327	1.9669e-16	7.16247e-14	4.3561	1.9002e-31	5.38883e-29	2.64284	4.07515e-06	0.000210677	-1.11624	0.366345	0.535026	-4.23589	0.000608084	0.00235968	-8.08567	6.00943e-11	2.713e-10
gene_29252	-0.160679	0.662475	0.866234	-0.759568	0.03922	0.0938986	-1.55969	2.35497e-05	8.82625e-05	-3.69179	0.00276847	0.0308547	-4.10265	0.000883192	0.0101195	-6.2605	3.88899e-07	4.58214e-06	-5.13882	1.84302e-24	4.38262e-23
gene_29258	-0.820785	0.0355331	0.211033	-1.30017	0.000887031	0.00550276	-1.80926	3.83829e-06	1.74835e-05	0.727921	0.370992	0.571184	-2.55314	0.0393824	0.139851	-4.71099	0.000143897	0.000717084	-8.56078	4.92149e-12	2.52742e-11
gene_2926	0.840096	0.0267172	0.179276	-1.048	0.00608274	0.0231629	-1.51531	7.35979e-05	0.000241759	-2.42659	0.0498039	0.183755	-2.83744	0.0218053	0.0962837	-4.99529	5.38821e-05	0.000322774	-2.66236	1.63748e-09	6.19171e-09
gene_29260	0.347547	0.550918	0.80623	-1.07528	0.0706171	0.145943	-2.57604	3.20948e-05	0.000116139	0.552849	0.672917	0.820315	0.142041	0.913632	0.974799	-2.01581	0.123751	0.190382	-4.90283	0.000173611	0.000343677
gene_2927	-0.582888	0.0632424	0.286928	-1.21968	0.000111504	0.0010989	-1.42325	6.04126e-06	2.63278e-05	-1.82161	0.13451	0.317175	-1.27066	0.296531	0.467926	-2.72002	0.00864585	0.0212309	-2.74728	6.44524e-11	2.90301e-10
gene_29270	-0.0543275	0.895082	0.974358	0.141444	0.72792	0.81037	0.970635	0.0149607	0.0283768	0.49388	0.690837	0.831798	0.0830558	0.946675	0.995899	-2.0748	0.0947615	0.153451	-2.13634	0.000994643	0.00177363
gene_29279	-0.363901	0.667403	0.868144	-0.250073	0.76672	0.837866	-1.05505	0.212769	0.288962	0.973459	0.499513	0.681497	0.562657	0.696322	0.821031	-1.59519	0.268504	0.363883	-4.48508	0.0018215	0.00310905
gene_2928	0.481068	0.320473	0.635511	0.146287	0.762862	0.835352	0.504408	0.288147	0.372185	1.62089	0.199915	0.395119	1.21008	0.33861	0.508168	-0.947768	0.453568	0.556255	-2.39985	0.0116628	0.0177469
gene_2929	0.179971	0.492153	0.770013	-0.282598	0.284728	0.412426	0.36375	0.151847	0.216275	0.0208114	0.986196	1	-0.390017	0.745761	0.856686	-2.54787	0.034164	0.0657745	-2.12426	2.02568e-05	4.55123e-05
gene_29291	2.38123	0.000689286	0.0226052	1.23747	0.0788952	0.158859	1.36631	0.0517652	0.0846574	1.21241	0.375949	0.575209	0.801592	0.558302	0.706631	-1.35626	0.321972	0.4221	-1.02245	0.220267	0.265897
gene_2930	0.411004	0.338972	0.647549	-0.376909	0.385422	0.514014	1.2784	0.00247604	0.00572607	0.279218	0.823259	0.925617	-0.13161	0.916155	0.976714	-2.28946	0.0670424	0.114811	-0.985325	0.0628919	0.0850668
gene_29313	-0.994914	0.00982868	0.103375	-0.761387	0.0449953	0.10453	-1.45551	0.00014264	0.000440224	-0.58717	0.634138	0.790509	-0.998001	0.418583	0.584349	-2.21117	0.05859	0.102715	-0.770002	0.0734197	0.0978887
gene_2932	-0.592083	0.0144553	0.129061	0.000335853	0.998872	1	0.29357	0.212449	0.288631	-0.758683	0.52743	0.704153	-2.13132	0.075861	0.207957	-1.07045	0.0977298	0.157404	-1.92966	2.23939e-09	8.33187e-09
gene_2933	-0.581643	0.0324835	0.201093	-0.940323	0.000554622	0.00385869	-1.79468	7.22127e-11	1.009e-09	-1.83745	0.127966	0.309377	-1.28651	0.286539	0.457485	-1.07928	0.0917047	0.149701	-1.52632	2.50556e-06	6.38864e-06
gene_2938	-0.328737	0.31927	0.634571	-0.922685	0.00528724	0.0208816	-1.64215	7.48852e-07	4.09568e-06	-2.54958	0.0370021	0.155341	-2.96044	0.0154433	0.0760985	-3.42028	0.000983376	0.00350491	-2.48298	1.2551e-10	5.4411e-10
gene_294	-0.0307174	0.931529	0.986695	-0.0695255	0.84575	0.897639	-0.412227	0.24868	0.329893	-2.40076	0.0268721	0.130088	-2.24505	0.0134306	0.0690176	-2.79852	2.00688e-06	1.89525e-05	-2.95528	9.88166e-15	7.21295e-14
gene_2940	0.425597	0.307955	0.625373	-1.30585	0.00222412	0.0107701	-2.29128	1.33264e-07	8.74378e-07	-0.712887	0.567791	0.738695	-1.12371	0.367838	0.536145	-3.28156	0.0085433	0.0210206	-5.33707	1.0356e-06	2.76292e-06
gene_2941	-0.983961	0.000919503	0.0260836	-0.430918	0.146556	0.252315	-0.876072	0.00316193	0.00709998	-1.47344	0.000128398	0.00363942	-1.69685	6.04472e-06	0.000203132	-3.32603	5.35313e-21	7.01542e-19	-3.12261	2.74206e-25	7.21511e-24
gene_2942	1.82872	7.14165e-07	0.000218242	-0.859779	0.0209552	0.0587212	-1.94863	2.03834e-07	1.28036e-06	-1.29472	0.29412	0.496866	-1.70556	0.166968	0.332806	-4.8252	9.235e-05	0.000497728	-3.95829	5.34512e-14	3.56823e-13
gene_2943	-1.15985	0.0864025	NA	-1.59974	0.0188711	0.0542377	-1.54212	0.0208427	0.0379259	1.45087	0.277053	0.484395	1.04008	0.435866	0.599876	-1.11778	0.402366	0.503126	-4.96756	0.000198008	0.000388557
gene_2945	1.36683	0.203451	0.508666	-1.31068	0.275591	0.402842	-2.24652	0.0766268	0.119473	4.10357	0.00906978	0.0681477	5.54741	0.000135807	0.00258484	1.53496	0.329041	0.43001	3.59992	0.0007883	0.00142225
gene_295	-0.0393564	0.84028	0.952006	-0.0785927	0.686435	0.77883	0.647596	0.000794475	0.00207126	-2.92791	0.0141522	0.0885323	-1.51428	0.142778	0.302627	-3.22409	0.000161824	0.000786483	-1.58287	1.00484e-11	4.99616e-11
gene_2957	1.45925	0.254065	0.571839	3.58536	0.00166209	0.00876304	4.90957	1.08211e-05	4.41197e-05	6.81133	2.47202e-05	0.00101528	6.40055	7.4028e-05	0.00160135	9.36482	4.50338e-16	3.14395e-14	9.95709	2.42336e-19	3.2726e-18
gene_2959	-0.327512	0.23517	0.548403	-0.404307	0.140254	0.243617	-1.29696	3.19431e-06	1.47698e-05	-0.950313	0.431091	0.622116	-1.36115	0.259452	0.42994	-1.80257	0.075723	0.127514	-0.918603	0.00610915	0.00972308
gene_296	0.323339	0.399023	0.699809	-0.790395	0.0400982	0.0955613	-1.70903	9.89706e-06	4.07758e-05	-1.34746	0.276439	0.483989	0.100352	0.902377	0.96897	0.95126	0.0389443	0.0733851	0.501191	0.198316	0.242147
gene_2960	-0.696521	0.164727	0.460879	0.295477	0.552565	0.668299	0.905244	0.0680817	0.107729	-1.39133	0.276165	0.483774	-0.840378	0.510705	0.665798	-3.96003	0.00193911	0.00616127	-6.84728	7.6363e-08	2.34636e-07
gene_297	-0.503019	0.0155916	0.1348	-0.810907	9.68679e-05	0.00099019	-1.60321	1.71374e-14	4.93312e-13	-2.53195	0.0342002	0.147728	-2.94281	0.0138432	0.0705509	-1.0323	0.00736513	0.0185682	-1.04037	3.38474e-06	8.46684e-06
gene_2970	0.472661	0.703607	0.885502	3.18915	0.00567011	0.0219791	4.74902	3.25501e-05	0.000117509	5.03633	0.00211969	0.0258957	4.62556	0.00476875	0.0335106	2.4677	0.132156	0.201429	4.69293	5.58917e-05	0.00011832
gene_2971	-0.636918	0.12683	0.408542	-0.6413	0.120812	0.21833	-0.908259	0.027458	0.0484326	0.088219	0.943407	1	0.639192	0.607016	0.747376	-2.48046	0.0459397	0.0837612	-2.87063	4.18231e-05	9.02337e-05
gene_2973	-0.426944	0.0619113	0.28431	-0.516303	0.0228112	0.0621759	-1.21872	1.12325e-07	7.51812e-07	-1.10739	0.354984	0.556637	-0.556437	0.6421	0.776241	-2.7427	0.0153781	0.0339865	-3.01972	3.08739e-11	1.44854e-10
gene_2976	0.451439	0.224648	0.536711	-0.464991	0.213697	0.333423	1.16344	0.00162636	0.00392964	-1.32605	0.282548	0.489247	-1.73689	0.159269	0.322879	-3.89475	0.00159836	0.00524593	-2.69778	6.07672e-08	1.89221e-07
gene_298	0.681881	0.0917318	0.347204	-0.755187	0.0668294	0.140023	-1.62144	0.000102401	0.000327249	-0.311685	0.802052	0.911543	0.239273	0.847391	0.931892	-1.18031	0.267259	0.362657	0.236845	0.585825	0.634644
gene_2982	-0.659546	0.00204622	0.0410648	-0.14207	0.499879	0.620966	-1.05685	6.55143e-07	3.61936e-06	-2.33246	0.0511177	0.186667	-2.74331	0.0217891	0.096265	-4.90117	4.15883e-05	0.000258457	-3.8795	2.64745e-21	4.47496e-20
gene_2983	-1.32274	0.00116038	0.0298899	-1.08483	0.00759006	0.0274494	-0.70118	0.0838158	0.129391	-2.59519	0.0371817	0.155697	-3.96784	0.00144327	0.014545	-6.12569	8.72382e-07	9.30957e-06	-3.93875	5.75431e-17	5.64158e-16
gene_299	0.0325506	0.881756	0.968857	-0.925652	2.7783e-05	0.000369915	-1.51939	7.18043e-12	1.21952e-10	-2.71661	0.0232879	0.119598	-2.16568	0.0705197	0.199091	-3.60395	0.000353387	0.00150202	-1.96709	2.74508e-13	1.66818e-12
gene_2992	0.120862	0.696195	0.882534	-1.06511	0.000596793	0.00405452	-2.12717	8.1263e-12	1.37055e-10	-4.19832	0.000565343	0.0105857	0.188282	0.69417	0.819696	0.262115	0.458613	0.561429	-0.279814	0.372165	0.424184
gene_2993	0.541512	0.224626	0.536711	-0.545809	0.222328	0.343291	-1.37692	0.00213276	0.00502168	-2.14426	0.0885083	0.252337	-1.59333	0.205634	0.374269	-0.562385	0.374812	0.475922	-0.228071	0.618109	0.664511
gene_2994	-0.344754	0.189869	0.490203	-0.603821	0.021652	0.0600044	-0.632075	0.0161146	0.0303243	-3.41897	0.00460562	0.0436154	-3.82984	0.00150433	0.0149725	-4.28564	3.36439e-08	5.18186e-07	-2.63756	3.115e-20	4.57804e-19
gene_2997	1.59002	0.00763015	0.0917367	0.937003	0.118253	0.21504	2.27578	0.000106502	0.000338235	2.26869	0.0841936	0.246377	1.85788	0.157322	0.321039	0.625707	0.618503	0.714014	-0.322548	0.677407	0.719604
gene_2999	1.50617	0.0191762	0.149387	-0.327772	0.610957	0.716292	-1.06189	0.0995988	0.150035	1.32144	0.128787	0.310342	3.29065	2.02612e-06	7.71271e-05	4.08676	3.17594e-10	7.80403e-09	4.03396	3.51187e-10	1.43492e-09
gene_3	0.667154	0.265804	0.583586	-0.413229	0.491406	0.613246	-1.11832	0.0628378	0.100449	-1.94364	0.141224	0.325947	-1.39269	0.291796	0.46236	-4.51234	0.000636442	0.00245063	-5.14037	3.36383e-09	1.2236e-08
gene_30	-0.0974222	0.933694	0.986979	-0.656451	0.575167	0.688157	-1.4372	0.220038	0.297464	-1.55529	0.348729	0.552877	-1.96612	0.236192	0.405536	-4.12397	0.0129686	0.0296708	-7.97375	1.55474e-06	4.07275e-06
gene_300	1.74419	0.0322507	0.200913	0.113397	0.890009	0.929843	-0.280308	0.732457	0.792486	0.912231	0.523546	0.70046	0.501395	0.725888	0.84443	4.1989	8.5646e-07	9.16584e-06	4.17324	2.93447e-07	8.36221e-07
gene_3003	0.651844	0.238269	0.551423	0.379372	0.49246	0.613826	-1.23842	0.0255291	0.045502	1.09852	0.193724	0.388119	3.44645	1.18679e-08	8.07821e-07	3.42327	1.36061e-09	2.94602e-08	3.22684	5.15871e-09	1.83296e-08
gene_3004	0.965221	0.337753	0.647549	0.88882	0.377059	0.506259	-0.06357	0.949718	0.96702	1.76495	0.253796	0.459571	5.89923	1.57461e-08	1.03666e-06	6.01646	2.72687e-09	5.4905e-08	5.59728	2.40253e-08	7.84819e-08
gene_3012	-0.279738	0.212469	0.520755	-0.0492137	0.826227	0.882448	0.616752	0.00588377	0.0123906	-2.60685	0.000553267	0.0105031	-2.07117	0.00022707	0.00370697	-0.33689	0.198696	0.283897	-0.692912	0.00231462	0.00389604
gene_3013	-0.0489231	0.891939	0.9733	-0.369499	0.305071	0.434358	-1.18353	0.00114108	0.00286372	-0.519445	0.672469	0.820107	-0.930278	0.44898	0.61226	-3.08813	0.0119606	0.0277526	-1.79366	0.000169899	0.000336939
gene_3014	-0.455371	0.120798	0.399342	-0.372641	0.199141	0.316393	-1.18353	5.63649e-05	0.000191731	-0.778982	0.519895	0.69803	-1.18982	0.325666	0.495851	-2.41534	0.0350877	0.0673147	-0.582659	0.0875105	0.114836
gene_3017	-0.125142	0.771764	0.919488	2.13282	2.15099e-07	6.66783e-06	1.49746	0.000278778	0.000802482	0.852099	0.494153	0.676651	1.40306	0.260255	0.430648	-1.71659	0.168401	0.247068	-0.336972	0.513218	0.5651
gene_3019	0.515413	0.229408	0.542243	-0.461435	0.287829	0.415265	-1.44745	0.00103479	0.00262364	0.0685099	0.956309	1	-0.342317	0.784286	0.88462	-0.305773	0.750358	0.824411	-1.05465	0.0431657	0.0599527
gene_3020	-0.343842	0.371067	0.678242	-1.41915	0.000277532	0.002265	-1.52933	8.02448e-05	0.000261239	-1.02402	0.407555	0.601821	-1.43486	0.245861	0.415213	-1.89327	0.072847	0.123282	-0.507745	0.221591	0.267242
gene_3023	0.371113	0.708702	0.887489	-0.447469	0.652418	0.750949	-1.3676	0.168728	0.236969	-3.65876	0.0175572	0.10067	-4.06963	0.00825475	0.0494608	-6.22748	5.29832e-05	0.000318155	-6.72918	7.78078e-09	2.68609e-08
gene_3029	-0.303051	0.646215	0.859447	-3.69819	2.17882e-08	9.38954e-07	-2.91268	1.03122e-05	4.23381e-05	-5.27848	1.33089e-05	0.000611167	-6.59049	1.05709e-06	4.37658e-05	-9.71013	6.43132e-13	2.50219e-11	-8.58841	1.26744e-30	6.06549e-29
gene_303	0.401841	0.682901	NA	-1.58475	0.121432	0.219126	-2.1195	0.0394043	0.0666046	2.18335	0.151663	0.339415	1.77258	0.244452	0.41372	-0.385274	0.800281	0.864887	-3.27066	0.0313586	0.0445396
gene_3031	-0.390923	0.299563	0.618349	-0.539542	0.151955	0.25936	-0.563569	0.134036	0.194783	-2.95551	0.0167965	0.0980003	-3.36637	0.00645956	0.0415683	-5.52422	7.84906e-06	6.24414e-05	-5.37105	1.09548e-18	1.34424e-17
gene_3034	0.841264	0.00903601	0.0999552	-0.0620029	0.847723	0.899205	2.57074	1.21046e-15	4.37193e-14	-0.984968	0.356302	0.557443	-2.28962	0.0607438	0.181644	-5.40927	9.39895e-06	7.32687e-05	-1.61881	3.66817e-06	9.11922e-06
gene_3035	-0.615148	0.296022	0.614604	-0.975161	0.0981997	0.18732	-1.27873	0.02969	0.0518323	0.839311	0.52043	0.698277	0.428508	0.742825	0.853943	-1.72934	0.185442	0.268199	-5.57913	1.93708e-05	4.36755e-05
gene_3037	-0.641931	0.0320709	0.20057	-0.66915	0.0251994	0.0671278	-0.95299	0.00142365	0.00348383	-3.17533	0.00894472	0.0675166	-3.5862	0.00315342	0.0252023	-2.49601	0.000194126	0.000914902	-1.72987	8.57358e-08	2.61545e-07
gene_3039	-0.159642	0.70261	0.88482	-0.873558	0.0387819	0.0931558	-1.35533	0.00138536	0.00340209	-0.000680197	0.999564	1	-0.411501	0.741065	0.853857	-2.56935	0.0390898	0.0734593	-3.04869	2.29591e-05	5.1253e-05
gene_3041	-0.91614	0.0170589	0.140947	-1.46542	0.000159452	0.00145708	-1.4544	0.00013981	0.000432535	-0.256858	0.83489	0.933332	-0.667676	0.587959	0.732509	-2.82553	0.0218584	0.0452306	-4.8795	5.53547e-06	1.34008e-05
gene_3045	-0.707032	0.710699	NA	-1.96841	0.327031	0.457397	1.10339	0.511277	0.596775	6.83789	0.000662154	0.0116076	5.46544	0.00650155	0.0417096	3.30759	0.0995756	0.159764	1.33068	0.486735	0.538496
gene_3050	0.231601	0.523701	0.790461	-0.701735	0.0535542	0.119058	-0.872663	0.0163298	0.0306764	-4.46752	0.000289216	0.00646022	-3.91661	0.00148428	0.0148465	-3.65657	8.43885e-08	1.20073e-06	-2.92039	2.59215e-14	1.80931e-13
gene_3052	0.744645	0.0935974	0.3507	-0.420339	0.34929	0.479343	-0.832525	0.0638393	0.101816	-0.195294	0.876505	0.961162	-0.606124	0.62959	0.76538	-1.83516	0.124874	0.191857	-3.48884	8.34953e-06	1.97079e-05
gene_3053	-0.600092	0.0584737	0.275679	-0.518016	0.0995409	0.188988	0.0953261	0.758495	0.814101	1.72333	0.027605	0.13208	0.283116	0.789452	0.888826	-1.04686	0.188307	0.271922	-1.25939	0.0008125	0.0014633
gene_3059	0.225517	0.591826	0.830665	-0.772588	0.0689009	0.143496	0.407622	0.328919	0.415982	-0.666631	0.593384	0.759364	-1.07746	0.388147	0.555106	-3.23532	0.00956173	0.0230258	-3.28552	6.57978e-07	1.79613e-06
gene_3060	0.164809	0.471962	0.754789	-0.96522	3.0219e-05	0.000395836	-0.457325	0.0457963	0.0761812	-0.957851	0.359421	0.561253	-3.21835	0.00729365	0.0454129	-5.3762	7.3903e-06	5.94247e-05	-3.70306	1.73152e-24	4.1303e-23
gene_3061	-0.859354	0.00799349	0.0940235	0.927115	0.00400894	0.0170544	0.445769	0.166549	0.234423	1.28769	0.00686485	0.0566658	3.1122	5.92596e-18	1.25256e-15	3.04416	4.68478e-20	5.5548e-18	3.83886	9.27531e-33	5.46316e-31
gene_3063	1.07617	0.0453961	0.239747	0.0944851	0.860912	0.908705	-0.107284	0.842164	0.883107	0.878036	0.449023	0.638026	1.4992	0.0935199	0.234442	4.14789	7.01669e-14	3.35991e-12	3.86481	6.12422e-13	3.5961e-12
gene_3066	-0.00868515	0.98299	1	-0.595169	0.146524	0.252315	0.441501	0.270789	0.353166	-0.14074	0.90982	0.982018	-0.551567	0.657123	0.788469	-1.7633	0.134529	0.204503	-3.75674	5.28741e-06	1.28383e-05
gene_307	0.319876	0.388515	0.69261	-0.904368	0.0170989	0.0504584	-1.54738	5.22127e-05	0.000179601	-0.26361	0.83059	0.930678	-0.674442	0.584127	0.728866	-0.498397	0.578808	0.677686	-0.836256	0.0589966	0.0802374
gene_3070	0.76408	0.366792	0.674263	-0.710764	0.41897	0.54508	0.414877	0.621753	0.698469	2.87857	0.0448553	0.173961	2.46778	0.0854854	0.222063	1.22825	0.375008	0.476089	2.36717	0.00579922	0.00927609
gene_3080	-0.630535	0.0177572	0.144007	-1.0026	0.000164409	0.00149487	-1.39557	1.56014e-07	1.00471e-06	-3.09048	0.0104651	0.0742215	-4.46314	0.00021809	0.00360226	-4.30788	6.39239e-07	7.07425e-06	-3.84982	1.08251e-31	5.83718e-30
gene_3083	1.35792	0.10476	0.372252	-1.32883	0.128368	0.228807	1.70916	0.0400565	0.0675728	1.87498	0.192856	0.387408	1.46419	0.309219	0.480694	-0.693666	0.629987	0.723333	-3.58351	0.0126252	0.019071
gene_3087	-0.360223	0.105919	0.374772	-0.644251	0.00382223	0.0164038	-0.54598	0.0135353	0.0260075	-2.40852	0.0443427	0.172829	-2.81937	0.0185818	0.0865716	-4.97722	3.24791e-05	0.000209516	-4.56856	7.60578e-21	1.20825e-19
gene_3088	0.0916947	0.754256	0.910389	-0.618384	0.0355071	0.0874234	-0.55089	0.0598944	0.0964076	-2.19653	0.0701516	0.222147	-2.60739	0.0315846	0.121614	-3.09269	0.00267954	0.0080743	-2.37606	7.75324e-11	3.43358e-10
gene_309	0.109402	0.722749	0.894301	-0.821798	0.00780594	0.0279764	-0.466444	0.130263	0.190058	-2.12535	0.0461496	0.176145	-3.42379	0.00491733	0.0340483	-3.2403	1.1175e-06	1.14824e-05	-2.53495	2.80216e-14	1.94879e-13
gene_3093	-0.118155	0.559874	0.809525	-0.810288	6.48893e-05	0.000733834	-1.56714	1.20129e-14	3.56824e-13	-1.97464	0.001547	0.0211939	-1.99846	0.000281829	0.00434482	-0.107266	0.653932	0.743899	-0.5357	0.00924928	0.0143277
gene_3099	0.505026	0.187578	0.487858	-0.927582	0.016611	0.0492982	-1.65207	2.18139e-05	8.23208e-05	-1.49628	0.226676	0.428394	-1.90713	0.123342	0.275957	-4.06498	0.00102211	0.00362714	-1.82103	4.61393e-05	9.87392e-05
gene_310	0.769587	0.0163208	0.136644	0.788993	0.0137368	0.0426631	0.391537	0.221406	0.298995	1.31517	0.0148918	0.0911511	-0.28276	0.69693	0.821408	1.1937	0.00129582	0.00440189	0.781779	0.0159621	0.0236864
gene_3100	-0.686362	0.145703	0.435574	-0.917832	0.0514196	0.115393	-2.20414	4.67024e-06	2.08757e-05	0.469345	0.710441	0.845984	-0.90326	0.474924	0.633653	-3.06111	0.0154617	0.0341309	-1.98978	0.000582429	0.00106793
gene_311	-0.414762	0.00518796	0.0742099	-0.489123	0.000916524	0.00563295	-0.0486011	0.738072	0.796873	-3.0115	0.0111458	0.077193	-2.46057	0.0381034	0.137118	-3.31856	8.90805e-05	0.000483498	-2.50918	8.41224e-29	3.32023e-27
gene_3114	-0.219951	0.458221	0.742319	-0.366404	0.214159	0.333559	-0.814592	0.00583745	0.0123032	-0.383514	0.751449	0.875909	-0.794347	0.511817	0.666599	-2.9522	0.0147658	0.0328667	-1.79196	4.56996e-05	9.79076e-05
gene_3116	-0.186227	0.733607	0.900406	-1.87757	0.000739089	0.00480606	-2.79419	6.85393e-07	3.77558e-06	-0.924702	0.475673	0.659253	-1.33552	0.302938	0.474308	-3.49337	0.00704707	0.0179358	-6.38047	7.9652e-07	2.14752e-06
gene_3117	0.192483	0.663224	0.866234	-1.7873	6.53065e-05	0.000736265	-2.41882	7.18918e-08	5.05023e-07	-2.00739	0.110338	0.286747	-2.41823	0.0544263	0.170562	-2.87429	0.00785965	0.0196032	-3.59261	2.86223e-10	1.18083e-09
gene_3118	-0.803134	0.000845514	0.0248085	-0.000822178	0.997189	1	1.31242	9.68528e-09	8.39866e-08	0.3704	0.722717	0.85589	-0.932334	0.437032	0.600965	-1.01334	0.136299	0.206607	-1.76744	4.43583e-08	1.41051e-07
gene_3123	-0.607789	0.355635	0.663468	-1.34079	0.043632	0.102046	-0.307036	0.635885	0.710694	0.64412	0.630741	0.78726	0.23331	0.86178	0.941646	-1.92454	0.150947	0.22556	-3.40642	0.00130116	0.00227621
gene_3125	2.49516	0.0347658	NA	1.6061	0.17766	0.290924	1.49669	0.207087	0.282348	4.60416	0.00540617	0.0483015	4.1934	0.0112911	0.0617704	2.03555	0.21876	0.307054	-1.81423	0.273026	0.321873
gene_3126	0.403145	0.207029	0.51451	-0.237696	0.459346	0.585375	0.10275	0.746546	0.80432	-0.910624	0.454965	0.642611	-1.32146	0.278259	0.44897	-3.47932	0.00430747	0.0118997	-2.27125	6.86223e-07	1.8679e-06
gene_313	0.870929	0.454364	0.740238	3.15535	0.00540498	0.0212322	4.26621	0.000160442	0.000488666	3.85199	0.0181923	0.102588	5.34887	0.000385997	0.00557612	6.41372	5.26566e-08	7.73823e-07	5.56407	9.34269e-07	2.5048e-06
gene_3130	-0.59939	0.00624824	0.0820074	-0.371868	0.0893222	0.174408	-1.4226	8.73891e-11	1.19917e-09	-2.26167	0.00267647	0.0301378	-4.56301	0.000139582	0.0026504	-7.68266	1.42693e-10	3.7011e-09	-11.5324	6.1773e-22	1.13157e-20
gene_3135	-0.384284	0.52293	0.789937	-1.28604	0.037536	0.0911856	-1.04498	0.0819889	0.126929	1.54078	0.238678	0.441478	1.12998	0.387515	0.554619	-1.02787	0.431842	0.533641	-4.87765	0.00019141	0.00037638
gene_3136	0.170962	0.553241	0.807222	-0.138386	0.631307	0.732719	0.680606	0.0170872	0.0318726	-1.63527	0.177077	0.370989	-2.04612	0.0912355	0.230832	-2.50726	0.0143583	0.0321985	-2.58137	1.80373e-10	7.65586e-10
gene_314	-0.240662	0.574165	0.819905	-0.576177	0.178629	0.292074	-1.26954	0.00311613	0.0070074	-1.62477	0.194297	0.388879	-1.07383	0.390986	0.557943	-0.826126	0.252112	0.345239	0.0083699	0.984841	0.995239
gene_3142	-2.62236	0.248233	0.565526	1.03109	0.606934	0.712952	3.23473	0.0975268	0.147378	6.8564	0.00253596	0.0289522	5.48399	0.0157498	0.0769949	3.32614	0.143047	0.215436	-0.523639	0.817653	0.849946
gene_3144	0.279541	0.309683	0.627163	-0.883059	0.00148326	0.0080737	-1.65769	3.07415e-09	3.01393e-08	-2.23053	0.0650225	0.212688	-1.67959	0.164727	0.329412	-0.675617	0.195923	0.280856	-0.195231	0.502777	0.555099
gene_3146	-0.167569	0.554396	0.80744	-0.395602	0.161692	0.271198	-0.698729	0.0131359	0.0253546	0.609375	0.613881	0.773769	1.06239	0.311538	0.482687	-1.98847	0.0819573	0.13614	-1.43322	0.000379994	0.000715068
gene_3147	-0.357542	0.05223	0.261047	-0.788999	1.87648e-05	0.000270087	-0.699883	0.000139125	0.000430766	-1.64336	0.0538657	0.192549	-1.08092	0.0796644	0.213858	-1.32064	0.000134702	0.00067821	-1.51837	5.27812e-14	3.53274e-13
gene_3150	0.238272	0.534972	0.798266	-1.34069	0.000483244	0.00346958	-2.19335	1.14152e-08	9.75513e-08	-1.4817	0.00187064	0.0241111	-4.05264	9.10902e-09	6.36206e-07	-7.91728	7.5319e-14	3.53811e-12	-10.1534	2.62302e-45	3.71935e-43
gene_3151	0.0437758	0.875177	0.965827	0.00970363	0.972067	0.988352	0.248095	0.36587	0.45471	0.874458	0.406717	0.601481	-1.39016	0.249955	0.419832	-2.61552	0.0222124	0.0458361	-3.0255	1.40658e-09	5.36095e-09
gene_3154	-0.612826	0.0891582	0.341496	-1.11467	0.00201184	0.0100371	-1.42362	7.92947e-05	0.000258772	-3.04896	0.0132623	0.0850668	-3.45982	0.00494894	0.0342082	-5.61767	5.03995e-06	4.29776e-05	-4.38461	2.58281e-19	3.47567e-18
gene_3156	-0.273615	0.341623	0.649896	-1.31579	5.83739e-06	0.000104714	-1.55321	8.20809e-08	5.66211e-07	-0.642558	0.543676	0.718152	-2.90618	0.0164617	0.079603	-4.12308	0.00032119	0.00138447	-2.12288	3.6587e-10	1.48918e-09
gene_3157	-0.664594	0.110901	0.382679	-1.30497	0.00182514	0.00935434	-0.911091	0.0281824	0.049562	-1.60041	0.199472	0.394718	-0.197316	0.857478	0.939215	-4.16911	0.000830755	0.00306759	-2.70495	1.32431e-07	3.93796e-07
gene_3160	-0.157902	0.693192	0.880837	-0.621115	0.121606	0.219276	-0.504835	0.205131	0.28033	-0.805326	0.516513	0.695189	-1.21616	0.327255	0.497373	-3.37401	0.00657002	0.0168885	-4.43944	8.04801e-08	2.46297e-07
gene_3163	0.467783	0.139698	0.42493	-0.0904178	0.775961	0.843047	-1.04757	0.00108372	0.00272962	-1.23119	0.31228	0.516567	-0.680241	0.576658	0.722577	-3.79989	0.00181733	0.00583387	-0.179549	0.602257	0.650237
gene_3165	0.163016	0.493185	0.770554	-0.637458	0.00761723	0.027518	-0.498951	0.0359109	0.0613224	0.97275	0.0701572	0.222147	-2.48651	0.0384605	0.138093	-2.17467	0.000354792	0.00150499	-2.18535	1.0802e-14	7.86228e-14
gene_3167	-0.0290195	0.958753	0.993603	-0.501725	0.371917	0.501857	-1.25876	0.0256115	0.0456103	-0.566882	0.663273	0.813262	-0.0159211	0.990244	1	-3.13557	0.0160287	0.0351541	-1.76685	0.00577688	0.00924615
gene_3169	-0.923787	0.0203294	0.15329	0.313254	0.416088	0.542493	1.13645	0.00287135	0.00651822	-0.348607	0.778111	0.895182	0.202358	0.870074	0.947712	-2.91729	0.0183723	0.0392902	-5.8049	2.51192e-06	6.40182e-06
gene_3171	1.36935	0.0363353	0.212967	-1.37468	0.0367654	0.0896727	-1.49009	0.0234076	0.0420831	-1.75159	0.193463	0.387869	-2.16242	0.108408	0.256779	-4.32027	0.00133949	0.00453374	-8.17006	1.31567e-09	5.02949e-09
gene_3181	-0.474148	0.109194	0.3788	-1.81475	3.40018e-09	1.86192e-07	-2.09333	7.13928e-12	1.21749e-10	-0.240021	0.843011	0.938837	-1.61263	0.183329	0.351347	-2.82965	0.0135776	0.0307814	-1.88336	1.27894e-06	3.38033e-06
gene_3182	3.14017	0.123712	0.403942	-1.10252	0.632086	0.733389	2.1723	0.289872	0.373787	7.7038	0.00082109	0.0135529	7.29312	0.00153924	0.0152632	8.29718	7.0973e-05	0.000400429	7.70823	0.000107394	0.000218642
gene_3183	0.155106	0.79579	0.928837	0.624008	0.294625	0.422809	-0.372676	0.533336	0.617722	0.271196	0.836896	0.934213	-0.139627	0.915591	0.976241	-2.29748	0.0811597	0.134965	-1.55839	0.0282864	0.0404462
gene_3187	0.448278	0.180798	0.479679	0.917903	0.00594905	0.0228711	1.83715	3.33816e-08	2.56115e-07	-0.967356	0.429268	0.620247	-2.33999	0.055873	0.173204	-4.49785	0.000237644	0.00108774	-1.94741	7.56715e-07	2.04669e-06
gene_3188	-0.91713	0.000221627	0.0129565	-0.801169	0.000999918	0.00602515	-1.61086	8.88626e-11	1.21287e-09	0.829471	0.428182	0.619658	-0.465283	0.698169	0.822242	-3.58493	0.00280913	0.00837359	-1.65466	1.66491e-06	4.3435e-06
gene_3190	-0.760907	0.0319319	0.20057	0.264107	0.451723	0.577377	1.47473	2.41794e-05	9.00497e-05	1.66287	0.00991988	0.0719694	-2.42209	0.0486402	0.158683	-4.57995	0.000192734	0.000910066	-6.03639	2.29864e-11	1.09662e-10
gene_3193	-0.00267573	0.993471	1	0.817334	0.0104649	0.0346907	1.02635	0.00120301	0.00299885	-0.168964	0.889731	0.968687	-0.579808	0.634245	0.769758	-0.416289	0.636311	0.728578	-0.0846146	0.820653	0.852072
gene_3194	-0.664949	0.296106	0.614604	3.10155	2.06147e-07	6.47141e-06	6.49105	9.92916e-28	1.81018e-25	7.8948	1.74272e-35	7.53954e-33	6.27709	4.66862e-20	1.13631e-17	-0.923186	0.48415	0.586127	-4.77297	0.000297767	0.000569858
gene_3195	0.0177731	0.966553	0.99512	0.017226	0.967371	0.98509	-0.936418	0.0281976	0.0495736	0.266116	0.831	0.930727	-0.144713	0.907609	0.97173	-1.35586	0.251685	0.34478	0.0830023	0.858832	0.886981
gene_3197	0.673205	0.0494394	0.253305	-0.803497	0.0193226	0.0551378	-0.529657	0.122452	0.180103	-2.86044	0.019697	0.107868	-3.2713	0.00765324	0.047032	-3.62012	4.17118e-06	3.61889e-05	-3.31526	7.46533e-18	8.22476e-17
gene_3199	0.698865	0.0901403	0.344103	-0.0590989	0.886338	0.927071	-0.987425	0.0173943	0.032398	-1.44883	0.245328	0.44941	-0.897891	0.471539	0.631023	-2.26647	0.0322698	0.0627749	-2.0439	2.44468e-05	5.43365e-05
gene_3200	0.265914	0.519838	0.78891	-0.924146	0.0255204	0.0678339	-1.93065	3.19169e-06	1.47666e-05	-2.02639	0.0657165	0.213749	-2.45648	0.0249746	0.1053	-0.484677	0.314446	0.414051	-0.393337	0.345995	0.397556
gene_321	-2.13684	0.0549368	0.266095	3.08636	0.00329017	0.014549	4.80763	4.57582e-06	2.05255e-05	2.57499	0.102511	0.274574	3.49172	0.0106144	0.0589125	1.56887	0.235754	0.326429	4.38787	3.02181e-05	6.6565e-05
gene_3213	-0.358683	0.131888	0.415112	-0.469629	0.0482495	0.109779	-1.17921	7.45187e-07	4.08439e-06	-0.138869	0.826228	0.928067	-1.17378	0.122424	0.27482	1.0207	0.000360621	0.00152626	0.687381	0.00428642	0.00696248
gene_3214	0.141011	0.725142	0.894848	-1.243	0.00195646	0.00983361	-1.75758	1.19674e-05	4.80011e-05	-3.47289	0.0014946	0.0207177	-2.05504	0.00217012	0.0193834	-1.91653	4.65445e-05	0.000284058	-1.83222	6.32255e-06	1.51999e-05
gene_3217	-0.267315	0.407576	0.706528	-0.487684	0.129568	0.230217	-0.472247	0.136154	0.197455	0.0766639	0.949728	1	-0.334166	0.783459	0.884137	0.505102	0.482764	0.58505	-1.54805	0.00107443	0.0019035
gene_3218	1.51803	0.025344	0.175567	-0.279895	0.68511	0.77781	-0.0735403	0.914411	0.940449	2.19304	0.105918	0.280131	0.820436	0.545275	0.696006	3.93822	1.22124e-07	1.66777e-06	4.2206	4.48631e-10	1.80608e-09
gene_3219	-0.571351	0.120549	0.399342	-0.5022	0.17229	0.284792	0.181126	0.622394	0.698984	-1.57291	0.00589118	0.0510818	-2.57581	6.98304e-05	0.00153593	-6.78048	1.51209e-10	3.89494e-09	-4.71084	6.27065e-33	3.81066e-31
gene_322	0.0262653	0.923196	0.984089	-0.930018	0.000660549	0.00440548	-1.64429	1.84222e-09	1.8985e-08	-4.03114	0.000853273	0.0138941	-2.61854	0.0127685	0.0669066	-3.16318	4.05127e-07	4.74341e-06	-2.06839	1.35688e-12	7.54454e-12
gene_3228	0.570291	0.296195	0.614604	-1.0163	0.0629263	0.133964	-1.87186	0.000619125	0.00165436	-2.23263	0.0552891	0.195334	-3.50792	0.00688714	0.0437628	-6.62757	3.30086e-07	3.9706e-06	-7.62525	2.23917e-17	2.3327e-16
gene_323	-0.463744	0.229497	0.542243	-1.24972	0.00123001	0.00698217	-1.98196	3.11933e-07	1.85296e-06	-2.30489	0.0628324	0.207887	-3.67753	0.00299504	0.0242991	-5.83538	2.47817e-06	2.29391e-05	-3.24114	1.24231e-13	7.92698e-13
gene_3235	-0.256778	0.446971	0.735977	0.973498	0.00348866	0.0152555	0.83589	0.0120374	0.023453	-0.510138	0.676725	0.822881	-1.88276	0.123862	0.276811	-4.04061	0.000958765	0.0034383	-5.49357	8.38607e-10	3.2778e-09
gene_3236	0.231188	0.568043	0.815841	-0.733043	0.0752967	0.153782	-1.12022	0.00655082	0.0136192	0.18389	0.882252	0.964248	-0.226937	0.854967	0.937349	-1.43902	0.221571	0.310241	-0.300272	0.517981	0.570018
gene_3238	-0.414192	0.175085	0.471178	-0.987333	0.00140932	0.00775614	-1.3915	6.87465e-06	2.95394e-05	-0.318063	0.793044	0.906148	-0.728892	0.547688	0.697816	-1.21257	0.238564	0.329708	-2.36757	3.42344e-06	8.55803e-06
gene_3239	-0.122415	0.679993	0.873133	-0.864211	0.00419417	0.0175654	-1.1458	0.000136609	0.000423659	-0.427341	0.724237	0.856826	-0.838169	0.488962	0.646795	-2.99602	0.0133833	0.0304703	-3.21648	1.49703e-07	4.41214e-07
gene_324	-0.273642	0.324529	0.63773	-1.09812	8.23286e-05	0.000875327	-1.9094	9.33676e-12	1.55755e-10	-2.16615	0.0733348	0.228079	-2.577	0.0331427	0.12539	-5.69665	2.48574e-06	2.29524e-05	-3.63349	1.2123e-22	2.42365e-21
gene_3240	-0.100242	0.611294	0.843368	0.226349	0.248401	0.372473	0.369241	0.0588631	0.0950274	-0.296464	0.691834	0.832267	-0.41131	0.542172	0.693428	-4.01691	6.07169e-05	0.000355671	-1.78936	2.24192e-14	1.56914e-13
gene_3242	0.962872	0.087217	0.337151	0.0141903	0.98006	0.993388	1.6779	0.00262396	0.00602088	0.828835	0.524365	0.700973	1.37981	0.289226	0.46002	-1.73984	0.181434	0.263452	-1.46111	0.0430318	0.0597941
gene_3243	-0.00480466	0.981128	1	0.260932	0.196657	0.313428	0.797536	7.29856e-05	0.000239953	-2.07598	0.0822933	0.243353	-1.61753	0.117443	0.26924	-2.92162	9.84558e-05	0.000522347	-1.40926	1.48481e-09	5.63111e-09
gene_3248	-0.334763	0.127341	0.409117	-1.03274	2.67815e-06	5.52549e-05	-1.06391	1.26642e-06	6.52557e-06	-0.233701	0.644093	0.799513	-2.40695	0.00518314	0.0353989	-3.48991	3.81545e-09	7.38378e-08	-1.98695	4.57973e-17	4.54825e-16
gene_3249	0	1	1	0	1	1	0	1	1	9.62685	0.0160695	0.0956636	9.97497	0.0118802	0.0639221	10.8668	0.00467509	0.0127409	9.4327	0.0136678	0.0205244
gene_325	-0.515219	0.0240729	0.17036	-0.430883	0.0581876	0.126804	-1.05258	3.88836e-06	1.768e-05	-2.10635	0.0789919	0.238193	-1.07746	0.212912	0.38087	-3.36377	9.7998e-05	0.0005214	-1.81428	4.91216e-12	2.52432e-11
gene_3265	3.42246	0.000783928	0.0242873	-0.354351	0.746329	0.823562	0.74709	0.473325	0.56103	4.03808	0.00929069	0.0694268	4.5891	0.00311595	0.0249774	1.46945	0.343871	0.445339	2.34519	0.030007	0.0427308
gene_3266	-0.374543	0.166671	0.463156	-0.787199	0.00373371	0.0160808	-1.48908	5.17695e-08	3.78604e-07	-1.65484	0.170324	0.362348	1.08599	0.118795	0.271069	-3.291	0.00396217	0.0111222	-1.0772	0.000605013	0.00110695
gene_3268	-0.209249	0.688006	0.877698	-0.349738	0.501124	0.621858	-1.69757	0.0013416	0.00330523	-0.0203244	0.987365	1	-0.431148	0.736921	0.850669	-2.589	0.0436702	0.0802896	-1.55039	0.0126891	0.0191638
gene_3269	-0.299955	0.0981197	0.359291	-0.50677	0.00503038	0.0201187	-0.625055	0.000471763	0.00129149	-0.667246	0.57502	0.744591	-1.07808	0.365001	0.5342	-1.53555	0.0398472	0.0746385	-2.93078	1.19955e-15	9.85507e-15
gene_327	-0.069855	0.842231	0.952681	-0.591684	0.0920462	0.178196	-1.42126	5.35459e-05	0.0001832	-3.34597	0.00646421	0.0543259	-2.79505	0.0229161	0.0995532	-3.65885	6.1701e-05	0.000359802	-1.40721	0.000120323	0.000243283
gene_3273	-0.606072	0.130739	0.413643	-0.562043	0.157896	0.266749	-1.43117	0.000375749	0.00105158	-0.457139	0.712311	0.847132	-0.86797	0.483838	0.641285	-3.02582	0.0146563	0.0326815	-2.40266	1.94142e-05	4.37606e-05
gene_3276	-0.283021	0.500283	0.775699	-0.863611	0.041842	0.0987476	-1.34941	0.00153621	0.00373658	0.467222	0.707121	0.843496	1.0182	0.412904	0.57909	-2.10145	0.0910478	0.148727	-2.34863	0.000547089	0.00100674
gene_3277	-0.929562	0.0265097	0.178582	-0.779844	0.0575884	0.125875	-0.979612	0.0162852	0.0306077	0.391151	0.75239	0.876633	-0.0196662	0.987345	1	-2.17752	0.079039	0.132174	-3.27548	8.2558e-05	0.000170854
gene_3278	-1.85247	0.00628116	0.0821561	-1.05889	0.0990387	0.188329	-1.48394	0.0209315	0.0380786	1.26453	0.340122	0.544193	0.853741	0.51956	0.673733	-1.30411	0.325232	0.425642	-4.19326	0.00151598	0.00262147
gene_328	2.20413	0.00104429	0.0280584	3.52745	1.23027e-07	4.16746e-06	5.76597	4.18405e-18	2.33849e-16	2.2348	0.0984286	0.267506	1.82398	0.177428	0.344127	-0.333873	0.805003	0.868208	0.0431898	0.957038	0.971631
gene_3280	-0.0568119	0.870386	0.964794	0.570782	0.0900587	0.175353	0.235212	0.484155	0.570686	0.623159	0.609949	0.771114	0.212338	0.862002	0.941646	-1.94551	0.111236	0.17475	-2.9974	0.000156754	0.000312487
gene_3281	-0.659439	0.139847	0.42493	-1.13915	0.0109446	0.0359699	-1.35787	0.00236536	0.00550001	-1.22963	0.327954	0.533206	-1.64047	0.191871	0.36134	-3.79832	0.00251332	0.00762507	-4.24953	7.79258e-09	2.6878e-08
gene_3285	-0.675748	0.00382569	0.0612384	-0.60114	0.00995551	0.0334129	-1.34929	7.66119e-09	6.853e-08	-2.48429	0.0175903	0.10067	-2.3346	0.0069302	0.0439332	-2.72841	3.40488e-08	5.22268e-07	-1.93356	9.3967e-15	6.87864e-14
gene_3291	-0.377527	0.0916775	0.347204	-0.715514	0.00139332	0.00769337	-1.63152	3.72601e-13	8.10513e-12	-2.43062	0.0201049	0.10898	-3.72528	0.00188575	0.0174497	-2.77289	3.56735e-08	5.41628e-07	-2.27136	2.70627e-20	4.0081e-19
gene_3292	0.678445	0.0628413	0.285847	0.884695	0.012856	0.0405858	0.802547	0.0223274	0.0403591	4.97182	6.92537e-12	7.69277e-10	3.20873	0.00267005	0.0223254	3.06852	2.26165e-07	2.89786e-06	3.42663	3.37324e-22	6.3933e-21
gene_3293	1.24383	0.172923	0.468963	2.29225	0.00801406	0.0285218	2.60916	0.00219013	0.0051394	5.02258	0.00049481	0.00952539	5.57359	0.000110788	0.00220147	3.37713	0.0151471	0.0335753	5.76765	1.01174e-11	5.0272e-11
gene_3294	2.92473	0.0536241	0.263526	2.97923	0.0463751	0.107018	3.74468	0.0100079	0.0199143	7.70389	2.95152e-05	0.00115505	8.25492	7.60881e-06	0.000245437	5.13527	0.00536269	0.014278	7.63735	1.04157e-07	3.14606e-07
gene_3296	1.72257	0.0851379	0.333752	0.95065	0.343856	0.473761	-1.78002	0.0922946	0.140637	2.6282	0.0877182	0.251098	2.21739	0.149689	0.310972	5.74406	2.45246e-08	3.89784e-07	5.45523	4.05757e-08	1.29886e-07
gene_3298	-0.319908	0.398973	0.699809	-1.19257	0.00176329	0.00910781	-1.69666	8.83768e-06	3.67972e-05	-2.02527	0.101357	0.272597	-2.43612	0.0487662	0.158965	-4.59397	0.000202271	0.000945535	-1.75745	3.06321e-05	6.74189e-05
gene_3301	-2.97462	2.73463e-06	0.000557118	0.335537	0.595703	0.704417	1.06368	0.0925201	0.140924	0.612619	0.375587	0.575028	-3.55292	0.00296304	0.0241548	-7.54882	1.63689e-08	2.72937e-07	-11.3986	1.51207e-17	1.60138e-16
gene_3303	-0.46726	0.18846	0.487858	-1.08369	0.00232276	0.0110929	-1.64796	3.71081e-06	1.69634e-05	-3.19614	0.00934664	0.0696549	-2.64522	0.0314715	0.121473	-3.07366	0.000145782	0.000724063	-2.59347	3.94092e-11	1.82054e-10
gene_3304	-0.438206	0.107564	0.375803	-0.988485	0.000303139	0.00241285	-1.5999	5.91949e-09	5.43472e-08	-1.89307	0.116914	0.295004	0.102597	0.906694	0.971268	-1.82339	0.0199296	0.0419127	-2.29427	1.42258e-10	6.10919e-10
gene_3306	0.102595	0.62424	0.85058	-0.84333	6.44546e-05	0.000733473	-0.898739	1.89002e-05	7.2432e-05	-3.01575	0.011678	0.0795961	-2.46482	0.0393014	0.139851	-3.88948	0.00010776	0.000561737	-3.35426	6.0991e-27	1.93779e-25
gene_3309	-0.679666	0.00187727	0.0390633	-0.303366	0.163829	0.274291	-1.04857	1.54594e-06	7.84966e-06	-3.34876	0.00517398	0.0472032	-4.72142	8.07975e-05	0.0017078	-3.39157	9.65407e-09	1.69762e-07	-2.84543	9.01178e-30	3.92063e-28
gene_3312	0.152747	0.562099	0.811813	-0.491196	0.0629646	0.134007	-1.27047	1.65377e-06	8.31447e-06	-2.80327	0.0201524	0.109064	-1.3884	0.185359	0.35367	-2.07511	0.00127606	0.00435259	-0.989646	0.000500486	0.000926104
gene_3314	-0.543402	0.0692731	0.299843	-0.524656	0.0782432	0.157955	-0.73346	0.0136368	0.0261959	-1.1281	0.352704	0.555175	-2.50074	0.0393853	0.139851	-1.17418	0.0611192	0.106276	-0.605183	0.0580402	0.0790772
gene_3319	-0.0298683	0.917639	0.982337	-0.329949	0.253319	0.378368	-0.839737	0.00364719	0.00810404	-1.20719	0.00169743	0.0224684	-4.35946	9.25447e-10	7.35959e-08	-7.01197	1.10586e-18	1.13161e-16	-4.48998	3.76733e-50	8.01289e-48
gene_3324	-0.0850808	0.842598	0.952705	-1.08792	0.0116392	0.0376915	-1.8305	2.37808e-05	8.88833e-05	-1.54739	0.216456	0.415003	-1.95823	0.117781	0.269573	-1.47057	0.0856511	0.141333	-0.503246	0.262483	0.310591
gene_3328	-0.411703	0.149481	0.44058	-1.22773	1.83883e-05	0.000265718	-1.99143	4.34274e-12	7.66183e-11	-2.44991	0.0431597	0.170728	-2.86076	0.0182139	0.0852033	-3.3187	2.36541e-05	0.000159473	-3.74298	2.63745e-24	6.12792e-23
gene_3329	-0.0786172	0.858715	0.959061	-1.62757	0.000267686	0.00220041	-2.16374	1.32372e-06	6.78815e-06	-1.79552	0.153086	0.341669	-2.20637	0.0791566	0.213498	-2.6625	0.0137555	0.0310998	-1.66178	0.000571558	0.00104925
gene_333	-0.751266	0.267513	0.585256	-0.0982751	0.87613	0.919962	1.83218	0.00177882	0.00426171	9.59968	1.28916e-56	1.76615e-53	3.44384	0.00860194	0.0506994	0.324188	0.804645	0.868208	-3.5256	0.00714817	0.0112718
gene_3333	1.47034	0.111396	0.383076	-0.801163	0.388923	0.517356	0.432126	0.640085	0.714555	0.0811356	0.956734	1	-0.32968	0.825527	0.915959	-2.48753	0.0962516	0.15536	-2.23409	0.0308912	0.0439002
gene_3334	-0.188472	0.501364	0.776115	-1.30194	3.84881e-06	7.45502e-05	-1.75519	4.8304e-10	5.6125e-09	-0.209646	0.764792	0.88556	-2.84146	0.018896	0.0875779	-2.03438	0.000230069	0.00106087	-1.95896	1.67875e-10	7.15314e-10
gene_3335	-1.40268	5.90224e-05	0.004902	-0.652713	0.0584234	0.127178	-0.644022	0.0611057	0.0981305	-1.28884	0.293239	0.495991	-2.66147	0.0299773	0.117381	-1.60761	0.0214594	0.0445036	-1.77265	4.12408e-06	1.01635e-05
gene_3344	-0.100698	0.770712	0.918664	-1.02411	0.00361878	0.0156878	-1.68871	2.05874e-06	1.01115e-05	-0.420383	0.731293	0.861386	0.130584	0.91505	0.97604	-2.05777	0.0762878	0.128262	-2.51522	3.66338e-06	9.11026e-06
gene_3352	0.0306631	0.920665	0.983317	-0.368885	0.231673	0.354024	-0.915099	0.00309092	0.0069621	-0.154461	0.898886	0.974524	-1.52708	0.209025	0.37699	-2.75304	0.0168206	0.0366113	-1.95104	1.90947e-06	4.95284e-06
gene_3353	-0.868756	0.000175086	0.0107991	-0.438579	0.0556604	0.122878	-1.28751	2.32243e-08	1.85431e-07	-2.81521	0.0189102	0.105292	-3.22607	0.0071489	0.0448945	-3.10769	0.000316701	0.00136907	-2.6088	2.03707e-18	2.41452e-17
gene_3354	-0.184468	0.411116	0.709645	-0.387766	0.0838439	0.166295	-0.17013	0.446806	0.536153	-2.73609	0.0224618	0.117007	-1.70716	0.0482874	0.158175	-2.79706	2.76519e-06	2.51902e-05	-1.57277	1.23291e-10	5.35169e-10
gene_3355	0.227133	0.486752	0.765124	-0.714935	0.0294296	0.0757102	-1.48274	6.88276e-06	2.95561e-05	-2.14613	0.0789353	0.238176	-1.59519	0.1916	0.36108	-1.25978	0.0518799	0.092758	-1.74931	2.57717e-06	6.55813e-06
gene_3356	-0.399089	0.160091	0.455477	-0.582777	0.0398056	0.0950505	-1.38805	1.19913e-06	6.23757e-06	-1.62053	0.18043	0.37453	-2.03138	0.0931544	0.233891	-1.46026	0.0567789	0.100127	-2.7458	3.02125e-11	1.42099e-10
gene_3358	-0.104073	0.786504	0.924865	-0.769811	0.0466002	0.107113	-1.83863	3.01371e-06	1.40793e-05	-0.676941	0.583963	0.751629	-0.125977	0.918831	0.978397	-2.30048	0.0495939	0.0894631	-3.3394	2.03544e-07	5.9058e-07
gene_3359	-0.148515	0.712787	0.889565	-0.769396	0.0583424	0.127104	-1.50403	0.000246905	0.000721034	-0.256224	0.836456	0.934211	-0.667049	0.590986	0.735002	-2.8249	0.0228533	0.0469899	-2.93647	7.36931e-06	1.75347e-05
gene_337	-0.124665	0.673909	0.870617	-0.761145	0.0103267	0.0343893	-1.70294	1.0891e-08	9.32801e-08	-2.32232	0.0557828	0.196207	-3.69496	0.00234052	0.0205006	-5.85281	1.43217e-06	1.42264e-05	-2.86261	1.29586e-16	1.20564e-15
gene_3373	-0.183338	0.554507	0.80744	-1.15505	0.000214729	0.00183769	-1.68862	6.58839e-08	4.68406e-07	-1.6179	0.183812	0.378491	-2.99053	0.0140222	0.0712824	-3.45094	0.000821283	0.00303907	-2.3259	1.39373e-10	5.99877e-10
gene_3374	-0.589621	0.0364409	0.213154	-1.13536	6.0278e-05	0.00069353	-1.44008	3.4557e-07	2.03228e-06	-2.14463	0.0762555	0.233036	-2.55548	0.0346499	0.128901	-4.71333	9.77283e-05	0.000520707	-4.5535	1.35955e-16	1.25878e-15
gene_3375	0.76199	0.159062	0.453508	-0.435707	0.426551	0.552771	-0.691947	0.205551	0.280704	0.502552	0.697496	0.83724	0.0917292	0.94344	0.993974	-0.432084	0.703422	0.78706	-2.74007	0.000996451	0.00177644
gene_3378	-0.0111531	0.982975	1	-0.0624022	0.90463	0.941471	0.487727	0.344629	0.432949	0.205953	0.872563	0.958419	-0.204867	0.873231	0.949915	-2.36272	0.0657472	0.112878	-4.42132	9.85831e-05	0.000201886
gene_3379	-0.57965	0.545972	NA	-0.467137	0.622946	0.725736	0.326373	0.726466	0.787339	2.29525	0.124517	0.30544	1.88447	0.207254	0.374924	-0.27338	0.854833	0.905453	-3.159	0.0340856	0.0481538
gene_3381	-1.50024	0.217207	NA	-0.979866	0.411145	0.538168	0.326178	0.780488	0.833616	2.15351	0.192819	0.387408	1.74274	0.291947	0.462509	-0.415113	0.801795	0.866023	-4.26489	0.00990738	0.0152484
gene_3383	0.231656	0.849087	0.955149	-0.711133	0.561953	0.675922	0.373093	0.757907	0.813698	2.11027	0.209781	0.407274	1.6995	0.312486	0.483011	-0.458355	0.785312	0.853196	-4.30814	0.0104567	0.0160391
gene_3385	0.279014	0.695146	0.882008	-1.36576	0.063706	0.13515	0.0695685	0.921647	0.945226	1.43127	0.295421	0.497922	1.02047	0.455676	0.618556	-1.13738	0.405723	0.506561	-4.0268	0.00316821	0.00524178
gene_3386	0.309222	0.643417	0.858186	-1.37499	0.0476954	0.109029	-0.440662	0.509839	0.595618	1.41449	0.29325	0.495991	1.00369	0.455807	0.618628	-1.15416	0.391131	0.492043	-4.04091	0.00260499	0.00435321
gene_3388	0.479655	0.334589	0.645226	-0.546374	0.28066	0.407871	-0.0913227	0.853888	0.892835	0.943351	0.458627	0.644676	0.53254	0.675681	0.803177	-1.62531	0.201656	0.28764	-2.72083	0.00202031	0.00343309
gene_3390	0.422802	0.647687	0.859704	-2.72404	0.00530213	0.0209071	-1.1082	0.234375	0.314072	1.03553	0.487789	0.670731	0.624743	0.67552	0.803105	-1.53311	0.304328	0.402715	-5.38289	0.000310248	0.000592412
gene_3393	2.2269	0.000227916	0.0129854	0.194539	0.758923	0.83254	2.74219	4.30617e-06	1.94183e-05	2.835	0.0314535	0.141052	2.4242	0.0658372	0.190354	0.26635	0.83983	0.894091	-1.2035	0.241176	0.287915
gene_3395	-0.635013	0.034538	0.208257	-0.570202	0.0563101	0.123862	-1.48016	8.93171e-07	4.80943e-06	-1.85393	0.126666	0.308137	-1.30299	0.283061	0.454346	-1.48108	0.0417746	0.077742	-1.47796	1.96819e-05	4.43248e-05
gene_3400	-0.483378	0.135129	0.419843	-0.637854	0.0480529	0.109579	-1.2621	9.81581e-05	0.000314739	0.504059	0.636939	0.792918	-1.75614	0.149758	0.310972	-1.69259	0.0623691	0.108011	-1.03858	0.00466947	0.00756221
gene_3404	-0.521471	0.298131	0.617098	-0.525832	0.292035	0.420002	-1.57339	0.00181249	0.00433289	-0.37178	0.770703	0.890383	-0.782616	0.539532	0.691042	-1.23695	0.262454	0.357029	0.510483	0.320621	0.371632
gene_3405	-0.564531	0.0332244	0.203062	-0.588216	0.0254561	0.0677279	-1.0556	6.2541e-05	0.000209492	-1.43902	0.232416	0.435481	-0.888068	0.461155	0.622835	-3.06811	0.00707711	0.0179939	-1.14197	0.000313016	0.000597366
gene_341	-1.10258	0.000865672	0.0251944	-1.1347	0.000557355	0.0038617	-1.98532	2.45752e-09	2.46298e-08	-1.33453	0.27398	0.480896	-1.74538	0.152518	0.314674	-2.20559	0.0330523	0.0640468	-1.40361	0.00025146	0.000485607
gene_3410	-0.0709644	0.812095	0.937451	-0.683668	0.0220777	0.060883	-0.789882	0.00814595	0.0165843	-1.98725	0.0112702	0.0775277	-4.27136	0.000439032	0.00612206	-5.10493	7.88406e-09	1.42946e-07	-4.63024	1.79048e-38	1.54042e-36
gene_3413	1.09135	0.0257742	0.177178	-2.41692	3.07037e-06	6.21152e-05	-2.81708	5.40462e-08	3.93376e-07	-0.487884	0.701801	0.839831	-0.898698	0.480633	0.638195	-3.05655	0.0164517	0.0359656	-6.90633	5.96015e-08	1.85818e-07
gene_3415	-0.13622	0.747506	0.907946	-0.209633	0.618532	0.72215	-1.2067	0.00475746	0.0102729	1.95009	0.0772102	0.235394	-0.297366	0.811474	0.905622	-1.52558	0.197966	0.283351	-0.920923	0.0691297	0.0926691
gene_3416	-0.187779	0.557944	0.809035	-0.229123	0.472723	0.597924	0.127794	0.686048	0.753452	-1.1132	0.360939	0.561597	0.287935	0.787036	0.886909	-2.01196	0.0524839	0.0936362	-2.4168	8.97158e-08	2.73251e-07
gene_3419	-0.168284	0.475466	0.757119	-0.893525	0.000157085	0.00144087	-1.22037	2.41005e-07	1.48104e-06	-1.40949	0.103173	0.275697	-1.43751	0.0585415	0.177503	-2.32308	4.47794e-06	3.85371e-05	-1.88551	2.44065e-13	1.49028e-12
gene_3420	-0.041143	0.905171	0.977635	-0.606017	0.0794821	0.159595	-0.332208	0.335728	0.423225	-0.729352	0.318227	0.522748	-1.44537	0.0672832	0.192984	-2.27527	4.56857e-05	0.000279961	-2.07437	1.03214e-08	3.52345e-08
gene_3421	-0.2284	0.31622	0.632235	-0.508008	0.0257811	0.0683026	-0.0650795	0.774441	0.828218	-2.09173	0.0451959	0.174664	-2.52931	0.0150343	0.0746789	-0.817329	0.0183931	0.0393236	-1.31798	4.98468e-08	1.57458e-07
gene_3422	0.828298	0.0378339	0.217958	-0.0280409	0.94403	0.970412	-0.333799	0.403179	0.493547	0.531942	0.480811	0.663903	1.33051	0.0214883	0.0955142	0.580741	0.222165	0.310957	0.942797	0.0191316	0.0280526
gene_3423	-0.117964	0.749141	0.908386	-0.312941	0.39615	0.523857	-1.3953	0.000159323	0.000485451	-1.17767	0.194487	0.389141	-1.21478	0.134548	0.291369	-0.598742	0.194463	0.279193	-0.786995	0.036454	0.0512633
gene_3424	-0.187094	0.547405	0.805478	-1.1956	0.00012185	0.00117853	-1.80533	6.61394e-09	6.02892e-08	-5.96102	9.91833e-07	5.66171e-05	-5.41011	8.95586e-06	0.000283203	-8.52976	2.52761e-12	9.12139e-11	-8.17233	4.76665e-51	1.10601e-48
gene_3427	-0.317168	0.412555	0.710818	-0.412319	0.285392	0.413058	0.0458161	0.904709	0.933103	-1.01232	0.41326	0.605957	-1.42316	0.250061	0.419923	-1.83807	0.0794236	0.132669	-2.15764	1.07345e-05	2.49223e-05
gene_3428	0	1	1	7.10706	0.00235924	0.0111937	9.74382	2.94861e-05	0.000107872	0	1	1	0	1	1	0	1	1	0	1	1
gene_3432	0.246043	0.289503	0.608609	-0.75401	0.0012377	0.00701411	-1.91063	4.92677e-16	1.91494e-14	-2.39577	0.04593	0.176145	-2.80662	0.0193713	0.0891126	-2.89111	2.2764e-05	0.00015487	-1.16432	3.45484e-06	8.6309e-06
gene_3433	0.211557	0.423022	0.716909	-0.988621	0.000197861	0.00171346	-1.55077	5.57649e-09	5.14752e-08	-2.25547	0.0616201	0.206742	-1.22027	0.162682	0.326527	-0.341052	0.38069	0.481258	-0.596192	0.0306916	0.0436408
gene_3434	0.827185	0.0147279	0.130599	-0.333371	0.332424	0.462296	-1.05994	0.00223193	0.00522466	-0.544613	0.656396	0.808677	-0.955456	0.435096	0.599227	0.312019	0.635298	0.727864	-0.179389	0.63816	0.682267
gene_3438	-0.0382103	0.907063	0.978249	-0.536172	0.101909	0.192311	-1.32462	5.6748e-05	0.000192777	-1.29147	0.290437	0.493569	-2.66411	0.0292034	0.115434	-3.89063	0.000781526	0.00291172	-1.6361	7.81119e-06	1.85343e-05
gene_3439	0.486183	0.331397	0.64281	-1.62213	0.00160879	0.00855497	-2.4349	2.90436e-06	1.361e-05	-0.418739	0.743114	0.869771	-0.829564	0.516171	0.670529	-2.98742	0.0193818	0.0409702	-1.9085	0.00167218	0.0028734
gene_3440	-0.876083	0.0153483	0.134097	-0.555666	0.119558	0.216699	-1.39142	0.000110671	0.000349879	-1.06356	0.386597	0.585344	-1.4744	0.230048	0.3996	-2.68843	0.0208586	0.0434626	-0.683593	0.0832168	0.109634
gene_3441	1.26337	0.000676358	0.0225848	0.568901	0.126252	0.226031	0.249201	0.5029	0.588703	-2.29593	0.0629828	0.208126	2.77532	3.67023e-09	2.70452e-07	4.06095	1.98181e-26	3.78062e-24	3.8565	2.91064e-25	7.6064e-24
gene_3444	2.10516	0.246376	NA	3.23941	0.0671643	0.140603	3.1356	0.0755597	0.117953	6.77615	0.00126918	0.0183507	6.36542	0.00246622	0.0213455	5.10693	0.0136848	0.0309587	4.83824	0.00689904	0.0109099
gene_3451	0.505438	0.164732	0.460879	-0.0380574	0.916994	0.951078	-1.10073	0.00295245	0.00667659	-0.435862	0.723205	0.856221	-0.8467	0.491445	0.649282	-1.3407	0.203272	0.289558	-1.37846	0.00269771	0.00449931
gene_3452	-0.518613	0.00988711	0.103375	-0.791254	8.22894e-05	0.000875327	-1.43408	1.17343e-12	2.33375e-11	-0.234441	0.753751	0.877348	-2.53532	0.0337585	0.126942	-3.96017	7.77511e-05	0.000431181	-3.36205	7.6828e-29	3.06392e-27
gene_3454	-1.39261	0.00484577	0.0719276	0.019875	0.967889	0.985204	-0.260969	0.597082	0.67757	0.492447	0.390933	0.588483	-3.55088	0.00168603	0.0162963	-0.897745	0.0919509	0.150005	-1.46242	0.00328862	0.00542226
gene_3455	-1.6471	0.000762505	0.0238434	0.164774	0.736004	0.816412	-0.383354	0.432828	0.522656	0.674992	0.212991	0.410983	-1.47906	0.0227464	0.0991314	-1.69653	0.00160354	0.0052583	-2.31016	2.90826e-06	7.33724e-06
gene_3456	-0.325669	0.528081	0.793834	0.352344	0.480982	0.60574	-0.249834	0.619123	0.696536	1.36664	0.282999	0.489757	0.955837	0.452729	0.61561	-1.20202	0.345036	0.446615	-2.64512	0.00590591	0.00942901
gene_3457	-0.507615	0.0349197	0.209393	-0.878052	0.000265516	0.00218751	-1.83797	3.05391e-14	8.47239e-13	-0.832099	0.27257	0.480014	-2.27568	0.0291802	0.115399	-1.56029	0.00035998	0.0015244	-1.26971	6.5985e-07	1.8006e-06
gene_3459	-0.753128	0.179512	0.478481	-1.02966	0.0663403	0.139238	-1.25842	0.0242917	0.0434744	0.311138	0.810323	0.918232	-0.0996678	0.938718	0.991424	-2.25752	0.0816131	0.135615	-6.1073	2.46452e-06	6.29028e-06
gene_346	-0.682818	0.350784	0.658198	-1.38198	0.0609429	0.131123	-1.55213	0.0344785	0.0590741	0.651582	0.636131	0.792512	0.240776	0.861217	0.941646	-1.91708	0.163931	0.241627	-3.39073	0.00215617	0.003651
gene_3462	-0.78177	0.00040879	0.0175525	-0.354779	0.108632	0.201973	-0.437261	0.047982	0.0792661	-0.00525282	0.983282	1	-1.27109	3.01778e-06	0.000108694	-2.38615	7.11056e-22	9.65743e-20	-1.66137	7.70412e-14	5.05055e-13
gene_3469	0.31997	0.281551	0.600148	-0.558785	0.0630087	0.134022	-0.735963	0.0138718	0.0265873	-1.00638	0.406776	0.601481	-1.41722	0.242717	0.412767	-3.57507	0.00320915	0.00931327	-3.30708	1.16955e-09	4.49786e-09
gene_3474	0.0807441	0.843497	0.952761	-0.618783	0.130728	0.231758	-1.52906	0.000193834	0.000580669	-3.04573	0.0145436	0.0900512	-2.4948	0.0453369	0.153067	-3.37078	0.000349593	0.00149056	-2.8228	4.28542e-10	1.73067e-09
gene_3475	0.897489	0.0606968	0.282284	-3.2294	2.37694e-11	2.16391e-09	-2.70827	1.78562e-08	1.45607e-07	-2.10752	0.0606363	0.205208	-3.4184	0.00716798	0.0449449	-6.53805	2.70568e-07	3.36858e-06	-4.25939	1.21697e-15	9.98752e-15
gene_3477	0.280537	0.588476	0.82908	-0.702597	0.177786	0.291035	-1.11707	0.0321758	0.0555764	-0.802547	0.532293	0.708116	-1.21338	0.345073	0.513835	-3.37123	0.00870782	0.021327	-3.28671	3.96426e-06	9.81071e-06
gene_3478	-0.279418	0.232303	0.544552	-1.01196	1.9017e-05	0.000273177	-1.89618	3.44484e-15	1.14683e-13	-1.78588	0.136497	0.320572	-2.19673	0.0670289	0.192811	-1.68689	0.0269268	0.0539113	-1.47452	5.20438e-07	1.44019e-06
gene_3479	1.08211	0.227544	0.540557	-0.527746	0.557806	0.672377	-0.777337	0.387657	0.477293	-0.134998	0.927268	0.993372	1.85539	0.130864	0.287001	3.15548	0.000716768	0.00271376	2.86849	0.00139167	0.00242348
gene_348	-0.169224	0.621932	0.84937	-0.405813	0.236595	0.359809	0.729317	0.0312851	0.0542706	-1.35861	0.267415	0.474557	-0.807662	0.509712	0.664936	-3.92731	0.00134679	0.00455226	-2.94682	2.36296e-09	8.77032e-09
gene_3480	0.178288	0.375076	0.68023	-0.899547	1.00988e-05	0.000163808	-1.06534	1.48963e-07	9.66621e-07	-2.56372	0.0318243	0.142301	-2.01278	0.0919335	0.231581	-2.46479	0.00107068	0.00377084	-1.78163	2.14345e-12	1.15499e-11
gene_3481	-1.04623	0.0107804	0.109151	-0.286552	0.484268	0.608825	-0.752409	0.0662905	0.105156	-1.54891	0.0618578	0.206902	-3.84914	0.00202321	0.0184664	-5.26801	8.24416e-07	8.88657e-06	-5.098	1.89156e-25	5.1179e-24
gene_3487	-0.0438112	0.906857	0.978249	-0.384138	0.305118	0.434358	-1.0551	0.0049766	0.0107039	-0.525435	0.670371	0.81831	-0.936272	0.448191	0.611702	-0.615907	0.362586	0.463629	0.068019	0.861388	0.889261
gene_3493	-0.881335	0.0317606	0.199931	-0.596589	0.139556	0.24308	-2.38502	2.00917e-08	1.62796e-07	-0.239018	0.847254	0.941393	0.311954	0.801507	0.897241	-2.80769	0.0236562	0.0482556	-2.39593	4.54914e-05	9.75162e-05
gene_3494	-0.064192	0.849343	0.955149	-0.399191	0.237554	0.360934	0.635565	0.0590377	0.0952289	-2.97657	0.015095	0.0919802	-3.38744	0.00568388	0.0379141	-5.54529	5.97882e-06	4.96242e-05	-2.75599	1.30622e-12	7.27929e-12
gene_3496	0.023856	0.922179	0.983317	-0.918853	0.000178434	0.00158287	-0.331598	0.173849	0.243046	-1.74644	0.0960127	0.263514	-3.04393	0.011373	0.0619729	-5.23075	4.26958e-06	3.6914e-05	-3.53678	8.16416e-29	3.23901e-27
gene_350	0.40668	0.171612	0.467634	0.190921	0.520874	0.641162	1.64026	3.05706e-08	2.36922e-07	-1.94028	0.110128	0.286492	-3.31293	0.00637572	0.0412649	-4.5389	7.9713e-05	0.000440101	-3.12996	4.5364e-17	4.51693e-16
gene_3500	-0.787754	0.0160659	0.135863	-0.934563	0.00418675	0.0175444	-2.07869	3.64145e-10	4.33632e-09	-1.66663	0.171987	0.364465	-0.260021	0.807365	0.902164	-0.988998	0.146422	0.219766	-0.964631	0.00719699	0.011339
gene_3501	-0.575193	0.03221	0.200913	-0.877079	0.00109178	0.00641244	-1.24817	3.3164e-06	1.52514e-05	-1.69891	0.158982	0.348395	-1.14796	0.341242	0.510491	-3.335	0.00348192	0.0100209	-4.30378	5.32767e-14	3.55968e-13
gene_3502	-0.185733	0.634351	0.854969	-0.641519	0.100693	0.19053	-0.0146873	0.969905	0.983	-2.51791	0.0423224	0.169125	-1.96697	0.112726	0.263332	-4.14044	0.000429035	0.00176968	-3.41399	1.41226e-12	7.83031e-12
gene_3507	-0.501099	0.069397	0.299843	-0.365913	0.181294	0.295053	-0.158328	0.559831	0.64248	-1.64319	0.173704	0.366922	-2.05404	0.0890349	0.227821	-3.27172	0.00417637	0.0116034	-5.66902	8.76923e-11	3.86341e-10
gene_351	0.858988	0.0138023	0.126359	0.299324	0.392953	0.520774	0.700788	0.0430594	0.0720984	-0.0710236	0.953814	1	-0.481861	0.694362	0.819803	-0.941596	0.366456	0.467125	-1.13979	0.0123944	0.0187409
gene_3510	0.186373	0.901043	0.976258	4.51607	0.000361315	0.00279942	5.24889	3.11178e-05	0.000112977	8.05055	6.97173e-07	4.12285e-05	8.27452	3.55111e-08	2.24587e-06	4.56228	0.00663246	0.0170206	5.11	7.79422e-05	0.000161955
gene_3511	0.45051	0.700282	0.88431	4.67466	8.02947e-06	0.000135997	6.77446	8.0055e-11	1.10847e-09	6.2047	7.91749e-05	0.00256228	8.7266	4.60029e-14	6.71809e-12	5.87225	1.55502e-06	1.52854e-05	6.83333	7.117e-11	3.17384e-10
gene_3512	-0.678811	0.169701	0.465863	0.538634	0.245126	0.369007	1.271	0.00511068	0.0109553	1.46309	0.245364	0.44941	1.05228	0.403441	0.569305	-1.10557	0.38005	0.480694	-2.61629	0.0063989	0.0101631
gene_3514	-0.626303	0.00639721	0.0826792	-0.492705	0.0309179	0.0785474	-0.771256	0.000717287	0.00189193	-0.86683	0.406702	0.601481	-2.16554	0.0709266	0.199819	-5.28519	1.04538e-05	8.00105e-05	-3.65092	1.23564e-23	2.69554e-22
gene_3515	-0.0306113	0.95635	0.992979	-1.26443	0.0260998	0.0690464	-2.17923	0.00015668	0.000478348	0.0824336	0.949425	1	-0.328384	0.800521	0.896714	-1.5605	0.208842	0.296024	-2.67972	0.000521475	0.000962153
gene_3521	0.11742	0.768251	0.917568	-0.886616	0.029828	0.076465	-0.62554	0.116947	0.173103	0.366455	0.767322	0.887739	-0.0443618	0.971428	1	-1.27189	0.279569	0.375557	-5.08983	3.74439e-05	8.14511e-05
gene_3522	0.0569118	0.873419	0.965454	0.127017	0.721918	0.805782	0.869712	0.014644	0.0278651	-3.28679	0.00755973	0.0602141	-1.31257	0.150632	0.312143	-1.8941	0.00143571	0.00479426	-1.59859	2.01674e-05	4.53249e-05
gene_3523	-0.7056	0.00917495	0.100474	-0.785304	0.00371667	0.0160169	-0.74893	0.00562157	0.0119083	-2.60058	0.00301616	0.0324939	-3.62844	0.000572878	0.0073858	-3.65487	2.01583e-11	6.35369e-10	-3.32292	1.39654e-29	5.90792e-28
gene_3525	0.025864	0.921501	0.983317	-0.720024	0.00651276	0.0243493	-0.731088	0.00538904	0.0114909	-1.68978	0.160999	0.350201	-2.10063	0.0814201	0.216615	-1.28438	0.0685499	0.117178	-2.08415	2.79961e-09	1.02764e-08
gene_3526	-0.307003	0.364689	0.672095	-0.770965	0.0231143	0.0627202	-1.43115	2.66942e-05	9.84101e-05	-1.65335	0.17676	0.370749	-2.0642	0.0917115	0.231571	-4.22205	0.000561852	0.00221479	-2.02556	7.51285e-07	2.03272e-06
gene_3528	0.0668629	0.865844	0.963163	-0.550123	0.166485	0.277437	-0.96421	0.0153349	0.0289997	-0.749536	0.545618	0.719713	-1.16037	0.349493	0.518207	-1.6598	0.119732	0.185675	-4.75978	2.0075e-07	5.83134e-07
gene_3529	-0.685733	0.071827	0.304466	-1.13791	0.00300088	0.0135077	-2.02262	2.70699e-07	1.63983e-06	0.025585	0.983419	1	-0.385235	0.754346	0.863338	-2.54309	0.0388599	0.0732669	-1.20348	0.0121572	0.0184113
gene_353	-0.667046	0.010276	0.105887	-0.888172	0.000616029	0.00415805	-1.65453	2.81883e-10	3.44882e-09	-1.59237	0.185977	0.380316	-2.00321	0.0961562	0.23789	-4.16107	0.00054826	0.00216808	-3.42969	1.46395e-13	9.24108e-13
gene_3536	0.0406948	0.848534	0.955149	-0.514243	0.0159256	0.0477505	-0.785796	0.000227953	0.000673135	-0.754296	0.22839	0.430096	-2.77883	0.00744394	0.0461341	-2.24943	3.83873e-07	4.53006e-06	-1.21637	6.39099e-08	1.98281e-07
gene_3537	-0.652619	0.0788645	0.320089	-0.747528	0.0432995	0.101497	-1.60235	1.78324e-05	6.86837e-05	-0.0449745	0.970874	1	-1.41759	0.249804	0.419787	-2.63101	0.0241718	0.0491985	-4.00836	5.62739e-09	1.99025e-08
gene_3538	1.15812	0.211555	0.520225	-1.46527	0.119918	0.217147	-2.86298	0.00288763	0.0065474	0.603542	0.68674	0.829782	0.192746	0.897524	0.966342	-1.96511	0.189167	0.273058	-5.81489	0.00010216	0.000208764
gene_3539	0.676972	0.0386701	0.220248	-0.728922	0.0269385	0.0705753	-1.78847	6.9762e-08	4.93229e-07	-2.46928	0.0433299	0.170899	-1.91836	0.116487	0.26803	0.427334	0.326191	0.426733	0.0126673	0.970091	0.983058
gene_3540	-0.468402	0.342208	0.650181	-1.74475	0.000543266	0.00380762	-2.60269	3.91193e-07	2.26578e-06	-0.30028	0.813437	0.919732	0.250692	0.843812	0.928551	-2.86896	0.0241505	0.0491832	-1.29594	0.0219331	0.0318433
gene_3543	-0.138254	0.806033	0.933499	-0.475601	0.398716	0.526059	-0.855323	0.128933	0.188333	3.33924	0.000868018	0.013994	0.525002	0.685677	0.812296	-1.63285	0.208111	0.295213	-0.661582	0.312249	0.362946
gene_3544	0.343042	0.469294	0.752797	-0.426509	0.37818	0.507609	-1.25092	0.0116793	0.0228542	2.54832	0.0431307	0.170728	2.13751	0.0898132	0.228719	4.48808	4.58337e-17	3.8042e-15	4.40622	3.19529e-22	6.07104e-21
gene_3545	0.153884	0.622099	0.84937	-0.976368	0.00182653	0.00935485	-1.83092	5.57067e-09	5.14752e-08	-1.67529	0.117263	0.295353	-2.10414	0.0476907	0.15721	-0.807843	0.064221	0.110741	-0.476278	0.136252	0.17188
gene_3547	-0.239225	0.518167	0.787698	-0.552784	0.135451	0.238224	-1.45534	9.39112e-05	0.000302261	-1.57941	0.200237	0.395516	-1.99026	0.106518	0.253648	-2.44897	0.0198336	0.0417579	-1.74572	4.42079e-05	9.49774e-05
gene_3548	0.195087	0.716465	0.891943	-0.694265	0.200404	0.318053	-0.768424	0.154116	0.219139	0.256969	0.842155	0.938646	-0.153852	0.905097	0.970376	-2.3117	0.0732252	0.123754	-2.73404	0.000526809	0.000971526
gene_3553	-1.23292	0.325739	NA	-1.77797	0.158871	0.267775	-2.87476	0.025979	0.0461534	2.03745	0.228361	0.430096	1.62669	0.336189	0.506238	-0.531161	0.753498	0.82701	-1.68148	0.240986	0.287823
gene_3555	-0.316718	0.381339	0.686156	-0.849684	0.0194744	0.0554899	-0.869767	0.0159095	0.0299752	-0.721668	0.557083	0.7291	-1.1325	0.356821	0.525195	-2.3465	0.0438499	0.0805604	-1.07224	0.0113325	0.0172648
gene_3559	-0.782695	0.0241303	0.170587	-0.434528	0.20311	0.320948	-1.43385	3.52498e-05	0.000126598	-0.725499	0.55323	0.725866	-1.13633	0.353058	0.521952	-3.29418	0.00709843	0.0180395	-1.46787	0.000598668	0.00109665
gene_3563	-0.659432	0.00951018	0.102299	-0.00293106	0.990632	1	0.225987	0.36193	0.450618	-1.76405	0.142567	0.327539	-1.2131	0.313295	0.483364	-4.33275	0.000316525	0.00136907	-2.69778	8.7423e-13	5.01422e-12
gene_3564	-0.39851	0.187465	0.487858	-1.08189	0.000372766	0.00286425	-1.55683	3.152e-07	1.87092e-06	-2.0294	0.0947881	0.262537	-2.44025	0.0445526	0.151758	-4.5981	0.000153563	0.000754681	-3.36386	3.63254e-14	2.49233e-13
gene_3568	-0.825639	0.0515854	0.259274	-0.682713	0.103471	0.194422	-1.72463	5.35392e-05	0.0001832	-0.245868	0.84354	0.939026	-0.656692	0.598095	0.7402	-1.8849	0.111408	0.174983	-2.5619	3.22334e-05	7.0679e-05
gene_3569	-0.0236092	0.920875	0.983317	-0.937334	9.51096e-05	0.00097861	-1.12937	2.34665e-06	1.13293e-05	-2.23379	0.0628354	0.207887	-2.64465	0.0276308	0.111243	-2.11859	0.00536757	0.0142842	-3.48478	1.32311e-18	1.59544e-17
gene_3570	-0.034068	0.986445	NA	2.51684	0.151336	0.258601	7.2132	2.48331e-05	9.22408e-05	6.70766	0.0012332	0.0179414	6.29694	0.0024198	0.0210117	4.13909	0.046177	0.0840912	1.24745	0.547522	0.598057
gene_3573	-0.744647	0.166582	0.463156	-0.220689	0.666446	0.762407	-1.37092	0.0105345	0.0208109	3.7467	0.000855282	0.0138941	1.47953	0.244072	0.413671	0.270923	0.822409	0.880395	-0.824828	0.247827	0.295026
gene_3575	0.0427656	0.863817	0.962294	-0.793999	0.0014944	0.00811614	-0.550923	0.0270692	0.0478128	-3.7409	0.00188497	0.0242101	-4.15177	0.000562529	0.00728747	-5.37689	2.34269e-06	2.18203e-05	-2.3209	9.93308e-17	9.44815e-16
gene_3578	-0.0977183	0.766237	0.916889	-0.202013	0.537418	0.654956	-0.165963	0.610185	0.688605	-0.938603	0.441893	0.631605	-1.34944	0.268905	0.439977	-0.884303	0.274411	0.369915	-2.16994	1.57681e-06	4.12492e-06
gene_358	0.0577026	0.892324	0.973481	-0.271255	0.524629	0.644547	1.3156	0.00188579	0.00448571	-1.58155	0.206275	0.403445	-1.9924	0.111345	0.261202	-4.15026	0.000911314	0.00329981	-3.33672	5.00946e-09	1.78241e-08
gene_3580	0.119667	0.686194	0.875884	-1.18595	7.21517e-05	0.000796183	-0.764947	0.00989265	0.0197055	-2.63594	0.0299048	0.137156	-3.04679	0.0120817	0.0646935	-5.20464	1.809e-05	0.000128088	-4.57112	7.00747e-20	9.97328e-19
gene_3582	2.67497	0.0255322	0.176235	1.02362	0.405752	0.532869	2.09624	0.0796636	0.12388	5.00579	0.00263085	0.0297055	4.59501	0.00576254	0.0382202	5.31131	0.000116866	0.000601647	5.81413	9.61626e-07	2.57364e-06
gene_3583	-0.941057	0.000463946	0.0187039	-1.32505	8.71734e-07	2.15215e-05	-2.06782	3.00991e-14	8.38068e-13	-1.94479	0.106851	0.281422	-2.35563	0.0508048	0.16316	-3.58089	0.00170466	0.00553164	-2.64259	1.03306e-12	5.84639e-12
gene_3585	-2.98474	0.0717802	0.304466	2.56923	0.0314654	0.0795704	7.29995	3.99396e-10	4.71213e-09	6.49417	8.94359e-05	0.00282755	9.3839	5.66316e-14	8.12259e-12	9.84352	7.9282e-17	6.16913e-15	9.99629	1.09229e-17	1.17468e-16
gene_3587	-0.104338	0.664967	0.867567	1.52139	1.90319e-10	1.35891e-08	0.794116	0.000894506	0.00230072	0.0994838	0.88501	0.965209	2.50002	2.01876e-13	2.7804e-11	2.13844	4.52194e-15	2.74625e-13	2.65907	1.53221e-28	5.89555e-27
gene_359	-0.156892	0.794994	0.92823	-0.610313	0.312998	0.441948	1.45969	0.0143229	0.0273356	0.00876908	0.994696	1	-0.402059	0.760549	0.868581	-2.55991	0.0523302	0.0934101	-2.78303	0.000583703	0.00107001
gene_3590	-0.114508	0.691019	0.879871	-0.436814	0.12957	0.230217	-1.24847	1.68061e-05	6.54884e-05	-1.77543	0.142721	0.327708	-2.18628	0.0710916	0.199957	-2.03054	0.0197863	0.0416701	-1.79758	3.43637e-07	9.72369e-07
gene_3593	-1.08984	0.222655	0.535357	3.11763	2.13609e-05	0.00029803	5.30534	2.83813e-13	6.29901e-12	6.53152	1.32236e-10	1.2788e-08	5.61634	4.45698e-07	2.06927e-05	3.86723	0.000153339	0.000754078	4.36068	4.59269e-09	1.64251e-08
gene_3594	1.59744	0.0141846	0.127833	-1.76152	0.00740327	0.0269777	-1.95819	0.00286918	0.00651522	-1.59279	0.236526	0.439564	-2.00363	0.136485	0.294532	-4.16148	0.0019839	0.00627159	-7.04817	1.50016e-07	4.41968e-07
gene_3595	-0.111307	0.819724	0.941869	-0.720572	0.141523	0.245349	-0.449522	0.355769	0.444247	-0.659411	0.60428	0.767077	-1.07024	0.400275	0.566322	-3.22809	0.0111794	0.026196	-2.76514	1.95144e-05	4.39604e-05
gene_3597	-0.188287	0.596974	0.834556	-0.227069	0.523631	0.643531	-0.168719	0.635524	0.710694	-3.90957	0.000301531	0.00668083	-5.20533	2.33464e-05	0.000620921	-7.38045	2.42966e-10	6.11097e-09	-6.41749	1.426e-47	2.37367e-45
gene_3598	-1.30656	0.24918	0.566342	-1.12867	0.303081	0.43188	0.0953877	0.925923	0.94834	4.53937	0.00318003	0.0335998	3.16683	0.0396057	0.140323	1.00898	0.512053	0.61338	1.65165	0.123721	0.157626
gene_360	-0.407635	0.522826	0.789937	-0.427282	0.500619	0.621655	1.71861	0.00561659	0.0119063	0.878816	0.508781	0.689446	0.468001	0.724943	0.843631	-1.68985	0.203909	0.290299	-3.7522	0.00160387	0.00276285
gene_3600	-0.1571	0.679093	0.873133	0.846035	0.0230991	0.0627202	1.8275	7.46793e-07	4.08932e-06	-0.324535	0.792535	0.905943	-0.735375	0.55119	0.700499	-1.94862	0.0956049	0.154514	-2.05641	9.9232e-05	0.000202997
gene_3601	-0.588859	0.286686	0.605336	-1.02878	0.0631893	0.134328	-1.35352	0.0144139	0.0274819	-0.456831	0.724621	0.85691	-0.867652	0.50344	0.659	-3.0255	0.0196424	0.0414136	-5.05135	9.87001e-06	2.30551e-05
gene_3603	0.998296	0.251931	0.56941	0.377392	0.666501	0.762407	0.0055575	0.994934	1	2.55221	0.0793497	0.238746	2.14141	0.141008	0.299912	4.71777	4.73546e-07	5.41713e-06	3.32811	0.000128385	0.000258833
gene_3607	-0.416028	0.0189655	0.148607	-0.620075	0.000455753	0.00331723	-0.103108	0.55318	0.636086	-2.53021	0.033514	0.146213	-2.94106	0.0134724	0.0691438	-5.09891	1.83541e-05	0.000129223	-3.57092	1.70888e-25	4.70681e-24
gene_361	-1.3189	0.087685	0.338173	-0.467357	0.531026	0.648992	1.70791	0.0188932	0.0348172	1.48852	0.281614	0.488471	1.07771	0.435663	0.599802	-0.11043	0.9335	0.965556	-1.79555	0.0652691	0.087925
gene_3613	-0.268317	0.49489	0.772728	-1.16247	0.00336877	0.0148426	-1.91347	1.64667e-06	8.28419e-06	-0.295841	0.811382	0.918704	-1.66846	0.178347	0.345011	-2.16794	0.0420035	0.0780512	-1.2946	0.00336628	0.00554434
gene_3615	-0.162831	0.666806	0.867777	1.97691	1.42882e-07	4.70864e-06	2.89647	1.20231e-14	3.56824e-13	-2.3551	0.056773	0.198332	-2.76597	0.0252616	0.106065	-3.22428	0.00224806	0.00695363	-1.86976	6.8322e-06	1.63431e-05
gene_3618	-0.230318	0.341557	0.649896	-0.721616	0.00290664	0.0131598	-1.51169	4.83811e-10	5.61294e-09	-3.18088	0.00815211	0.0628615	-2.72817	0.00893509	0.0520803	-5.01562	7.2903e-07	7.94792e-06	-2.08132	2.01917e-15	1.60216e-14
gene_3619	-0.519674	0.665962	NA	-3.43672	0.0123782	0.0394126	-2.33622	0.0605762	0.0973619	2.52312	0.128181	0.309675	2.11236	0.202796	0.372566	0.861297	0.594366	0.691468	-1.94936	0.202011	0.245914
gene_362	-0.519843	0.337666	0.647549	-0.489471	0.36143	0.49165	1.87021	0.00029125	0.000833684	1.06426	0.407417	0.601791	2.44986	0.0324639	0.12393	-1.50441	0.24158	0.33326	-1.93434	0.0131426	0.019798
gene_3631	1.90814	0.0870783	0.337144	0.169187	0.880748	0.922947	1.16917	0.294547	0.379114	2.56632	0.112491	0.289051	2.15555	0.18252	0.350549	-0.00230268	0.998864	1	-3.85209	0.017209	0.0254038
gene_3642	-1.02041	0.0573946	0.273082	-0.838372	0.113591	0.20891	-0.157006	0.762794	0.817913	0.347161	0.786895	0.901627	-0.0636532	0.960467	1	-2.22151	0.0836429	0.138509	-3.32286	0.000219697	0.000427828
gene_3643	-0.471037	0.485717	0.765107	-0.693232	0.304246	0.433285	0.119803	0.857123	0.895116	0.684646	0.611887	0.772303	0.273837	0.839187	0.925364	-1.88401	0.162656	0.240079	-4.77071	0.000392202	0.000735692
gene_3645	3.12626	0.000914484	0.0260675	3.73665	5.83507e-05	0.00067778	5.58746	1.13185e-09	1.21042e-08	6.44167	1.56e-05	0.000674906	5.06911	0.000675099	0.00826735	2.91125	0.0508936	0.0913314	5.36431	1.18065e-08	3.98951e-08
gene_3646	0.146585	0.581724	0.823873	-0.725981	0.00650612	0.0243398	-0.811993	0.00230175	0.00536514	-3.62208	0.00269843	0.030302	-3.07116	0.0109658	0.0604925	-5.25058	4.23376e-06	3.66893e-05	-3.84018	2.38291e-28	8.90044e-27
gene_3647	-0.813228	0.74245	0.904419	6.53925	0.00271238	0.0124554	9.82612	6.35837e-06	2.75374e-05	7.7038	0.00185176	0.0239332	7.29312	0.00320854	0.0254403	5.13527	0.0379801	0.0719349	1.28549	0.603452	0.651252
gene_3649	0.524128	0.335614	0.645657	0.813166	0.132482	0.234191	0.455173	0.399561	0.489432	0.763282	0.554937	0.727409	0.35246	0.785149	0.88547	-1.80539	0.162593	0.240034	-5.65518	1.21954e-05	2.81606e-05
gene_3651	-0.268941	0.349167	0.656326	-0.421284	0.140717	0.244359	-0.538398	0.0578481	0.0936455	-0.706453	0.559092	0.730637	-0.155493	0.89769	0.966387	-3.27514	0.00676314	0.0173016	-3.3079	1.05591e-08	3.59819e-08
gene_3653	0.197436	0.459523	0.743564	-0.26683	0.318178	0.4477	0.48262	0.0689803	0.108971	-1.48794	0.217709	0.416754	-2.86058	0.0178009	0.0836609	-4.08594	0.000348472	0.00148732	-1.65407	8.20321e-08	2.50746e-07
gene_3654	-0.334451	0.125594	0.406783	-0.809368	0.000220076	0.00186808	-1.43608	6.84821e-11	9.65686e-10	-2.4503	0.0406544	0.164285	-1.89936	0.112569	0.263066	-2.33605	0.00196245	0.00621164	-2.07191	1.62905e-13	1.02076e-12
gene_3655	-0.479918	0.210788	0.519713	-0.840109	0.0286386	0.0741468	-1.30019	0.000716556	0.00189065	-1.05682	0.392521	0.589427	-1.46765	0.235055	0.404101	-2.6803	0.0221323	0.0457086	-2.37452	1.94666e-06	5.04419e-06
gene_366	-0.362233	0.472427	0.754962	-0.472764	0.345693	0.475483	-1.58237	0.00208024	0.00490857	0.77392	0.543005	0.71761	0.363104	0.775351	0.879965	-0.150465	0.892009	0.932974	-0.870967	0.151353	0.189055
gene_3660	-0.813287	0.222002	0.535357	-0.381682	0.558787	0.673336	-0.214733	0.739696	0.798288	1.25532	0.347754	0.552161	0.844513	0.527602	0.680755	-1.31334	0.325933	0.42647	-2.09834	0.0223151	0.0323304
gene_3663	1.43615	0.431366	NA	5.28649	0.0020304	0.0101007	6.49552	0.000143619	0.000442354	6.77741	0.00107975	0.0162007	6.36668	0.00213541	0.0192067	5.24316	0.00987237	0.0236674	1.32553	0.522077	0.573865
gene_3664	2.54574	0.0945162	0.351845	6.27604	1.73582e-05	0.000253346	8.96901	7.49017e-10	8.29989e-09	6.788	0.00029056	0.00647263	7.33902	8.94098e-05	0.00186047	4.21937	0.0242996	0.0493866	5.36516	0.000340582	0.000645344
gene_3666	-2.65212	4.10607e-08	2.12347e-05	1.96731	3.05358e-05	0.000398552	2.15972	4.6828e-06	2.09196e-05	-0.663283	0.554396	0.726944	-2.93139	0.0208669	0.0938953	-1.49967	0.0374811	0.0711377	-0.878227	0.0711308	0.0950521
gene_3668	-0.882064	0.0219349	0.160017	-0.534047	0.165179	0.27579	-1.05259	0.00623251	0.0130496	-3.66943	6.16753e-05	0.00210361	-5.56075	7.20335e-06	0.000235192	-5.16618	1.86243e-14	9.59475e-13	-4.63685	2.52426e-30	1.17141e-28
gene_367	-0.718476	0.0155161	0.134747	-0.678323	0.0217863	0.0602847	-0.765252	0.00944001	0.0188924	-1.39438	0.250491	0.455318	-1.80522	0.136824	0.294866	-3.22788	0.00166497	0.00542552	-3.23573	1.60004e-15	1.28963e-14
gene_3670	-0.593803	0.0145646	0.129864	-0.398785	0.0988858	0.188185	-1.07527	9.1533e-06	3.79463e-05	-1.78086	0.138378	0.323039	-2.19171	0.0681971	0.194863	-2.62711	0.000572675	0.00224679	-1.41884	2.01082e-07	5.83879e-07
gene_3671	0.279136	0.223046	0.535357	0.117926	0.605851	0.711909	0.416852	0.0656411	0.10435	-1.64937	0.168889	0.36062	-2.06023	0.0857132	0.222439	-3.28487	0.00375761	0.0106404	-2.5952	1.06065e-12	5.99362e-12
gene_3677	-0.104446	0.676945	0.872712	1.06015	2.28012e-05	0.000315706	2.05326	2.25485e-16	9.38335e-15	-0.201668	0.634639	0.791013	-1.47899	0.00469254	0.0332075	-2.87034	1.42396e-11	4.54571e-10	-1.46314	1.21743e-08	4.10836e-08
gene_3679	-0.543572	0.188525	0.487858	-0.544813	0.183839	0.298237	-0.750316	0.0659495	0.104767	0.00756311	0.995142	1	-0.403262	0.745468	0.856596	-1.61512	0.170341	0.249549	-1.71604	0.00171015	0.00293338
gene_3682	-0.150815	0.727909	0.896063	-0.871777	0.0478021	0.109204	-0.644854	0.134425	0.1952	0.640108	0.608009	0.76949	0.229295	0.854225	0.936801	-1.92856	0.122267	0.188667	-2.63059	0.000575707	0.00105636
gene_3691	0.28297	0.281551	0.600148	-0.781365	0.00299529	0.0134908	-1.21583	3.87169e-06	1.76252e-05	-3.64439	0.0025276	0.0289372	-1.88478	0.00709178	0.0446754	-2.0775	5.72322e-07	6.3905e-06	-0.637853	0.0171466	0.0253165
gene_3692	0	1	1	3.51765	0.0179847	0.0523931	6.77786	1.10732e-06	5.82734e-06	0	1	1	9.21672	3.89548e-07	1.84316e-05	9.27778	1.11327e-09	2.45313e-08	9.84111	1.44354e-12	7.98061e-12
gene_3694	-0.320691	0.176307	0.472614	-0.723698	0.00231437	0.0110746	-1.70457	1.31249e-12	2.5507e-11	-1.43281	0.232686	0.435591	-1.84365	0.124622	0.278122	-1.39547	0.0168454	0.0366431	-1.75044	9.6463e-10	3.74933e-09
gene_37	-0.138606	0.768927	0.917624	0.49135	0.296639	0.425112	0.893032	0.0575922	0.09331	-0.679339	0.546049	0.720007	-0.15904	0.855469	0.937526	-4.16476	0.000566133	0.00222932	-3.23924	2.25669e-09	8.39217e-09
gene_3703	0.434104	0.265873	0.583586	0.12626	0.746261	0.823562	-0.298765	0.444069	0.533627	-0.231116	0.851933	0.94404	-0.641949	0.604151	0.744826	-1.86958	0.111877	0.175608	-2.42021	3.57317e-05	7.80592e-05
gene_3708	2.38835	0.153565	0.446742	1.37746	0.431461	0.557447	6.11015	8.28354e-05	0.000269101	13.5663	4.82257e-18	1.13261e-15	9.58693	6.77413e-08	4.03036e-06	11.1925	8.8383e-13	3.35138e-11	12.665	2.63114e-16	2.34809e-15
gene_371	1.17614	0.0416783	0.229487	0.477819	0.413173	0.539429	0.242913	0.675932	0.744371	2.34903	0.0713972	0.224994	3.78705	0.00103376	0.0113122	3.58831	2.00158e-06	1.89264e-05	4.0843	7.02118e-13	4.0852e-12
gene_3711	0.394367	0.339669	0.648196	-0.333804	0.419997	0.546026	-0.992471	0.016682	0.0312522	-1.87009	0.133816	0.316657	-2.28094	0.0674644	0.19325	-3.49137	0.00317149	0.00924709	-1.8945	4.18165e-05	9.02337e-05
gene_3713	-0.773588	0.0117207	0.114226	-0.787881	0.0101384	0.0338755	-1.07281	0.000460456	0.00126415	-2.48199	0.0413384	0.166244	-2.89284	0.0174168	0.0822476	-5.07056	1.06024e-05	8.09406e-05	-3.59911	1.12899e-21	1.99186e-20
gene_372	-0.51453	0.0764021	0.316088	-1.21443	3.08035e-05	0.000401327	-1.52674	1.57474e-07	1.01326e-06	-1.12148	0.289339	0.492925	-3.38683	0.00521548	0.0355609	-4.61264	5.89048e-05	0.000348668	-2.62218	1.79254e-14	1.26853e-13
gene_3723	-0.416559	0.618315	NA	-2.05087	0.0195872	0.0557457	-2.62882	0.00307059	0.00692125	1.79023	0.209875	0.40736	1.37945	0.333957	0.503943	0.198611	0.884748	0.928085	-1.14684	0.248598	0.295806
gene_3724	0.216208	0.638003	0.855804	0.777124	0.0834256	0.165701	3.19816	2.6312e-13	5.90824e-12	1.26816	0.312588	0.516768	0.857338	0.494816	0.651313	-1.30051	0.30041	0.398571	-1.56601	0.0263042	0.0377882
gene_3725	1.1423	0.381504	0.686156	-1.02224	0.523714	0.643531	2.81918	0.0129072	0.0249572	13.1039	3.4762e-32	1.42872e-29	14.2289	1.37255e-38	1.00221e-35	14.5612	8.9165e-41	3.33031e-38	14.6841	1.53049e-41	1.6984e-39
gene_3729	-2.45424	1.71383e-06	0.00042325	1.51269	0.00161044	0.00855497	0.885416	0.0650575	0.1035	4.0432	2.72781e-11	2.80282e-09	6.09614	1.12594e-33	6.02901e-31	6.12133	1.20473e-36	4.0906e-34	5.65061	3.2978e-32	1.85671e-30
gene_3733	-0.45519	0.364887	0.672215	0.522692	0.254357	0.379685	-0.1513	0.745188	0.803333	4.79198	2.96222e-07	1.83078e-05	9.28023	6.85389e-94	5.50504e-90	8.35121	2.1347e-81	7.97312e-78	7.75527	3.9438e-74	3.01977e-71
gene_375	-0.96448	3.87795e-06	0.000686091	-1.18923	1.17795e-08	5.42976e-07	-1.75158	5.78146e-17	2.69931e-15	-0.478083	0.577317	0.746508	-3.32184	0.00544721	0.0367047	-2.47072	0.000268031	0.00120204	-2.1355	1.24999e-16	1.1715e-15
gene_3752	-0.217779	0.388595	0.69261	-0.839317	0.000924007	0.00566915	-1.17379	3.55439e-06	1.6297e-05	-2.95163	0.0142304	0.0887468	-2.4007	0.0461737	0.154786	-4.58075	5.70545e-05	0.00033879	-4.11176	5.66852e-25	1.42776e-23
gene_3757	-0.995422	0.00129051	0.0312089	0.0672549	0.82449	0.881109	-0.502645	0.0979683	0.147986	-1.7733	0.14455	0.330607	-2.18414	0.0723249	0.202125	-4.34199	0.00035358	0.00150202	-6.38294	1.24182e-09	4.75669e-09
gene_3760	0.489243	0.0317324	0.199931	-0.286314	0.211474	0.330862	0.603277	0.00767643	0.0157288	-1.26957	0.289703	0.493137	-2.64221	0.0275621	0.111134	-4.80006	6.25444e-05	0.000362457	-3.09849	6.33893e-18	7.0242e-17
gene_3761	0.154471	0.67584	0.871939	-1.02137	0.00635984	0.0239404	-1.41837	0.000151137	0.00046383	-1.09888	0.372701	0.572637	-1.50972	0.220695	0.38993	-2.72295	0.0197425	0.0416013	-1.99126	1.63929e-05	3.72686e-05
gene_3762	-0.944952	0.0179521	0.145237	-0.509336	0.192731	0.308836	-1.34614	0.000665088	0.00176458	0.673005	0.586448	0.754043	-0.699602	0.571747	0.718669	-2.85745	0.0209075	0.0435403	-1.19758	0.0116726	0.0177583
gene_3763	0.653324	0.108134	0.376676	-0.895659	0.0296576	0.0762333	-2.09802	5.36063e-07	3.00486e-06	-1.09147	0.380621	0.579175	-1.50231	0.227526	0.397193	-0.84986	0.293637	0.390714	-0.612578	0.164752	0.204325
gene_377	-0.605478	0.366868	0.674263	-1.33297	0.050089	0.112948	-2.39458	0.000639112	0.00170156	1.21097	0.366877	0.567507	0.800175	0.551023	0.700398	-1.35768	0.311713	0.410814	-1.90202	0.032384	0.0459092
gene_3777	-0.397826	0.131514	0.414325	-0.714007	0.00680024	0.0251913	-1.2171	4.04443e-06	1.8357e-05	-2.99427	0.0130648	0.0845946	-1.58592	0.130887	0.287001	-3.30421	0.000169682	0.000817757	-2.1533	1.49011e-12	8.22032e-12
gene_3778	0.153435	0.748809	0.908386	-1.10459	0.0224708	0.0614807	-1.95011	6.34136e-05	0.000212219	0.0311534	0.980425	1	-1.34146	0.290748	0.461246	-1.73172	0.109988	0.173262	-1.35809	0.0109186	0.016684
gene_3779	-0.866062	0.670926	0.869197	-1.85232	0.387257	0.515726	-2.10726	0.319793	0.406701	6.19342	0.00484353	0.045243	4.82099	0.0283129	0.11269	2.66314	0.225749	0.314969	-0.229338	0.916846	0.937038
gene_3780	-1.76753	0.0173726	0.142087	1.64917	0.025143	0.0670019	3.92286	9.84012e-08	6.70933e-07	1.08362	0.293807	0.496626	0.944465	0.338479	0.508168	-4.33075	0.00182096	0.005838	-1.78654	0.0197932	0.0289175
gene_3784	1.60176	0.000839002	0.0248085	1.1731	0.0146995	0.0448875	1.5823	0.00085894	0.00222043	4.72275	3.59204e-08	2.54539e-06	1.45067	0.2522	0.422279	-0.707181	0.576721	0.675675	-4.55696	0.000322117	0.000612935
gene_3787	-0.392261	0.166844	0.463318	-0.983505	0.000567684	0.00391519	-1.67738	5.30588e-09	4.93048e-08	-0.778772	0.519805	0.69803	-2.1514	0.0753908	0.207173	-3.36869	0.00324118	0.00939893	-1.85322	1.39489e-07	4.13819e-07
gene_379	0.283892	0.388427	0.69261	-1.25188	0.000146527	0.00136465	-1.86346	1.61228e-08	1.3303e-07	-4.99881	4.36049e-05	0.00160732	-2.57586	0.0011384	0.0121702	-3.33571	8.83419e-10	1.98769e-08	-1.90039	1.66784e-08	5.56212e-08
gene_3791	-0.733926	0.0337133	0.205303	-1.07604	0.00186862	0.0095169	-1.82572	1.70146e-07	1.08477e-06	-1.16397	0.3418	0.545718	-0.613011	0.616625	0.755335	-2.00099	0.0529895	0.094403	-1.65446	7.12766e-05	0.000148872
gene_3792	-0.0198149	0.964563	0.994684	1.80432	2.1604e-05	0.00030027	2.17231	2.65348e-07	1.6138e-06	1.18914	0.341436	0.545502	0.778321	0.533508	0.685841	-1.37953	0.269753	0.365377	-4.26813	0.000614961	0.00112327
gene_3794	-0.171223	0.592061	0.830665	-1.0313	0.00150893	0.0081889	-1.59562	1.07323e-06	5.66737e-06	-0.650656	0.593033	0.75931	-0.0997004	0.934732	0.988905	-0.0288466	0.966433	0.988925	-0.753445	0.0455032	0.062995
gene_3797	0.518818	0.326583	0.63975	-1.19178	0.0264594	0.0697372	-1.89928	0.000437029	0.00120545	-0.476723	0.711539	0.846678	-0.887547	0.491168	0.64918	-3.0454	0.0181643	0.0389458	-3.49378	9.89751e-06	2.31053e-05
gene_3799	-0.118496	0.702557	0.88482	-0.250031	0.419374	0.545411	-0.524012	0.0901183	0.137842	-1.60005	0.188443	0.382546	-0.19296	0.855831	0.937666	-0.047757	0.929756	0.962483	-1.32759	0.000221299	0.00043051
gene_3800	-1.23068	0.00499186	0.0724723	4.5265	9.73644e-26	2.36368e-22	3.37042	5.78475e-15	1.83032e-13	1.6391	0.0181403	0.102413	-1.4819	0.237489	0.407066	-4.60155	0.000244374	0.00111077	-8.45134	1.61796e-11	7.84097e-11
gene_3801	-0.0272429	0.948362	0.991131	1.13059	0.00508329	0.0202525	3.2705	1.25848e-16	5.41359e-15	1.07145	0.388261	0.586327	0.660631	0.594756	0.737887	-1.49722	0.227971	0.317418	-1.08572	0.0655388	0.0882417
gene_3802	-0.0275666	0.928817	0.985946	-0.86203	0.00553519	0.0216387	-0.730836	0.0178718	0.0331905	-1.82979	0.13253	0.314763	-2.24064	0.0654878	0.189692	-4.39849	0.00029945	0.00131273	-3.30526	7.57403e-13	4.37693e-12
gene_3807	-0.497368	0.0611946	0.282951	-0.717948	0.00688301	0.0254462	-1.22135	4.28408e-06	1.93327e-05	-1.94722	2.14958e-06	0.000113997	-4.22873	8.31022e-11	7.94615e-09	-7.09189	4.80301e-20	5.60601e-18	-5.35876	3.11767e-77	2.984e-74
gene_3811	2.68644	0.00154631	0.0352403	0.0554402	0.949077	0.97305	1.13555	0.182852	0.254056	2.35882	0.103518	0.27617	1.94801	0.178793	0.345292	-0.209838	0.884848	0.928085	-0.827069	0.432761	0.485516
gene_3814	0.544067	0.0632702	0.286928	0.137254	0.639732	0.740138	1.15715	6.83042e-05	0.000226507	-1.64266	0.17562	0.369372	-1.09172	0.368066	0.536145	-4.21137	0.000516232	0.00206107	-3.21905	2.80349e-12	1.48865e-11
gene_3815	-1.03039	0.000464607	0.0187039	-0.774978	0.00719687	0.0264588	-1.67043	1.29013e-08	1.08736e-07	-0.942313	0.435965	0.626618	-1.35315	0.263287	0.433877	-0.535579	0.45225	0.555186	-0.494679	0.132267	0.167345
gene_382	-0.152134	0.665649	0.867777	-0.133529	0.701746	0.791491	-0.962755	0.00645999	0.013456	0.0620867	0.959562	1	-0.348734	0.775803	0.879996	-2.50659	0.0406588	0.0759493	-3.24562	9.07538e-06	2.12964e-05
gene_3822	0.361275	0.183936	0.483047	0.0355563	0.896024	0.935323	0.481815	0.0717855	0.112728	-0.597877	0.620269	0.77875	-0.0469254	0.96898	1	-0.525247	0.501308	0.602441	-1.35	0.000334318	0.000634418
gene_3823	0.346449	0.211095	0.520225	-0.761725	0.00647745	0.0242546	-0.609399	0.0282318	0.0496033	-1.04554	0.387241	0.585899	-0.0239692	0.978301	1	-2.85677	0.00498752	0.0134695	-2.05181	3.14925e-09	1.14992e-08
gene_3825	-0.0422452	0.894801	0.97421	-0.31182	0.328905	0.459068	-0.134687	0.671884	0.740978	-1.95526	0.10882	0.284782	-2.36611	0.0523269	0.166623	-2.82633	0.00627343	0.016221	-1.7199	3.35779e-06	8.40764e-06
gene_3826	0.470998	0.0674776	0.295539	-1.08809	4.91335e-05	0.000594417	-1.65428	9.25688e-10	1.00825e-08	-0.930642	0.439597	0.629362	-1.34148	0.265261	0.4358	-2.56	0.0245102	0.049726	-3.74927	4.94353e-10	1.97974e-09
gene_3829	0.296545	0.659263	0.865942	0.375982	0.573913	0.687129	-0.865961	0.20211	0.276794	1.40844	0.296123	0.498596	0.99763	0.459279	0.621451	-1.16022	0.389434	0.490569	-5.01001	0.000202094	0.00039627
gene_3832	0	1	1	4.89385	0.00123557	0.00700829	5.54403	0.000208774	0.000621188	0	1	1	10.6873	2.87998e-10	2.48732e-08	0	1	1	4.87457	0.0034875	0.00573289
gene_3833	2.07632	0.364457	NA	5.31302	0.0150157	0.0456615	6.54077	0.00266921	0.00611372	7.7038	0.00183799	0.0238609	7.29312	0.00318698	0.0253695	6.88435	0.0041874	0.0116282	5.58142	0.0119143	0.01809
gene_384	-0.140762	0.540029	0.801814	-0.999983	2.01628e-05	0.000284585	-1.37163	4.81608e-09	4.51368e-08	0.581016	0.577473	0.746591	-1.6814	0.160522	0.32403	-3.83925	0.00135396	0.00457032	-1.90892	1.87779e-08	6.22973e-08
gene_3843	-0.348542	0.244302	0.560985	-1.16566	0.000106855	0.00106429	-1.76226	5.12123e-09	4.77047e-08	-1.7025	0.160977	0.350201	-3.07513	0.0113432	0.0618814	-4.3011	0.000185148	0.000879247	-1.62047	9.39526e-07	2.51801e-06
gene_3844	-0.857184	0.0470086	0.244628	-0.368625	0.386342	0.514769	0.760446	0.0702257	0.110664	-0.618996	0.620347	0.77875	-1.02983	0.409871	0.576246	-2.24011	0.0588334	0.103045	-3.43113	6.69452e-07	1.82615e-06
gene_3846	-0.452581	0.445095	0.734866	-0.898952	0.12948	0.230169	-1.31143	0.026984	0.0476955	-2.42711	0.06547	0.213472	-2.83795	0.0312551	0.120809	-4.9958	0.000149758	0.000740365	-4.92212	1.78604e-10	7.59339e-10
gene_3847	0.0426952	0.88327	0.969189	-0.375121	0.198097	0.315078	0.512206	0.0735833	0.115315	-1.10899	0.359936	0.561478	-1.51982	0.209615	0.377411	-3.67768	0.00239785	0.00733494	-2.58451	7.45337e-09	2.58589e-08
gene_3850	0.932734	0.00196511	0.0402788	1.02783	0.000589156	0.00401386	2.84924	2.72934e-22	2.6793e-20	0.0398524	0.973803	1	0.590797	0.626383	0.762404	2.08677	1.28588e-05	9.58633e-05	0.736059	0.0282536	0.0404068
gene_3853	-0.173368	0.514412	0.78475	-0.402756	0.129759	0.23045	-0.631302	0.0174938	0.0325755	-3.91728	0.00117537	0.0172259	-4.32816	0.000336977	0.00504022	-5.55357	1.17268e-06	1.19183e-05	-2.25671	7.19163e-15	5.32556e-14
gene_3854	-0.00630903	0.990141	1	-0.779108	0.127115	0.227258	-1.71171	0.000807014	0.00209752	-2.54577	0.00948417	0.0701432	-3.56619	0.00178439	0.0168614	-2.86389	7.375e-06	5.93656e-05	-2.85238	4.24619e-08	1.35471e-07
gene_3858	0.307247	0.373097	0.6788	-0.644078	0.0622909	0.132928	-1.52067	1.11303e-05	4.51642e-05	-2.72162	0.0265644	0.129207	-2.26655	0.0344782	0.128607	-4.55354	1.28947e-05	9.60355e-05	-4.00181	7.23782e-22	1.31327e-20
gene_3860	2.55209	0.0226593	0.163707	2.04805	0.0677223	0.141486	1.19763	0.286992	0.370823	3.46708	0.03225	0.142832	3.05628	0.0590859	0.178547	4.95703	4.40033e-05	0.000271208	4.46628	6.78951e-05	0.000142003
gene_3864	0.462391	0.211866	0.520225	-0.140995	0.706094	0.794451	1.49956	3.061e-05	0.000111527	0.560881	0.64846	0.802216	0.150058	0.902923	0.969296	-2.00779	0.102685	0.164051	-2.73386	0.000214396	0.00041857
gene_3869	-0.33574	0.145813	0.435574	-0.521877	0.0236007	0.0637316	-0.531899	0.0206186	0.0376077	-2.99245	0.0126158	0.0830278	-2.44151	0.0418349	0.145274	-5.56116	3.55927e-06	3.16145e-05	-4.22076	3.08379e-27	1.01778e-25
gene_3870	0.616763	0.107249	0.375537	-0.642819	0.0934435	0.180087	-0.948691	0.0132884	0.0256231	-1.06852	0.0947833	0.262537	0.387247	0.407549	0.573885	1.3025	0.000965692	0.00345816	1.17041	0.00227443	0.00383513
gene_3871	-0.541849	0.0188228	0.148007	-0.0841163	0.712038	0.798672	0.955635	2.22043e-05	8.36703e-05	-1.31664	0.272157	0.479762	-1.72748	0.149659	0.310972	-4.84712	5.28698e-05	0.000317729	-3.56368	1.35084e-19	1.85699e-18
gene_3872	1.36673	0.00656587	0.083515	-0.0700668	0.890202	0.929911	-0.401072	0.429052	0.518997	-0.0199782	0.987539	1	-0.430805	0.736289	0.850359	-2.58866	0.0430094	0.0794855	-3.06203	8.23657e-05	0.000170591
gene_3875	-0.0131274	0.96465	0.994684	-0.0819269	0.781169	0.846867	-0.459667	0.118961	0.175473	-0.0752028	0.950544	1	-1.44783	0.232449	0.402377	-0.948493	0.228423	0.317987	-2.10016	4.52606e-07	1.26344e-06
gene_3876	0.319045	0.394947	0.696544	0.513913	0.170206	0.282114	3.34227	3.96039e-19	2.59185e-17	-2.25862	0.0676088	0.217237	-0.840507	0.306141	0.477276	-1.82247	0.00261006	0.00788719	-1.05916	0.00622926	0.00990395
gene_3883	-1.18228	9.29417e-06	0.0012752	0.83528	0.00151793	0.00823161	-0.164029	0.534115	0.618437	-0.260727	0.708139	0.844343	-2.88339	0.0168866	0.0808304	-6.00304	6.55527e-07	7.24377e-06	-5.11428	2.41216e-29	9.98373e-28
gene_3889	-0.874388	0.00648564	0.0831449	-1.43856	9.09257e-06	0.000150846	-1.56521	1.09704e-06	5.78516e-06	-1.01211	0.405633	0.600667	-1.42295	0.242346	0.412486	-3.5808	0.0032598	0.00944191	-3.43217	1.57974e-09	5.98517e-09
gene_3895	-0.154047	0.601731	0.837175	-1.2393	2.83054e-05	0.000376184	-2.04388	5.60467e-12	9.70926e-11	-3.09342	0.0108345	0.0759891	-3.50428	0.00389719	0.0289032	-3.99506	5.38389e-07	6.03869e-06	-3.59735	1.61258e-25	4.47374e-24
gene_3897	-0.194828	0.531109	0.795953	-0.849627	0.00634949	0.0239239	-0.711942	0.0220525	0.0399092	-2.59933	0.0148171	0.0911445	-3.03268	0.0042806	0.0308911	-4.76025	1.11723e-07	1.54456e-06	-3.30996	3.18574e-22	6.06796e-21
gene_3899	0.261653	0.380418	0.684936	-0.472431	0.11372	0.209041	-1.10081	0.000231087	0.000681336	-3.74294	0.0020632	0.025503	-2.32163	0.0279833	0.111978	-6.31166	2.04352e-07	2.63645e-06	-5.67859	1.51008e-29	6.3184e-28
gene_390	2.59467	0.0390805	0.22116	-2.4108	0.0616457	0.132029	-2.63013	0.0408554	0.0687689	0.933948	0.587582	0.754653	0.523172	0.76128	0.869169	-1.63468	0.342498	0.443869	-5.48446	0.0014487	0.00251536
gene_3900	0.0538272	0.898423	0.975941	-0.783013	0.0639995	0.135575	-1.38265	0.00108867	0.00274118	-2.30117	0.0656985	0.213749	-2.71202	0.0300801	0.117568	-4.86987	9.8257e-05	0.000521663	-8.71965	3.08355e-12	1.62497e-11
gene_3901	0.705756	0.414526	0.711239	0.351515	0.68493	0.777728	-1.61674	0.0842785	0.130053	4.23473	0.00327643	0.0342215	2.86218	0.0468749	0.15608	0.704331	0.624792	0.719691	-3.14545	0.0289531	0.04133
gene_3902	-0.179334	0.582828	0.824916	-0.363768	0.265146	0.392173	0.77144	0.0179886	0.0333831	-3.89179	0.00145104	0.0202224	-2.44346	0.0020699	0.0187646	-3.90124	1.01591e-09	2.25189e-08	-2.83606	1.25222e-16	1.17216e-15
gene_3903	-0.666129	0.000821351	0.0248085	-0.778225	9.00265e-05	0.000942045	-1.40561	1.71016e-12	3.24126e-11	-2.78141	0.0198464	0.108253	-4.15406	0.000503875	0.00672565	-4.04114	2.36932e-06	2.20409e-05	-2.50216	1.13582e-25	3.22111e-24
gene_3908	-0.479282	0.161008	0.456513	-1.06638	0.00191732	0.00970385	-1.45008	2.44048e-05	9.08446e-05	-1.40395	0.251496	0.456659	-1.81479	0.138269	0.296233	-3.97265	0.00117558	0.00406339	-2.53757	2.45661e-08	8.0146e-08
gene_3909	-0.123953	0.814247	0.938806	-1.11138	0.0384312	0.0925884	-2.0733	0.000156338	0.000477686	0.51204	0.69014	0.831462	0.101225	0.937183	0.990716	-1.10329	0.366516	0.467125	-1.94983	0.00592164	0.00945019
gene_391	-0.831665	0.0313718	0.198974	0.0140153	0.970915	0.987457	-0.489631	0.202898	0.277526	-2.72603	0.0277381	0.132331	-3.13689	0.0113201	0.0618525	-3.59492	0.000680788	0.00259596	-4.43196	1.5616e-16	1.43889e-15
gene_3913	-0.358525	0.17428	0.470359	-1.21483	4.81177e-06	8.96268e-05	-1.71621	1.11746e-10	1.48807e-09	-1.78491	0.138967	0.323693	-0.762256	0.384687	0.552046	-5.3154	1.05165e-05	8.04076e-05	-3.62588	3.5837e-21	5.9783e-20
gene_3914	-0.41041	0.190351	0.490694	-1.44893	4.294e-06	8.14406e-05	-1.57595	5.38849e-07	3.01826e-06	-2.05575	0.0915029	0.257153	-1.61077	0.130075	0.286288	-4.64404	5.62268e-05	0.000334406	-3.36072	7.1475e-18	7.89731e-17
gene_392	0.1543	0.497058	0.773083	-0.69982	0.00211515	0.0103875	-0.284286	0.210498	0.286488	-1.4579	0.0539725	0.192653	-3.75527	0.00174341	0.0166307	-4.60157	1.00366e-07	1.40356e-06	-2.83162	8.62142e-28	2.98707e-26
gene_3921	2.29138	0.320761	NA	-0.204641	0.934646	NA	1.70631	0.458882	0.547384	6.89187	0.00669669	0.0556029	6.4812	0.0107744	0.0596004	5.21134	0.0384421	0.0726626	5.53198	0.0151717	0.0226011
gene_3922	-0.18734	0.500827	0.776	-0.845207	0.00269673	0.0124108	-1.17643	2.8381e-05	0.000104104	-0.806426	0.504252	0.685229	-1.21726	0.313446	0.483502	-3.37511	0.00519085	0.0138931	-2.1541	3.95844e-07	1.11229e-06
gene_3923	-0.201563	0.548622	0.805595	-0.967065	0.00420279	0.0175913	-1.63987	1.33548e-06	6.84e-06	-0.945697	0.439601	0.629362	-1.35653	0.267602	0.438202	-3.53308	0.00229174	0.00707117	-2.9257	4.9455e-11	2.25269e-10
gene_3924	-0.115188	0.755288	0.911143	0.362744	0.316997	0.44621	1.00754	0.00480528	0.0103674	0.144055	0.906728	0.979796	-0.266771	0.82823	0.917767	-2.42462	0.0486079	0.0878967	-3.48687	1.59185e-05	3.62329e-05
gene_3925	-0.709656	0.0788914	0.320089	-2.16759	1.03433e-07	3.65679e-06	-2.97013	4.05324e-13	8.71789e-12	-2.87217	0.0209853	0.111726	-3.28302	0.00832993	0.0496876	-2.2543	0.00223629	0.0069249	-3.36084	1.09833e-12	6.19289e-12
gene_3927	-0.620575	0.137422	0.422958	-2.17735	1.97075e-07	6.24043e-06	-2.61487	4.18859e-10	4.90398e-09	-5.0785	4.82395e-05	0.00173157	-5.48938	1.11937e-05	0.000341853	-5.99475	2.80951e-08	4.3998e-07	-5.18878	3.52323e-28	1.29079e-26
gene_3928	-0.614522	0.0793722	0.321196	-0.364845	0.29747	0.425984	-0.052453	0.880902	0.914461	-2.45181	0.000153438	0.00410705	-4.1238	5.43245e-06	0.000184999	-8.682	1.60379e-12	5.84406e-11	-7.7053	7.05905e-53	1.86383e-50
gene_393	0.00720879	0.984611	1	-0.728337	0.0520851	0.116611	0.403346	0.278032	0.361121	-1.9741	0.109862	0.285962	-2.38495	0.0534178	0.168557	-4.5428	0.000234024	0.00107579	-3.33427	2.37659e-11	1.13098e-10
gene_3939	-0.654038	0.0330805	0.202632	-0.426771	0.159451	0.268691	-0.779481	0.0101179	0.0200915	-0.241056	0.842647	0.938812	-1.61368	0.1839	0.352023	-2.83954	0.0135651	0.0307623	-2.32203	4.96329e-08	1.56911e-07
gene_3940	-0.00303731	0.991944	1	-0.24666	0.412234	0.539109	-0.769503	0.0105285	0.0208044	-3.46512	5.12331e-09	3.97298e-07	-6.76051	2.68454e-08	1.73889e-06	-8.94841	7.90886e-15	4.54455e-13	-13.7299	1.41192e-29	5.94015e-28
gene_3944	-0.107824	0.881115	0.968857	-1.65435	0.0218651	0.0604111	-2.11848	0.0033278	0.00745058	-3.16786	0.0217793	0.114394	-0.849464	0.345436	0.514023	-3.33985	0.000374504	0.00157266	-2.95725	5.65971e-05	0.000119648
gene_3946	0.391458	0.133075	0.417498	-1.22417	3.08415e-06	6.22212e-05	-2.25489	1.34875e-17	7.07354e-16	-2.6905	0.025705	0.126524	-1.24443	0.105362	0.25179	-3.22344	4.35689e-06	3.76211e-05	-1.89656	2.36466e-11	1.12671e-10
gene_3949	0.00378699	0.986634	1	-0.356249	0.115902	0.212089	0.0535135	0.808828	0.857427	-0.93548	0.434561	0.625039	-1.34632	0.260771	0.431235	-1.80921	0.0720764	0.122144	-1.82537	2.55399e-07	7.31882e-07
gene_395	-0.459921	0.127427	0.409117	-1.07755	0.000365588	0.00282053	-1.36805	5.95276e-06	2.59717e-05	-2.21556	0.0682965	0.218528	-3.58821	0.0031525	0.0252023	-2.4234	0.000229201	0.00105752	-1.89414	8.06188e-09	2.77812e-08
gene_3950	0.333303	0.376058	0.680911	-0.456206	0.227929	0.350006	0.791892	0.0342288	0.0586856	-1.26576	0.305506	0.50959	-0.71482	0.56281	0.710715	-2.90414	0.0132794	0.030273	-0.625694	0.125848	0.15991
gene_3956	-0.0545784	0.839295	0.951353	-0.747097	0.00595608	0.0228788	0.405931	0.125017	0.183311	-0.347074	0.773595	0.891513	-1.71969	0.154054	0.316946	-3.87754	0.00130952	0.00443834	-4.11188	1.06319e-11	5.27258e-11
gene_3958	-0.106983	0.868684	0.964519	0.628602	0.322951	0.452927	0.503499	0.427194	0.517403	1.3117	0.325306	0.531294	0.900893	0.499329	0.655007	-1.25696	0.345912	0.44744	-3.27782	0.00564046	0.00904481
gene_3959	0.110186	0.891849	NA	-0.488916	0.549352	0.666488	-1.17842	0.152671	0.217287	2.17863	0.123484	0.303449	1.76784	0.211349	0.379258	0.528999	0.697937	0.782883	-4.2398	0.00272172	0.00453837
gene_396	-0.0724459	0.766324	0.916889	-1.10765	7.36751e-06	0.000127151	-1.32139	7.90588e-08	5.49322e-07	-2.15889	0.0724515	0.226445	-1.60795	0.180945	0.348276	-1.6942	0.0135161	0.0306979	-1.88185	7.02127e-10	2.76127e-09
gene_3962	-0.44138	0.0572204	0.272549	-0.947634	4.62122e-05	0.000566605	-1.56716	1.82523e-11	2.8464e-10	-2.25861	0.0598019	0.203792	-3.63125	0.00247712	0.0213708	-2.79423	5.16872e-05	0.000311877	-2.44681	2.08035e-18	2.45822e-17
gene_3963	0.248013	0.606034	0.83973	-0.618283	0.204556	0.322883	-1.73587	0.000517335	0.00140569	0.570262	0.652692	0.805333	0.159442	0.899872	0.967503	-1.99841	0.114788	0.179199	0.0870654	0.869416	0.896099
gene_3966	0.136905	0.536941	0.799103	-0.948771	2.48104e-05	0.000335239	-0.744503	0.000812857	0.00211056	-2.2225	0.0635214	0.20886	-2.63335	0.0279134	0.111855	-4.7912	6.3335e-05	0.00036562	-4.51998	4.7723e-19	6.13112e-18
gene_397	-0.432623	0.217013	0.527087	-0.526051	0.130757	0.231758	-1.40483	7.28879e-05	0.000239799	0.771046	0.528715	0.705411	-0.60156	0.623083	0.759885	-2.75941	0.0241653	0.0491985	-1.12754	0.0104897	0.0160864
gene_3972	0.350594	0.389818	0.692921	-1.07513	0.00969849	0.0327616	-1.84329	1.13799e-05	4.60794e-05	-0.551647	0.657507	0.808949	-0.962482	0.439207	0.602924	-1.42011	0.182444	0.26453	0.483706	0.257692	0.305553
gene_3973	-0.674065	0.00435553	0.0676395	-0.689395	0.00334302	0.014747	-1.39875	3.37179e-09	3.26394e-08	-1.13692	0.343339	0.547478	-2.50956	0.0364742	0.133909	-1.21664	0.0433587	0.0799727	-0.779566	0.0031714	0.0052448
gene_3977	-0.665992	0.090909	0.346278	-0.985064	0.0124007	0.0394558	-1.31108	0.000873363	0.00225315	-4.78188	0.000117775	0.00344524	-2.78754	0.00253919	0.0216735	-4.70167	2.06814e-08	3.35119e-07	-3.8398	9.0057e-20	1.26294e-18
gene_3982	-0.036393	0.853113	0.956022	1.77713	1.34384e-19	7.52859e-17	2.89304	3.13489e-49	1.20019e-45	0.594048	0.0343921	0.148243	-1.06501	0.00349989	0.026978	-0.543137	0.0191355	0.040597	-0.0863332	0.663001	0.705868
gene_3985	-0.416076	0.226755	0.539254	-1.6819	1.20507e-06	2.87883e-05	-2.57829	1.33939e-13	3.19491e-12	-3.10828	0.0112707	0.0775277	-3.51914	0.00411611	0.0301648	-2.33164	0.000566598	0.00222997	-2.48424	7.79734e-11	3.45111e-10
gene_3988	-0.13191	0.737228	0.901817	-0.618783	0.117726	0.214404	-0.964199	0.0146146	0.0278161	0.253459	0.837564	0.934543	-0.157365	0.898717	0.966719	-1.37044	0.242207	0.33394	-1.90826	0.000965823	0.00172546
gene_399	-0.28685	0.462019	0.74545	-0.65476	0.0934256	0.180087	-0.919164	0.0183419	0.0339483	-1.33979	0.279459	0.486401	-1.75063	0.157608	0.321133	-3.90848	0.00160473	0.0052599	-2.40702	8.49796e-07	2.28552e-06
gene_3991	1.06282	0.0429507	0.232681	-0.840311	0.111409	0.205676	-1.46313	0.00563894	0.0119373	-0.821056	0.524173	0.70083	0.600116	0.50493	0.660413	1.49938	0.0103977	0.0247439	0.798111	0.132771	0.167926
gene_3992	0.746338	0.0375055	0.217183	-0.301977	0.411022	0.538118	0.370459	0.298379	0.38312	0.557692	0.649629	0.803121	0.146865	0.904776	0.970263	-1.07975	0.353828	0.454766	-1.16988	0.022512	0.0325912
gene_3996	-0.53947	0.116269	0.392213	0.97227	0.00417794	0.0175317	0.852878	0.0119109	0.0232243	0.45801	0.61059	0.771385	-2.38679	0.0514493	0.164572	-4.54465	0.000208408	0.000969371	-5.62079	2.87923e-12	1.52675e-11
gene_3998	-0.0982883	0.717573	0.891943	-0.372664	0.170113	0.282088	-0.75166	0.00564766	0.0119426	-2.19117	0.0696637	0.221266	-0.183697	0.833284	0.920751	0.477925	0.241046	0.332769	0.0157878	0.955806	0.970669
gene_3999	-0.132149	0.736469	0.901765	-0.279312	0.476464	0.60161	-0.497221	0.204521	0.279645	-1.94144	0.117561	0.29543	-2.35228	0.057925	0.1765	-4.51013	0.000277123	0.00123074	-8.35991	1.59193e-11	7.72458e-11
gene_4	-0.301325	0.400441	0.700045	-1.12219	0.00181765	0.00934226	-2.18393	1.73045e-09	1.7954e-08	-0.536764	0.619404	0.778279	-2.7968	0.0230054	0.0997729	-0.502258	0.350696	0.452374	-0.116795	0.750921	0.788996
gene_400	-2.21502	0.000291765	0.0141118	-0.458757	0.413219	0.539429	-1.48613	0.00911494	0.0183088	0.710756	0.58376	0.751629	0.299947	0.817146	0.910434	-0.931853	0.452029	0.555006	-2.90426	0.00136759	0.00238534
gene_4001	-0.0780406	0.786497	0.924865	-1.05534	0.000257688	0.00213752	-1.84966	1.62854e-10	2.10283e-09	-3.15143	0.00934026	0.0696549	-3.5623	0.00330142	0.0259971	-3.19751	2.99368e-07	3.67809e-06	-2.5076	8.59199e-16	7.13545e-15
gene_4004	0.0187364	0.951063	0.99145	-0.967222	0.00172247	0.00894773	-1.18987	0.00010962	0.000347059	-1.62706	0.180696	0.374798	-2.03791	0.0936205	0.234548	-1.13368	0.108512	0.171336	-2.01928	1.44593e-07	4.27852e-07
gene_4005	-0.578135	0.25228	0.569626	-0.438566	0.37863	0.507931	-1.16516	0.0205707	0.037547	0.765015	0.54733	0.72054	0.354202	0.780541	0.882551	-1.80365	0.155975	0.231821	-2.25903	0.00300507	0.00498588
gene_4006	0.148136	0.647626	0.859704	-0.497401	0.126317	0.226091	-1.17753	0.000312042	0.000885257	0.781434	0.383029	0.581441	-1.08984	0.371884	0.539847	-1.48324	0.0590297	0.103292	-0.342135	0.323895	0.374632
gene_4007	-0.0368108	0.929749	0.986382	0.158832	0.702221	0.791561	-1.09987	0.00876235	0.0176654	-0.832292	0.504609	0.685369	2.40723	0.000412115	0.00583794	3.72393	4.82006e-17	3.95669e-15	3.3924	2.22828e-16	2.00729e-15
gene_4008	0.840548	0.102225	0.366787	0.63295	0.218252	0.33863	-0.253687	0.622744	0.699172	-0.450243	0.725779	0.857692	0.100698	0.937475	0.990893	1.42014	0.0307044	0.0601684	1.44371	0.00568636	0.00911079
gene_4014	-1.37024	0.0947699	0.352594	-1.4997	0.0659148	0.138585	-1.01088	0.205281	0.280444	1.35785	0.335918	0.540825	0.947058	0.502133	0.657827	-1.21079	0.390873	0.491801	-2.68599	0.0193317	0.0283135
gene_4015	-2.44321	0.00944834	0.102289	-2.46876	0.00802987	0.0285555	-1.4047	0.118443	0.174844	0.959465	0.514232	0.693227	0.548678	0.709152	0.831645	-1.60917	0.273987	0.369504	-3.68215	0.00637149	0.0101217
gene_4017	-1.85071	0.000685303	0.0225848	-1.79365	0.000812118	0.00515663	-1.63524	0.00182398	0.00435627	0.334083	0.794034	0.906773	-0.0767258	0.952189	0.999606	-2.23458	0.080771	0.134379	-3.00297	0.000286286	0.000549396
gene_4018	-1.99725	0.00119882	0.0302063	-1.77139	0.00320111	0.0141897	-0.810975	0.160743	0.227548	0.607939	0.641478	0.796639	0.197128	0.87999	0.953342	-0.254441	0.823416	0.880968	-1.98298	0.00921481	0.0142772
gene_4019	-1.29969	0.000966551	0.0269632	-1.08855	0.00461622	0.0188031	-1.35897	0.000379352	0.0010605	0.942171	0.444366	0.633559	-0.430421	0.726786	0.84443	-2.58827	0.0356331	0.0681812	-5.47593	8.21079e-06	1.94043e-05
gene_402	-0.153679	0.674145	0.870754	-0.980199	0.00762364	0.0275198	-1.50858	4.12708e-05	0.000146098	-0.944955	0.443105	0.632457	-2.31759	0.0599705	0.180338	-1.72825	0.0309426	0.060561	-2.59241	7.53895e-09	2.61439e-08
gene_4022	-0.949705	0.0197873	0.151828	-1.48164	0.000283578	0.00228969	-1.99873	9.97327e-07	5.31792e-06	-2.72608	0.0285792	0.134471	-3.13693	0.011764	0.0635858	-5.29478	2.11837e-05	0.000145443	-5.39105	3.37451e-16	2.9768e-15
gene_4024	-1.01026	0.000673205	0.0225848	-1.31187	1.00831e-05	0.000163808	-1.37467	3.36487e-06	1.54558e-05	-0.647988	0.542311	0.717149	-1.93969	0.10989	0.258954	-2.37219	0.00242232	0.00739162	-1.90472	1.71554e-08	5.70878e-08
gene_4028	-0.312553	0.232969	0.545162	-0.749611	0.00428219	0.0178212	-0.763846	0.00348232	0.00776927	-1.75209	0.146246	0.332728	-2.16294	0.0728795	0.203001	-2.30941	0.00107577	0.00378343	-3.32918	7.63226e-20	1.08223e-18
gene_4030	0.0272221	0.90618	0.977889	-0.583902	0.0121041	0.038766	-1.29365	3.63259e-08	2.76764e-07	-1.60782	0.179919	0.373847	-2.01867	0.0922499	0.2322	-0.922152	0.147232	0.220892	-1.87644	4.44262e-09	1.59155e-08
gene_4031	-1.06629	0.0124089	0.118843	0.771515	0.0674861	0.141074	-0.216721	0.608096	0.686653	-2.14478	0.0863907	0.249314	-1.59384	0.202573	0.372402	-4.71349	0.000164311	0.000797341	-5.39811	1.80316e-12	9.86201e-12
gene_4032	-0.279967	0.628661	0.85341	-2.01762	0.000529244	0.00372414	-2.78298	1.86322e-06	9.26405e-06	-2.49969	0.0566806	0.198134	-2.91052	0.0264898	0.108554	-5.06838	0.000111509	0.00057645	-8.91816	1.05262e-11	5.22694e-11
gene_4033	-0.0780891	0.701232	0.88469	-0.530817	0.00934433	0.0318758	-1.24024	1.69722e-09	1.76331e-08	-1.17309	0.325998	0.531794	-2.54572	0.0330519	0.125223	-4.70358	8.2111e-05	0.000450014	-1.36366	8.06029e-08	2.46575e-07
gene_4036	0.471501	0.0822135	0.327248	0.0821987	0.762215	0.83502	1.29683	1.2356e-06	6.39688e-06	-1.22601	0.309924	0.514705	-1.63686	0.175219	0.342174	-3.79471	0.00167383	0.00545054	-2.04857	9.24928e-08	2.8137e-07
gene_4038	-0.306264	0.241411	0.556242	-0.703617	0.00722823	0.0265606	-0.758199	0.00358094	0.00796839	-1.75423	0.145453	0.331845	-2.16508	0.0723836	0.202125	-4.32293	0.000333991	0.00143468	-3.66941	1.22437e-14	8.86107e-14
gene_4039	-0.237402	0.391412	0.6945	0.411802	0.133725	0.236045	1.49026	4.77323e-08	3.52106e-07	-1.21419	0.315211	0.519454	-0.760897	0.46913	0.629898	-3.0256	0.0029322	0.00866096	-1.98716	3.19957e-09	1.16718e-08
gene_4040	-0.4072	0.141065	0.427181	-0.731852	0.00816477	0.0289503	-1.15408	3.03182e-05	0.000110708	-3.95603	0.00107552	0.0161919	-4.3669	0.00030672	0.00467472	-3.37989	1.42494e-10	3.7011e-09	-2.82677	7.85668e-22	1.4155e-20
gene_4042	0.79815	0.405842	NA	-1.85439	0.065299	0.137568	-2.43191	0.0164215	0.030811	1.87561	0.214924	0.412967	1.46484	0.332784	0.502712	-0.693014	0.646804	0.737652	-3.57846	0.0177189	0.0260961
gene_4044	0.538861	0.149963	0.441227	-0.454406	0.226244	0.348138	-0.850625	0.0234974	0.0422247	-2.27435	0.0656172	0.213749	-2.6852	0.0297374	0.116912	-4.84306	8.84496e-05	0.000481222	-3.8901	8.71607e-14	5.65584e-13
gene_4046	1.40448	0.0730307	0.306866	-0.792369	0.314852	0.443876	-0.110525	0.888008	0.920649	-0.484128	0.732006	0.861801	-0.894955	0.526698	0.679807	-3.05281	0.0308169	0.0603571	-4.53953	8.38157e-05	0.000173219
gene_4047	-0.53696	0.489278	0.7673	1.24721	0.100405	0.190132	3.93856	1.77729e-07	1.12562e-06	3.04766	0.0166384	0.097413	2.62255	0.0385893	0.138308	-1.35894	0.331171	0.432113	-5.20872	0.000195564	0.000384056
gene_4050	-0.309092	0.194818	0.496875	-0.846332	0.000410409	0.00306565	-1.54458	1.52618e-10	1.98403e-09	-2.10772	0.079157	0.238409	-2.51857	0.035925	0.132545	-4.67642	9.81578e-05	0.000521663	-3.933	4.22701e-18	4.7879e-17
gene_4051	-0.149027	0.880089	NA	-0.711378	0.474748	0.599755	-1.0785	0.278098	0.361121	2.66488	0.078246	0.236987	2.25411	0.136358	0.294449	0.0962606	0.949282	0.975934	-3.75352	0.0131277	0.0197794
gene_4052	-0.148716	0.799098	0.930703	-1.27199	0.0318305	0.0802429	-2.53436	3.06164e-05	0.000111527	0.132778	0.91927	0.987795	-0.278034	0.83193	0.919887	-2.43589	0.062978	0.1089	-4.45973	0.000117219	0.000237446
gene_4053	-0.260211	0.339127	0.647549	-0.726537	0.00771375	0.0277703	-0.916161	0.000759967	0.00199011	-0.708826	0.501728	0.683381	-2.0074	0.0965949	0.238576	-3.43066	0.000769024	0.0028723	-3.27701	5.18222e-18	5.79274e-17
gene_4054	-1.05383	0.00394386	0.0627808	-1.98095	9.68873e-08	3.4421e-06	-2.39103	1.24701e-10	1.64627e-09	-0.471855	0.701284	0.839544	-1.84447	0.133766	0.289988	-1.24318	0.117847	0.183196	-1.67879	6.9391e-05	0.000145052
gene_4056	0.494757	0.17909	0.477597	-0.405198	0.276642	0.403846	-1.13511	0.00251387	0.00580305	-0.284799	0.817139	0.921509	-0.695637	0.572226	0.718669	0.065013	0.932212	0.964579	-0.135239	0.742628	0.781408
gene_4058	1.11036	0.514071	0.784727	4.5102	0.000460193	0.00333491	4.04157	0.00174365	0.00418137	11.1019	7.33733e-14	1.1169e-11	13.445	3.18688e-26	1.1635e-23	13.1311	3.39743e-26	5.90204e-24	13.4747	5.53625e-28	1.98089e-26
gene_4059	0.226924	0.417075	0.712941	-0.264465	0.345079	0.474997	-1.12702	6.2544e-05	0.000209492	-1.2934	0.285063	0.49217	-2.66604	0.0275602	0.111134	-1.20443	0.043505	0.080128	-0.600997	0.0458482	0.063414
gene_4060	-1.13127	7.84295e-06	0.00117174	-0.683466	0.00598927	0.0229699	-1.60197	1.90777e-10	2.42655e-09	-2.04891	0.0884138	0.25226	-1.49796	0.212891	0.38087	-1.38575	0.0324823	0.0630896	-2.31289	3.74622e-12	1.95401e-11
gene_4061	-0.372872	0.462039	0.74545	-0.961929	0.0604588	0.130427	-1.21923	0.0167487	0.0313251	0.872837	0.492844	0.675759	0.462026	0.716597	0.837984	-1.69583	0.182729	0.264891	-1.65937	0.016993	0.0251091
gene_4065	-0.205959	0.705885	0.886957	0.721125	0.174233	0.286896	0.65512	0.215036	0.291627	1.23602	0.336967	0.542048	0.825205	0.5215	0.675004	-1.33265	0.300564	0.398653	-5.18243	5.67806e-05	0.000119936
gene_4068	-0.0678994	0.828607	0.946597	-0.225437	0.471581	0.59679	0.0273815	0.929941	0.950929	-1.75416	0.149692	0.33693	-1.20322	0.323083	0.493253	-2.62544	0.0109525	0.0257848	-0.568987	0.0931426	0.121519
gene_4069	-0.142881	0.680263	0.873133	-1.66171	1.95362e-06	4.20309e-05	-2.70267	1.53604e-14	4.47203e-13	-3.12062	0.0110048	0.0766125	-3.53148	0.00401147	0.0295598	-1.52298	0.00675299	0.0172816	-1.19826	0.000923644	0.0016559
gene_4072	-0.873425	0.0271761	0.181615	-1.11988	0.00452873	0.0185579	-1.97608	1.009e-06	5.37266e-06	1.1122	0.36743	0.567721	-0.260394	0.832878	0.920451	-2.41825	0.050037	0.0900233	-1.32221	0.00897437	0.0139442
gene_4073	-0.297755	0.316038	0.632235	-0.438484	0.138549	0.24201	-1.17675	7.93398e-05	0.000258772	-0.29684	0.806612	0.915493	-1.66947	0.168587	0.334233	-0.559001	0.398221	0.499112	-1.59069	1.84903e-05	4.17764e-05
gene_4079	0.531728	0.024534	0.172714	-0.494407	0.0380945	0.0921719	-0.6106	0.0101529	0.0201401	-0.509478	0.626955	0.784171	-2.76558	0.0212796	0.0950746	-4.92343	4.13327e-05	0.000257082	-3.59306	9.46787e-20	1.32291e-18
gene_408	-0.479502	0.523917	0.790461	2.8259	7.93525e-05	0.000854917	2.29839	0.00133533	0.00329295	2.00218	0.145874	0.332345	1.59137	0.247742	0.417775	1.64967	0.143438	0.215981	1.80949	0.0155773	0.0231512
gene_4080	-0.166737	0.467396	0.752107	-1.09425	2.00451e-06	4.29377e-05	-1.4788	1.32815e-10	1.74137e-09	-4.137	0.000564567	0.0105857	-4.54786	0.000150357	0.00281508	-5.77267	3.62138e-07	4.30075e-06	-7.75709	1.40184e-24	3.41843e-23
gene_4081	0.137002	0.663429	0.866234	-0.254825	0.418625	0.544728	-0.621879	0.0483391	0.0797527	-0.997913	0.412718	0.605379	-2.37054	0.0516798	0.165047	-3.59678	0.00183748	0.00588339	-3.12781	1.29583e-12	7.23189e-12
gene_4085	-0.186668	0.446972	0.735977	-0.565113	0.0213578	0.0594605	-0.96417	8.60592e-05	0.000278392	-1.8263	0.0354428	0.151188	-1.83605	0.0156146	0.0764737	-3.34475	2.9902e-08	4.67105e-07	-2.49322	2.4349e-20	3.64142e-19
gene_4087	-0.152001	0.579026	0.822305	-0.676401	0.0136722	0.0425371	-0.924885	0.000739408	0.00194291	-1.49476	0.156956	0.346683	-2.79333	0.0208551	0.0938948	-2.89268	3.80908e-05	0.000240726	-1.14543	7.55574e-05	0.000157298
gene_409	-0.376985	0.245346	0.561805	-1.46766	9.29446e-06	0.000152803	-2.5534	6.34163e-14	1.62946e-12	-1.19393	0.327522	0.533206	-1.60476	0.188169	0.356961	-2.83103	0.0143034	0.0321053	-2.3618	1.0371e-07	3.13505e-07
gene_4093	0.0951399	0.920624	NA	-1.82561	0.0667759	0.139951	-3.16053	0.00259376	0.00596408	1.98855	0.185942	0.380316	1.57778	0.293976	0.464624	-0.580074	0.699624	0.784242	-4.42986	0.00321432	0.00531119
gene_4096	-0.505246	0.169212	0.465306	-0.121229	0.739007	0.819207	-0.774242	0.0339222	0.0581991	-1.06414	0.387366	0.585899	-1.47498	0.230873	0.400512	-3.63283	0.00316826	0.00924127	-1.94312	2.10081e-05	4.70622e-05
gene_4098	0.238474	0.370852	0.678063	-0.218807	0.412976	0.539305	0.0743791	0.778439	0.832009	-1.27592	0.290141	0.493416	-1.68677	0.161991	0.325848	-2.90483	0.0108591	0.0256213	-2.7226	2.39495e-10	1.00208e-09
gene_410	-0.612313	0.203278	0.508503	-1.85041	0.000166241	0.00150402	-1.89424	9.98803e-05	0.000319459	-0.562765	0.657225	0.808928	-0.973592	0.442678	0.606342	-1.42866	0.191899	0.276308	-1.99433	0.000620263	0.00113269
gene_4101	0.98646	0.0426432	0.232326	-0.314284	0.518963	0.639261	-1.35149	0.00562213	0.0119083	-0.128928	0.88242	0.964303	1.96488	0.00061294	0.00771651	3.78904	1.4356e-14	7.55206e-13	3.32298	8.48826e-12	4.25079e-11
gene_4102	0.221576	0.397695	0.698825	-0.83067	0.00155042	0.00836106	-1.59789	1.1962e-09	1.27176e-08	-2.80852	0.00758789	0.0603215	-2.66236	0.00229007	0.0202576	-2.06675	4.48591e-07	5.17126e-06	-1.09837	4.32134e-05	9.30235e-05
gene_4104	-0.0698034	0.897283	0.975405	-0.65141	0.230017	0.352306	-0.868289	0.108746	0.162409	-0.125716	0.922499	0.990198	-0.536537	0.677997	0.804859	-2.69439	0.0370653	0.070578	-4.72113	3.33189e-05	7.29966e-05
gene_4106	0.477672	0.522507	0.789937	-1.02627	0.169711	0.28155	-1.82277	0.014766	0.0280623	-3.93475	0.00478188	0.0448132	-4.34562	0.00183364	0.0171147	-3.20462	0.000923198	0.00333476	-6.91689	3.5038e-13	2.10751e-12
gene_4109	-0.227966	0.574875	0.820048	-0.709657	0.0818191	0.163302	-1.82672	1.08285e-05	4.41266e-05	-0.562647	0.650735	0.804238	-0.973476	0.433446	0.598083	-3.13133	0.011748	0.0273219	-2.73637	4.02534e-06	9.94259e-06
gene_4110	-0.16871	0.533794	0.797666	-0.445696	0.100217	0.189975	-0.890607	0.00102104	0.0025922	-3.46003	1.46079e-11	1.51996e-09	-7.22152	2.30875e-09	1.74942e-07	-10.3412	1.17495e-17	1.04486e-15	-13.2295	4.71991e-28	1.71281e-26
gene_4111	0	1	NA	4.76487	0.10444	0.195789	9.07391	0.00184467	0.00439883	0	1	1	0	1	1	0	1	1	0	1	1
gene_4112	2.9608	0.0463444	0.242659	8.69078	2.15835e-11	1.98978e-09	10.0747	7.56534e-15	2.32642e-13	9.62748	3.80221e-08	2.67129e-06	0	1	1	0	1	1	3.20997	0.0662542	0.0891422
gene_4113	-0.316885	0.250396	0.567569	-0.24586	0.369658	0.499608	0.159865	0.556201	0.638888	-1.70741	0.157576	0.346863	-1.15646	0.338454	0.508168	-2.60063	0.0110517	0.0259366	-1.30512	5.82911e-05	0.000122856
gene_4119	-0.518944	0.0855972	0.335023	-0.730189	0.0155056	0.0467567	-1.46795	1.21114e-06	6.29153e-06	-3.05156	0.0120375	0.0810428	-3.46243	0.00438444	0.0313682	-3.33425	0.000164692	0.000797773	-2.2499	3.18661e-11	1.49143e-10
gene_412	-0.755407	0.00158943	0.0358582	-0.263751	0.263249	0.389981	-1.01977	1.70032e-05	6.6189e-05	-2.17503	0.0699888	0.22187	-1.6241	0.176059	0.343064	-1.27808	0.0334113	0.0646419	0.0219423	0.930405	0.948617
gene_4120	-0.833726	0.364954	0.672215	-0.367084	0.676111	0.770839	-1.30396	0.150266	0.214563	3.31606	0.0205872	0.110427	5.30719	5.75798e-06	0.00019432	6.66174	6.52426e-15	3.8375e-13	7.70234	3.71492e-21	6.15696e-20
gene_4123	-0.93673	0.000555005	0.0204224	-0.910365	0.000748183	0.00484788	-1.08338	5.75258e-05	0.000195246	-2.56093	0.0339152	0.146883	-2.97178	0.0138425	0.0705509	-5.12964	2.15181e-05	0.000147344	-5.1856	2.82149e-19	3.76087e-18
gene_4124	0.0813302	0.73422	0.900431	0.236942	0.320743	0.450438	1.13804	1.59761e-06	8.07452e-06	-2.6114	0.0297295	0.13701	-3.02226	0.0118819	0.0639221	-4.24103	0.000187424	0.000889358	-3.60536	1.00782e-21	1.78632e-20
gene_4125	0.0326164	0.933555	0.986979	-0.213483	0.585147	0.696054	1.82951	2.46753e-06	1.18457e-05	-1.92362	0.120862	0.300327	-0.519643	0.6336	0.769091	-4.49233	0.000291812	0.00128452	-3.28556	1.45774e-10	6.24619e-10
gene_4133	1.17431	0.0258334	0.177315	1.78849	0.000656452	0.00439425	3.42862	5.64696e-11	8.11234e-10	-0.0663642	0.958929	1	1.35601	0.23495	0.404095	1.78733	0.00751831	0.0188779	2.20623	3.32772e-05	7.29259e-05
gene_4134	1.98476	0.0360536	0.212448	-0.833845	0.409375	0.536719	-1.0095	0.312795	0.399179	3.33277	0.0265378	0.129154	3.88379	0.00973915	0.0553353	4.43979	4.07727e-05	0.000254872	4.08546	1.60426e-05	3.65047e-05
gene_4139	0.686314	0.293786	0.612971	-0.00660517	0.991962	1	-0.740039	0.260509	0.342499	1.25753	0.349522	0.552877	-0.115085	0.931773	0.987075	1.86192	0.019415	0.0410268	1.49778	0.0238177	0.0343579
gene_414	2.85322	0.0350552	0.209863	3.30485	0.0116311	0.0376822	12.1047	1.69756e-22	1.7331e-20	11.5707	5.94991e-18	1.32184e-15	11.26	2.95936e-17	5.65942e-15	6.0816	0.000258301	0.00116516	9.85079	2.45628e-15	1.92505e-14
gene_4144	-0.0364829	0.919451	0.983058	0.203439	0.567689	0.681582	1.38157	7.49058e-05	0.000245318	0.0410568	0.973317	1	-0.369775	0.763229	0.870898	-2.52763	0.0394774	0.0740573	-1.49203	0.00256294	0.00428669
gene_4145	-0.602775	0.0604922	0.28164	-0.645752	0.0433153	0.101498	-1.01033	0.00156032	0.0037868	-0.436415	0.720215	0.854158	-1.80904	0.13763	0.295573	-3.03525	0.00857529	0.0210923	-2.80659	1.10635e-09	4.2763e-09
gene_4146	0.482433	0.284466	0.60311	-0.692978	0.131453	0.232824	-1.70672	0.000277149	0.000798094	0.347248	0.782431	0.898015	0.898213	0.47504	0.633665	1.14467	0.1177	0.18308	0.153096	0.756942	0.794613
gene_4147	-0.333759	0.438274	0.728434	-0.32609	0.448775	0.574424	-0.549541	0.201733	0.276426	-2.59317	0.00553444	0.0490732	-4.48952	0.000343487	0.00510554	-5.9589	4.01073e-08	6.04036e-07	-3.97168	2.36078e-18	2.76823e-17
gene_415	-0.541876	0.0687067	0.298974	-0.920051	0.00202376	0.0100883	-1.64063	4.50329e-08	3.35425e-07	-0.886441	0.464995	0.650376	-2.25907	0.0626027	0.18493	-2.74441	0.007739	0.0193605	-1.95274	7.3843e-08	2.27531e-07
gene_4150	-0.0851501	0.904656	0.977635	-0.773473	0.287119	0.414651	0.416422	0.541234	0.624547	2.72162	0.0436711	0.171595	3.27261	0.0152838	0.0755445	3.04086	0.00149748	0.00496722	4.51358	1.39185e-11	6.79681e-11
gene_4151	-0.683557	0.0129871	0.122286	-1.39038	4.45687e-07	1.26438e-05	-1.98222	6.31507e-13	1.31398e-11	-2.47721	0.00129086	0.0184255	-3.92155	0.000192492	0.00336399	-3.95685	4.794e-13	1.92533e-11	-2.50034	2.13546e-18	2.51945e-17
gene_4154	-0.813228	0.74459	0.905887	6.82901	0.00194857	0.00980074	8.92756	5.00684e-05	0.000173325	7.7038	0.00202713	0.0252519	9.04105	0.000206975	0.00348187	5.13527	0.0396667	0.0743377	1.28549	0.606574	0.653805
