## Supplemental tables S1-S28 for "The soybean rust pathogen *Phakopsora pachyrhizi* displays transposable element proliferation that correlates with broad host-range adaptation on legumes" (part 24 of 30)

### Sheet: Table S17 (continued)
Table S17. Differentially expressed genes in K8108 transcriptome.
gene_4158	-0.201012	0.827752	0.946473	-3.56669	0.000113965	0.0011156	-5.27247	1.20319e-08	1.02138e-07	-5.6837	0.000146537	0.00401512	-7.05636	2.43184e-06	8.95987e-05	-8.30064	1.03056e-08	1.79029e-07	-10.1495	2.57781e-18	3.01348e-17
gene_416	-0.92248	0.00458983	0.0690323	-0.978565	0.00255744	0.0119473	-1.87688	9.22685e-09	8.07429e-08	-2.19377	0.0722181	0.226079	-2.60463	0.0328106	0.124839	-1.01993	0.0897488	0.147087	-1.95691	1.5662e-07	4.59832e-07
gene_4161	-0.0470517	0.908328	0.978908	-1.14247	0.00564415	0.0219351	-1.81864	1.16633e-05	4.70279e-05	-1.21225	0.330178	0.535847	-1.62309	0.19232	0.361773	-2.83407	0.0163832	0.0358577	-2.25922	7.12105e-06	1.69915e-05
gene_4162	0.384903	0.502732	0.776208	-0.786825	0.175709	0.288543	-1.41057	0.0156474	0.0295395	0.240259	0.854136	0.945505	-0.170562	0.896163	0.965135	-2.32841	0.0748067	0.126056	-0.751828	0.2398	0.28663
gene_4163	0.48243	0.112278	0.385335	-0.668017	0.0292251	0.0752906	-1.72171	2.70273e-08	2.13129e-07	0.503536	0.570223	0.741068	-1.3761	0.257654	0.427987	-0.332761	0.533501	0.633788	0.613352	0.0502181	0.068997
gene_4167	-0.681141	0.2129	0.521345	-0.849731	0.117995	0.214733	-0.960059	0.073903	0.115674	1.3415	0.295497	0.497948	0.930694	0.46798	0.629213	-1.22716	0.338589	0.439718	-1.74718	0.0270023	0.0386822
gene_4168	0.175233	0.799466	0.930703	0.839208	0.217621	0.338083	-0.076783	0.91073	0.937671	1.4702	0.278135	0.485201	1.0594	0.434527	0.598855	-1.09846	0.417779	0.518752	-4.94824	0.000262152	0.000505616
gene_4169	0.514837	0.360196	0.66676	-0.60521	0.282516	0.409954	-1.23048	0.0289432	0.0506903	-3.35886	0.010066	0.0727091	-3.76973	0.00387312	0.0288046	-5.92758	5.58204e-06	4.70631e-05	-6.0816	4.94485e-15	3.72298e-14
gene_417	-0.407506	0.212461	0.520755	-1.23339	0.000188668	0.00164954	-0.870798	0.00749036	0.0153722	-1.39769	0.252053	0.457468	-1.80853	0.138333	0.296291	-3.96638	0.00115276	0.00400144	-2.83019	1.42219e-09	5.41239e-09
gene_4171	-0.776306	0.106656	0.374985	-0.7881	0.0985984	0.187884	-2.21388	8.02869e-06	3.38523e-05	0.261758	0.83594	0.933995	-0.149054	0.906129	0.971052	-2.30691	0.0679902	0.116274	-2.3808	0.00059247	0.00108582
gene_4173	0.216695	0.502746	0.776208	-0.798765	0.0152739	0.0461577	-0.60987	0.0599653	0.096461	-0.568993	0.640672	0.795947	-0.97983	0.421531	0.587074	-0.850661	0.339231	0.440427	-1.00651	0.0113145	0.0172409
gene_4175	-0.715395	0.0220155	0.160185	-1.14506	0.000260632	0.00215703	-1.73727	3.69077e-08	2.8036e-07	-0.154643	0.898755	0.97451	-1.52726	0.208914	0.37699	-1.36622	0.118946	0.184648	-1.71383	1.4156e-05	3.24426e-05
gene_4176	-1.45724	0.000340912	0.0154862	-0.19089	0.636856	0.737397	-0.557899	0.16763	0.235599	-2.28343	0.0666401	0.215408	-2.69427	0.0304601	0.118723	-5.81392	3.01525e-06	2.72357e-05	-9.6637	8.36318e-15	6.16332e-14
gene_4179	-0.759485	0.00538587	0.0757514	-0.419456	0.120582	0.218075	-1.3434	8.10205e-07	4.39048e-06	-2.11328	0.0800826	0.239898	-2.52413	0.0365782	0.133909	-3.74184	0.00104758	0.00370236	-1.60658	4.58265e-07	1.2783e-06
gene_418	0.147553	0.535613	0.798432	-0.597759	0.0122273	0.0390919	-1.28196	8.04035e-08	5.57149e-07	-1.78615	0.0393816	0.161778	-1.01903	0.088943	0.22773	-4.48696	1.81236e-07	2.36273e-06	-2.18714	3.27334e-17	3.33297e-16
gene_4184	-0.286921	0.19889	0.50193	-0.599334	0.00728686	0.0267087	-0.679062	0.00232677	0.00541687	-2.23344	0.032494	0.143525	-2.08825	0.0155775	0.0764249	-1.1431	0.00134516	0.00454882	-0.117845	0.605449	0.652855
gene_419	-0.493024	0.0998405	0.362826	-0.561128	0.06107	0.131201	-1.31962	1.05988e-05	4.3352e-05	-2.5832	8.22294e-13	1.0729e-10	-4.87134	1.31216e-23	3.76404e-21	-8.23428	1.80613e-38	6.42468e-36	-7.85809	6.38738e-126	1.63027e-122
gene_4193	-0.467658	0.0792068	0.320788	-1.06951	6.16145e-05	0.000706675	-1.86748	3.10438e-12	5.63276e-11	-2.63557	0.0290199	0.135659	-4.00822	0.000899457	0.0102329	-4.44802	1.17594e-05	8.89095e-05	-2.20188	7.75716e-14	5.08097e-13
gene_4194	-0.138786	0.658957	0.865942	-0.694833	0.027285	0.0713014	-1.00217	0.00144752	0.00353545	-2.50519	0.0398279	0.162797	-3.87785	0.00146385	0.0147155	-1.23281	0.00953873	0.0229779	-1.50923	5.08272e-06	1.23839e-05
gene_4196	0.00627315	0.97489	0.998607	-0.847859	2.39431e-05	0.000326955	-0.893421	7.72091e-06	3.26986e-05	-2.15054	0.0717247	0.225644	-3.52318	0.00317497	0.0253241	-3.9978	6.86308e-05	0.000389569	-2.1549	2.90692e-18	3.38272e-17
gene_4198	-0.462487	0.326368	0.639701	1.52524	0.000910136	0.00561264	0.704373	0.126406	0.18496	3.04157	0.000131203	0.00369345	-0.518118	0.681744	0.808709	-2.67597	0.0341753	0.0657793	-4.7573	2.05064e-05	4.59921e-05
gene_42	1.24643	0.0994316	0.362202	-0.107784	0.889395	0.929334	-0.0224735	0.976562	0.98813	2.58757	0.0627516	0.207887	2.17677	0.117471	0.26924	4.22787	1.10164e-06	1.13507e-05	2.65509	0.000541973	0.000997809
gene_4200	0.374309	0.250941	0.568613	1.03935	0.00139512	0.00769747	2.06886	1.87364e-10	2.39108e-09	-1.96494	0.10778	0.283142	-0.942552	0.294184	0.464861	-5.49545	6.8658e-06	5.56868e-05	-2.94853	2.75144e-14	1.91525e-13
gene_4202	-1.24433	0.0191229	0.149318	0.257802	0.622999	0.725736	0.171803	0.742957	0.801243	-0.370204	0.773837	0.891513	-1.74283	0.176122	0.343102	-2.97431	0.0155715	0.0343328	-3.15333	1.4185e-06	3.73375e-06
gene_4209	-0.14292	0.665233	0.867577	0.264752	0.411464	0.538489	0.0670966	0.834276	0.877118	0.23099	0.849568	0.942702	0.781956	0.52083	0.674726	-2.33769	0.0549228	0.0974058	-1.71104	0.000811326	0.00146207
gene_4216	3.9114	0.0183408	0.147026	0	1	1	1.92472	0.278773	0.361913	0	1	1	0	1	1	9.49896	1.70851e-08	2.83613e-07	9.78854	5.60599e-10	2.23219e-09
gene_4218	-0.124589	0.706101	0.88698	0.040597	0.901591	0.93979	0.511958	0.116134	0.1721	-1.20065	0.325588	0.531474	-1.6115	0.187035	0.355398	-1.51859	0.0928026	0.151098	-3.46321	5.16687e-10	2.06702e-09
gene_4220	2.42268	0.00042305	0.018001	1.54501	0.026024	0.0688892	3.28633	1.24577e-06	6.4278e-06	3.31629	0.0145045	0.0899146	4.71031	0.000119797	0.00232271	5.35719	6.78409e-12	2.30351e-10	5.6592	8.31319e-17	7.99674e-16
gene_4222	-0.510885	0.413537	0.711234	-0.653467	0.293523	0.42156	-1.39152	0.0268013	0.0474162	1.14596	0.385675	0.584408	0.735149	0.57787	0.723644	0.200086	0.86423	0.91248	-1.73085	0.0354656	0.0499651
gene_4223	-0.31229	0.431723	0.725075	-1.14518	0.00445424	0.0183278	-1.75178	1.55329e-05	6.10863e-05	-0.401462	0.745951	0.872098	0.149506	0.903968	0.970159	-2.97014	0.0165351	0.0360892	-1.59092	0.00139472	0.00242768
gene_4226	-0.685935	0.000493169	0.0193941	0.0350473	0.856516	0.905119	0.533812	0.00554291	0.0117829	0.582013	0.34805	0.552278	-0.438951	0.556991	0.705528	1.45574	2.19911e-08	3.52519e-07	1.71548	1.95043e-18	2.31902e-17
gene_4231	-0.976485	0.00210895	0.0417014	0.291718	0.341724	0.472352	-0.0311414	0.919083	0.943645	-1.00753	0.407283	0.601701	-1.41838	0.24338	0.413373	-2.63473	0.022011	0.0455085	-3.34763	1.61678e-09	6.11646e-09
gene_4234	-0.0472737	0.810301	0.936344	-0.655178	0.000925722	0.00567034	-0.639367	0.00115081	0.00288518	-1.04958	0.31227	0.516567	-3.30944	0.00556399	0.037335	-2.79934	0.00019839	0.000931472	-1.4202	7.41735e-10	2.91255e-09
gene_4235	1.55427	0.0259714	0.177393	-0.04091	0.953557	0.976484	-0.785753	0.264669	0.34666	0.25577	0.851651	0.943855	3.2624	0.000354237	0.00522644	4.23684	5.25575e-09	9.89703e-08	3.52052	4.6355e-07	1.29163e-06
gene_4236	2.09548	0.0137336	0.126308	0.996901	0.241423	0.365241	1.14513	0.178189	0.248275	-0.763368	0.599151	0.763451	1.17012	0.332489	0.502455	5.06197	3.46282e-09	6.80396e-08	4.59341	6.56194e-08	2.03338e-07
gene_4240	-0.639845	0.0080136	0.0940235	-0.982783	4.65844e-05	0.000569252	-1.39472	7.52539e-09	6.74729e-08	-3.17659	0.00241505	0.0283935	-4.47889	0.00019489	0.00336845	-3.14991	1.30838e-11	4.21274e-10	-2.51324	1.00903e-22	2.03856e-21
gene_4241	-0.522889	0.0259812	0.177393	-0.578301	0.0135561	0.0422868	-0.608658	0.00914481	0.018364	-3.04852	0.0110958	0.0770333	-1.04925	0.224788	0.393986	-1.50574	0.0027083	0.00813471	-1.4875	1.30368e-08	4.38397e-08
gene_4242	0.305056	0.448236	0.736146	-0.960753	0.0169291	0.0500587	-1.61821	5.75984e-05	0.000195406	-1.30622	0.00245145	0.0286055	-3.74128	2.05787e-13	2.7804e-11	-7.67324	7.80841e-29	1.82278e-26	-11.2667	2.86843e-65	1.6895e-62
gene_4243	-0.261378	0.724254	0.894848	-1.44031	0.0544977	0.120824	-3.16044	4.57004e-05	0.000160444	0.211745	0.878606	0.962183	-0.199061	0.885828	0.958038	-2.35691	0.0891188	0.146279	-4.47702	0.000401704	0.000751672
gene_4244	0.684781	0.193045	0.494605	-0.807034	0.126243	0.226031	-1.17205	0.0263534	0.0467426	-1.26178	0.32784	0.533206	-1.67262	0.194615	0.363837	-4.79226	0.000202235	0.000945535	-3.07583	2.51944e-07	7.23336e-07
gene_4245	-1.19848	0.0410923	0.228128	-0.224234	0.695048	0.785786	-0.911945	0.112336	0.167216	0.286886	0.825979	0.927914	-0.123931	0.924334	0.981654	-2.28178	0.0803487	0.133837	-3.8197	0.00019969	0.000391757
gene_4246	0.192578	0.440132	0.729538	-0.353867	0.156528	0.264991	-0.452917	0.0693687	0.109562	-1.67056	0.11164	0.287817	-0.122575	0.829874	0.918707	-0.940643	0.0192006	0.0407019	-1.00603	0.000133172	0.000267849
gene_4249	0.745231	0.00223109	0.0436034	-0.275717	0.258873	0.385163	0.106633	0.661703	0.732726	-4.12891	0.000597108	0.0110534	-4.53979	0.000160334	0.00295368	-4.46105	3.90266e-07	4.591e-06	-2.09102	2.69973e-15	2.10079e-14
gene_425	1.33955	0.275372	NA	3.06427	0.0103887	0.0345375	2.61202	0.0289876	0.0507565	4.65802	0.0053064	0.0477916	4.24725	0.0110242	0.0606546	2.08939	0.211124	0.29875	0.175394	0.909466	0.930738
gene_4252	0.418493	0.357297	0.664667	0.356494	0.431428	0.557447	0.941539	0.0359873	0.0614255	0.193644	0.877769	0.961778	-0.217186	0.86305	0.94249	-2.37504	0.0592541	0.103636	-5.26247	2.75763e-05	6.09559e-05
gene_4254	-0.304085	0.296548	0.615147	-0.987705	0.000766726	0.00493728	-1.16602	6.5962e-05	0.00021931	-0.605481	0.617269	0.776608	-1.9781	0.102559	0.248119	-2.46241	0.0166302	0.0362284	-4.1492	8.66087e-13	4.97124e-12
gene_4255	-0.587304	0.415648	0.711767	-0.809739	0.261238	0.387632	-1.84041	0.0114898	0.0225178	0.393872	0.774349	0.891852	-0.0169344	0.990166	1	-2.17479	0.113431	0.177526	-6.02457	1.15938e-05	2.6836e-05
gene_4256	-0.410386	0.351564	0.658807	-0.742183	0.0922977	0.178621	-1.3206	0.00287229	0.0065184	-0.0305504	0.980536	1	-0.441373	0.724487	0.843429	-2.59922	0.0379243	0.0718474	-1.70233	0.00260461	0.00435321
gene_4257	0.212425	0.529966	0.795126	0.523128	0.119106	0.216025	0.727422	0.0294023	0.0513535	-0.843808	0.490397	0.673527	-1.25465	0.305146	0.476329	-3.4125	0.00528495	0.0141146	-2.23592	2.23557e-06	5.73652e-06
gene_4258	0.332018	0.39133	0.6945	-0.995444	0.0103134	0.0343608	-1.67319	1.64624e-05	6.42798e-05	-3.90112	0.00165132	0.0219997	-4.31198	0.000505093	0.00672787	-6.46984	1.80318e-07	2.35897e-06	-7.93747	7.22066e-18	7.96666e-17
gene_4259	-0.176851	0.546562	0.805113	-0.598506	0.0415996	0.0983988	-1.18816	5.46954e-05	0.000186799	-2.05438	0.0902647	0.255326	-2.46524	0.0420769	0.145841	-1.07972	0.0791415	0.132299	-0.812866	0.0109707	0.0167536
gene_426	0.832126	0.0465396	0.243302	-1.40352	0.0014503	0.007912	-1.86089	2.55952e-05	9.45405e-05	0.239673	0.847603	0.941393	0.790644	0.526111	0.679268	-1.39937	0.237855	0.328851	-0.6687	0.181553	0.223174
gene_4265	0.305854	0.572529	0.818611	-1.17234	0.0321687	0.0808141	-1.59459	0.00357924	0.00796693	-0.893706	0.490077	0.673426	-1.30454	0.313719	0.483652	-1.8307	0.107656	0.170271	-2.39075	0.000202657	0.00039707
gene_4268	-0.0825326	0.844137	0.952843	2.65652	3.05017e-11	2.67643e-09	2.74342	6.17937e-12	1.05851e-10	0.75954	0.541173	0.715989	3.15495	0.000140658	0.00265826	3.47928	4.55682e-12	1.58323e-10	2.11592	4.31255e-07	1.20515e-06
gene_427	-0.25588	0.553469	0.807222	-0.418723	0.330663	0.460727	-0.355073	0.405263	0.495702	0.0761973	0.951367	1	-0.334628	0.788824	0.888492	-0.248665	0.792761	0.85882	-2.2314	0.000338836	0.000642512
gene_4272	0.0270449	0.940749	0.990084	-0.663912	0.0692455	0.144049	-1.86248	4.92111e-07	2.80782e-06	-0.507006	0.680523	0.825276	-0.051623	0.961761	1	0.972927	0.0480506	0.0870998	0.960989	0.00945558	0.0146088
gene_4273	-0.0427858	0.889552	0.972011	-0.269985	0.380737	0.509726	-1.04698	0.000689132	0.00182332	-2.41092	0.0476115	0.17915	-2.82179	0.0204302	0.0923961	-1.15618	0.0144549	0.0323427	-0.740475	0.0199357	0.0291202
gene_4277	-0.992557	0.456842	0.74206	-0.770479	0.557574	0.672321	-0.658656	0.612338	0.69073	3.09421	0.0735558	0.228334	2.68344	0.120712	0.272348	0.525587	0.761174	0.83372	3.46165	0.00683908	0.0108218
gene_428	0.539999	0.106647	0.374985	0.573187	0.0837205	0.166141	-0.00167807	0.99598	1	1.53397	0.208705	0.406144	2.57301	0.00390873	0.0289621	-0.325328	0.754223	0.827684	1.95605	1.34429e-08	4.51457e-08
gene_4282	0.439348	0.184188	0.483521	-0.108193	0.743807	0.822186	1.18746	0.000321899	0.00091059	-2.40298	0.0494733	0.183471	-1.94829	0.0679739	0.194433	-4.20193	4.7225e-05	0.000287507	-2.45269	1.60895e-11	7.80225e-11
gene_4283	-0.17499	0.503149	0.776208	-0.614148	0.0191088	0.054662	-0.82609	0.00155885	0.00378444	-1.65801	0.168851	0.36062	-2.06886	0.0860114	0.222796	-1.56542	0.0430608	0.0795411	-1.875	3.36453e-08	1.0861e-07
gene_4284	-0.462975	0.176095	0.472398	-1.21245	0.00045991	0.00333491	-1.27147	0.00021051	0.000625972	-0.968389	0.428711	0.619877	-1.37922	0.259689	0.430213	-3.53707	0.00384544	0.0108521	-2.62351	1.23822e-07	3.69632e-07
gene_4285	-1.04287	0.136756	0.422522	-1.46796	0.0366149	0.0894253	-3.1892	1.22049e-05	4.88771e-05	0.122087	0.92858	0.994389	-0.288725	0.832133	0.919985	-0.842108	0.490535	0.592257	-0.403088	0.580766	0.629698
gene_4289	-0.039407	0.923526	0.984243	-0.471308	0.252624	0.377485	0.401012	0.318652	0.405572	0.225757	0.855809	0.946886	0.776728	0.531854	0.684551	-2.34292	0.0593238	0.103733	-3.40807	3.91334e-05	8.49091e-05
gene_4290	-0.884439	0.00148577	0.0343258	-0.0981773	0.714554	0.800877	-0.755561	0.00517249	0.0110754	-0.897244	0.456931	0.643585	-1.30808	0.278134	0.44895	-3.46593	0.00405845	0.0113333	-2.43678	2.74178e-08	8.91836e-08
gene_4291	-0.830088	0.00172921	0.0375023	-0.752222	0.00426951	0.0177923	-1.26121	1.72899e-06	8.65286e-06	-2.2571	0.0612145	0.205969	-2.66795	0.0269217	0.109603	-3.88595	0.000652194	0.00250225	-3.15785	1.86506e-16	1.70211e-15
gene_4292	-0.716553	0.167058	0.463677	-1.20604	0.0205008	0.0578039	-2.58487	1.38279e-06	7.07281e-06	-0.271425	0.832262	0.931789	-0.682246	0.59447	0.73776	-2.8401	0.026679	0.0535012	-2.97524	4.94505e-05	0.000105413
gene_4293	-0.162841	0.591036	0.830242	-1.0674	0.000468133	0.00338235	-1.81343	3.3862e-09	3.27375e-08	-2.2739	0.0613371	0.206129	-2.68475	0.0271685	0.110266	-4.8426	6.7584e-05	0.000384796	-2.88186	2.98989e-13	1.80834e-12
gene_4294	-0.0769291	0.750081	0.908386	-0.952108	9.8869e-05	0.00100416	-1.5567	2.47082e-10	3.04655e-09	-1.86492	0.120525	0.299803	-2.27577	0.0581481	0.176844	-3.50062	0.00206087	0.00646022	-2.84264	3.22479e-14	2.22252e-13
gene_4297	-0.137571	0.613146	0.844356	0.06146	0.82012	0.877211	-0.457711	0.0908322	0.138712	-1.76973	0.142774	0.327708	-2.18058	0.070958	0.199837	-3.40594	0.00288348	0.00854746	-1.1025	0.000444909	0.000827666
gene_4299	-0.650221	0.00822907	0.0953045	-0.929426	0.00015791	0.00144479	-1.7571	1.26423e-12	2.46943e-11	-1.9099	0.112204	0.28888	-3.28253	0.00633583	0.0411471	-4.50753	7.40558e-05	0.000415313	-3.13003	4.54824e-21	7.45737e-20
gene_430	2.50752	0.00675815	0.0850843	-0.118834	0.901595	0.93979	1.11104	0.232893	0.312524	4.14131	0.00552829	0.0490732	2.76876	0.0636058	0.186521	0.610906	0.682336	0.769134	-1.53034	0.269545	0.318111
gene_4300	0.840637	0.00011158	0.00757731	-0.0325772	0.883177	0.924828	1.19395	2.10721e-08	1.69841e-07	-0.641654	0.591707	0.758314	1.357	0.114047	0.26513	-0.238584	0.728627	0.807664	-1.13505	0.000442281	0.000823577
gene_4301	1.05293	0.154238	0.448117	0.218517	0.773518	0.841579	-0.121903	0.87207	0.907828	4.7137	0.000559827	0.0105326	3.34114	0.0144598	0.0727465	2.10739	0.108108	0.170841	0.0934116	0.92646	0.945224
gene_4305	0.460149	0.256134	0.574411	-0.729644	0.0728449	0.149909	-1.34273	0.000978355	0.00249542	-2.3616	0.0578632	0.199916	-2.77245	0.0259688	0.107626	-4.93031	7.50302e-05	0.000419517	-3.60428	2.92237e-12	1.54748e-11
gene_4306	0.135971	0.580849	0.823085	-1.02882	3.11068e-05	0.000403115	-1.5452	4.04698e-10	4.76734e-09	-3.44373	0.00420836	0.0410771	-4.81639	6.25778e-05	0.00141585	-3.95737	1.07848e-08	1.85628e-07	-2.48089	2.35916e-20	3.54198e-19
gene_4307	2.40128	0.265731	0.583586	9.89622	4.8016e-07	1.32966e-05	11.3109	8.63274e-09	7.58503e-08	0	1	1	0	1	1	0	1	1	6.98575	0.000483191	0.000894319
gene_4308	-0.36867	0.347525	0.656135	-0.515434	0.186889	0.301877	-1.49108	0.000186769	0.000561701	0.175584	0.886985	0.966667	-0.235236	0.848996	0.932851	-2.39309	0.0527501	0.0940437	-2.88154	4.2582e-05	9.17675e-05
gene_4309	0.21906	0.493187	0.770554	-0.894064	0.00587938	0.0226222	-1.82512	3.08021e-08	2.38234e-07	-1.09642	0.368348	0.568213	-1.50726	0.216224	0.38491	-2.72303	0.0182488	0.0390669	-3.09076	2.64961e-09	9.75389e-09
gene_4310	-0.092158	0.854746	0.956309	-0.0840763	0.865494	0.911685	1.26297	0.00777958	0.0159103	1.75434	0.165949	0.356814	1.34353	0.288725	0.45958	-0.814323	0.520203	0.62125	-2.83442	0.0103614	0.0159056
gene_4311	-0.0208678	0.948632	0.991131	-0.824357	0.0111392	0.036478	-1.48046	5.35194e-06	2.35923e-05	-2.97923	0.0146963	0.0906038	-1.5665	0.141669	0.301028	-2.0108	0.00151511	0.0050121	-2.26961	3.5238e-10	1.43805e-09
gene_4316	0	1	NA	5.02719	0.0937699	NA	7.38627	0.0133366	0.0256901	0	1	1	0	1	1	0	1	1	5.72207	0.0598342	0.0812476
gene_4319	0.149938	0.645472	0.859294	-0.0502585	0.87732	0.920854	2.00268	4.89578e-10	5.66268e-09	-0.609422	0.617666	0.776926	-1.98206	0.104499	0.250323	-2.41091	0.0192741	0.0408099	-2.24684	6.59741e-08	2.04339e-07
gene_432	0.636727	0.1833	0.482131	-0.316543	0.511693	0.631316	-1.3106	0.00721557	0.0148761	-0.039165	0.975376	1	-0.449995	0.722855	0.842544	-1.67991	0.164616	0.242398	-2.63805	0.000151906	0.000303377
gene_4322	0.0969158	0.72722	0.895603	-1.17102	2.65928e-05	0.000355368	-1.76467	2.545e-10	3.13297e-09	-4.17718	0.000556204	0.0105177	-4.58806	0.000149669	0.00281508	-5.07207	7.72109e-07	8.37105e-06	-3.32746	1.42165e-25	3.98739e-24
gene_4323	0.602587	0.248175	0.565526	-0.441119	0.407856	0.535018	-0.496723	0.346076	0.434482	1.34763	0.292995	0.495973	0.936827	0.464776	0.62625	-1.22103	0.340709	0.441934	-3.25069	0.00388332	0.00634134
gene_4326	-0.0541391	0.891629	0.973278	-0.195565	0.622275	0.72524	-1.15284	0.0038194	0.00845968	-0.0395424	0.971091	1	-1.34678	0.278204	0.44897	0.434393	0.410255	0.511108	0.262012	0.519121	0.571108
gene_4343	-0.237804	0.405733	0.704844	-0.649467	0.0235966	0.0637316	-0.86041	0.00257875	0.00593314	-0.958379	0.428161	0.619658	-0.407421	0.736244	0.850359	-3.52707	0.00354588	0.010168	-2.29021	9.50014e-08	2.88089e-07
gene_4344	0.716943	0.00315138	0.0539102	0.0417164	0.864167	0.910814	0.134924	0.578017	0.659496	-0.93902	0.434674	0.625091	-0.491775	0.637772	0.772794	-3.53658	0.00186733	0.00596874	-1.27858	1.28357e-05	2.96032e-05
gene_4345	-0.0624765	0.831884	0.948064	-0.573619	0.0514913	0.115459	-0.687352	0.0194802	0.0358127	-2.51163	0.038515	0.159172	-1.04886	0.176872	0.3436	-3.41271	1.8252e-05	0.000128625	-1.70939	5.457e-08	1.71343e-07
gene_4349	0.477428	0.23674	0.549967	-1.0948	0.00832056	0.0294026	-0.902499	0.0271246	0.0478886	0.777829	0.531295	0.70736	0.367016	0.767699	0.874197	-1.82273	0.122598	0.189045	-2.10897	0.000197852	0.000388349
gene_4350	-0.403454	0.202116	0.506913	-0.557425	0.0768806	0.156141	-1.50498	2.63253e-06	1.25123e-05	-0.788287	0.516949	0.695457	-1.19912	0.324237	0.494545	-3.35697	0.00578465	0.0151778	-3.09918	2.00927e-08	6.62862e-08
gene_4359	-0.583447	0.0436641	0.233487	-0.867864	0.00268899	0.0123949	-1.14378	7.49379e-05	0.000245318	-2.66757	0.0277265	0.132331	-3.07842	0.0110817	0.0608396	-5.23627	1.55585e-05	0.0001124	-3.88864	8.19601e-20	1.15574e-18
gene_4360	0.310134	0.302522	0.619983	-0.686053	0.0230461	0.0626053	-1.58974	1.55588e-07	1.00281e-06	-3.00706	0.0133486	0.0853485	-1.59438	0.132244	0.288664	-3.87855	0.000163816	0.000795647	-1.56789	1.4657e-06	3.85004e-06
gene_4361	-0.41671	0.408075	0.70668	-0.840668	0.0967769	0.185286	-1.14439	0.0232748	0.0418738	0.997842	0.432133	0.622744	1.54883	0.222735	0.391982	-1.57082	0.216234	0.304308	-1.69619	0.0171111	0.025269
gene_4362	0.680885	0.00225178	0.0438804	0.0582115	0.796596	0.858988	0.0992077	0.654987	0.72648	-0.304577	0.799089	0.909389	-0.715415	0.549946	0.699882	-1.16683	0.244724	0.336788	-1.81964	8.34014e-06	1.96918e-05
gene_4363	-0.782663	0.0544515	0.264628	-1.6864	5.38528e-05	0.000635673	-2.47111	7.18503e-09	6.48771e-08	-0.0837988	0.946097	1	0.467175	0.706238	0.82895	-1.70695	0.146327	0.219666	-1.44954	0.00457237	0.00740966
gene_4365	-0.0186246	0.954062	0.99287	-0.963112	0.00301423	0.0135426	-1.51638	3.10079e-06	1.44333e-05	-2.72843	0.0254254	0.12575	-1.3157	0.216952	0.385689	-4.36577	0.000161759	0.000786483	-2.93571	7.16353e-14	4.72447e-13
gene_4367	-0.932476	0.00207048	0.0414281	-1.24689	3.84032e-05	0.000483894	-1.725	1.31948e-08	1.10782e-07	-1.59675	0.188238	0.382337	-2.0076	0.0980586	0.240881	-3.22425	0.00497716	0.0134513	-2.58501	4.22331e-10	1.70649e-09
gene_4370	0.483535	0.205993	0.512732	-0.928303	0.0171232	0.0504891	-1.77015	7.04969e-06	3.0173e-05	-0.670494	0.587656	0.754653	-1.08133	0.381862	0.549465	-1.49782	0.152649	0.227557	-1.16704	0.00973688	0.0150071
gene_4375	-0.669468	0.043474	0.233444	-0.14608	0.659128	0.756807	-0.986552	0.002907	0.00658938	-1.5965	0.0280653	0.13312	-4.20974	0.000579987	0.00744162	-3.09934	1.34735e-08	2.28224e-07	-2.83916	3.54904e-16	3.1164e-15
gene_4380	-0.251368	0.608057	0.840972	-0.391073	0.422817	0.549193	-1.63113	0.00118406	0.00295803	0.764126	0.546621	0.720528	0.353313	0.780452	0.882551	-1.80454	0.154561	0.229948	-1.73653	0.0108437	0.0165828
gene_4385	-0.374969	0.339026	0.647549	0.286654	0.462629	0.58822	-0.619447	0.113241	0.168399	-2.12695	0.086359	0.249314	-2.53781	0.0407402	0.142955	-1.79179	0.0220509	0.0455659	-1.12773	0.00674141	0.0106761
gene_4387	-0.404969	0.134922	0.419843	-1.09904	5.60838e-05	0.000657218	-1.79661	6.0916e-11	8.68591e-10	-2.05489	0.0887467	0.252771	-1.50395	0.212879	0.38087	-1.65138	0.0198572	0.0417902	-0.120612	0.673278	0.715814
gene_439	0.350826	0.191338	0.491918	-0.908821	0.000749386	0.00485136	-1.42916	1.17854e-07	7.81985e-07	-3.68379	0.00229005	0.0272814	-3.13287	0.00949645	0.05425	-2.2972	2.28032e-05	0.000154871	-2.18804	1.32148e-13	8.40411e-13
gene_4391	2.27949	0.464927	NA	5.85662	0.0498818	NA	6.61492	0.0264894	0.0469464	0	1	1	0	1	1	0	1	1	4.51001	0.146906	0.184041
gene_4397	0.259509	0.449403	0.736911	-0.814857	0.0183359	0.0531823	-1.84185	1.26451e-07	8.33965e-07	-0.951831	0.437505	0.627734	-1.36268	0.266343	0.437031	-0.0462127	0.930416	0.963032	0.0708875	0.842226	0.871476
gene_4398	-0.883115	0.0249085	0.173788	-1.40031	0.000383016	0.0029179	-0.341868	0.382933	0.472693	-2.87707	0.0204246	0.11002	-3.28793	0.00806123	0.0486826	-5.44578	1.14216e-05	8.67063e-05	-5.19582	1.09615e-17	1.17717e-16
gene_4399	0.128107	0.611989	0.843896	-0.491527	0.0529258	0.117967	-0.933869	0.000238668	0.000700451	0.107148	0.91874	0.987734	-2.15211	0.0737511	0.204224	-4.30996	0.000342179	0.00146564	-1.77243	4.91985e-08	1.55602e-07
gene_44	0.371675	0.129404	0.412192	-0.132919	0.587933	0.698632	0.400482	0.101451	0.152435	-0.648584	0.394004	0.590568	-1.50182	0.083536	0.219847	-2.82124	1.2437e-05	9.29972e-05	-3.23517	1.48036e-25	4.1369e-24
gene_4400	-0.383323	0.703111	NA	0.171895	0.861284	0.90896	-0.644686	0.516202	0.601321	2.85798	0.059536	0.203214	2.44721	0.106664	0.253769	0.289356	0.84871	0.900794	-3.56043	0.0189108	0.0277395
gene_4402	-0.462448	0.042464	0.231725	-0.662932	0.0035658	0.0155043	-1.04375	4.43917e-06	1.9971e-05	-2.24547	0.0609947	0.205482	-2.65632	0.0266708	0.109038	-2.13084	0.00488969	0.0132629	-2.78185	8.53499e-17	8.18953e-16
gene_4403	-0.953316	0.000231633	0.0130863	-0.361502	0.155233	0.263367	-1.20418	2.62322e-06	1.24835e-05	-1.98141	0.0998097	0.26988	0.0181902	0.983306	1	-0.0136429	0.976359	0.99623	0.158889	0.554138	0.60468
gene_4405	1.02345	0.378314	0.682869	1.40896	0.224981	0.346707	0.506262	0.662939	0.733774	-0.733365	0.657377	0.808928	-1.1442	0.48894	0.646795	-3.30205	0.0458214	0.0835862	-7.15183	1.52303e-05	3.47389e-05
gene_4406	0.269033	0.528067	0.793834	-0.571509	0.182628	0.296843	-0.79581	0.0629416	0.100573	-0.90598	0.468898	0.653955	-1.31681	0.292482	0.462935	-2.5455	0.0323721	0.0628919	-6.36332	3.353e-07	9.4948e-07
gene_4407	-0.316407	0.104241	0.371193	-0.829069	2.30031e-05	0.000317294	-1.77703	5.11461e-19	3.31887e-17	-2.2934	0.0545208	0.19359	-2.70425	0.0233854	0.100822	-3.92464	0.000493808	0.00198426	-2.95879	3.70177e-20	5.414e-19
gene_4408	-0.529789	0.139053	0.424364	-0.258143	0.469376	0.594516	-0.95689	0.00742565	0.0152639	-2.38321	0.052675	0.190408	-2.79407	0.0231124	0.100051	-4.95192	5.67576e-05	0.000337295	-3.479	1.03006e-13	6.61678e-13
gene_4413	-0.453519	0.227681	0.540692	-0.869051	0.0209686	0.0587362	-1.23552	0.00102609	0.00260415	-1.62176	0.18898	0.383087	-2.0326	0.0996912	0.243825	-4.19045	0.000688408	0.00262368	-3.41701	1.83676e-10	7.78313e-10
gene_4414	-0.335194	0.510742	0.783061	-1.33616	0.00933961	0.0318758	-1.63823	0.00141535	0.00346929	-0.874219	0.494839	0.677027	-1.28505	0.315661	0.484871	-3.4429	0.00718074	0.0181831	-3.44895	1.41917e-06	3.73423e-06
gene_4417	0.732781	0.151857	0.444078	-0.736393	0.151326	0.258601	-1.42328	0.00561808	0.0119063	1.08474	0.191713	0.386057	1.48254	0.0368479	0.134385	2.50749	3.11392e-06	2.79916e-05	2.56778	5.21787e-07	1.4434e-06
gene_4418	-0.298901	0.288636	0.607736	-1.09936	9.88018e-05	0.00100416	-2.00266	1.56524e-12	2.99545e-11	-1.36538	0.119513	0.297967	-4.21833	0.00049405	0.0066358	-2.93761	2.92838e-06	2.65152e-05	-2.02893	2.00167e-11	9.60929e-11
gene_4419	-1.23709	0.00269023	0.0493788	-1.07245	0.00863821	0.0300775	-0.3403	0.398256	0.488302	-1.10492	0.374202	0.574427	-1.51575	0.222835	0.392073	-2.74389	0.0202202	0.0423926	-5.72874	1.37471e-07	4.08149e-07
gene_4420	-0.156577	0.643863	0.858186	-0.834226	0.0149593	0.0455282	-1.63072	2.87953e-06	1.35184e-05	-0.301082	0.805355	0.914241	-0.71191	0.560122	0.707931	-2.86976	0.0188368	0.0401	-0.728056	0.0725115	0.0967451
gene_4421	-0.417687	0.177374	0.474715	-1.01767	0.00104115	0.00617988	-1.82598	4.60712e-09	4.35516e-08	-2.90123	0.0171465	0.0992566	-3.31209	0.00650725	0.0417129	-1.60102	0.00546782	0.0144839	-1.11925	0.000627272	0.00114439
gene_4422	-0.641901	0.0543074	0.26438	-1.14559	0.000611626	0.00413985	-1.74159	2.04314e-07	1.28232e-06	-2.23464	0.0676366	0.217237	-2.64549	0.0305128	0.118797	-3.86035	0.000854832	0.00313943	-2.72043	3.83336e-11	1.77676e-10
gene_4425	-0.74324	0.0143937	0.128682	-0.487667	0.10367	0.194646	-1.40497	3.64734e-06	1.67032e-05	-1.19392	0.325109	0.531278	-1.60477	0.185967	0.354419	-1.08072	0.167651	0.24609	-1.61958	1.89502e-05	4.27649e-05
gene_4427	-0.0355574	0.902922	0.977039	-0.717985	0.0142556	0.0437888	-1.49269	4.12376e-07	2.37768e-06	-0.975864	0.420845	0.613033	-1.3867	0.252696	0.422844	-0.506477	0.354468	0.455274	-1.6508	1.60757e-06	4.20107e-06
gene_4428	-0.269506	0.410999	0.709645	-1.17153	0.00039383	0.00298466	-0.828995	0.0113193	0.0222178	-1.84853	0.130123	0.311321	-2.25938	0.0643134	0.187876	-2.71939	0.0087	0.0213253	-2.62628	5.36928e-10	2.14351e-09
gene_443	1.12755	0.225087	0.536997	2.39628	0.00836985	0.0294766	3.5708	7.49126e-05	0.000245318	3.58891	0.015396	0.0931235	3.17812	0.0319075	0.122424	1.02027	0.490955	0.592573	-2.82951	0.0561052	0.0765908
gene_4438	-0.45713	0.346395	0.654669	0.431549	0.371209	0.501128	0.117827	0.807065	0.856032	0.297363	0.793164	0.906158	-1.9447	0.126339	0.280785	-4.10255	0.00125994	0.00430939	-4.58603	2.28341e-09	8.48742e-09
gene_444	-0.576473	0.159032	0.453508	-1.1103	0.00685502	0.0253556	-1.67539	4.71892e-05	0.000164839	-0.37341	0.76415	0.885156	-1.74602	0.160644	0.324158	-3.90387	0.00170847	0.00553918	-7.75365	4.66465e-10	1.87295e-09
gene_4465	0.277175	0.325122	0.638189	-0.964238	0.000686732	0.00453032	-1.19836	2.36942e-05	8.87171e-05	-0.720001	0.495503	0.677822	-2.02329	0.0946511	0.235887	-4.20217	0.000242318	0.00110508	-2.74684	1.38761e-14	9.97645e-14
gene_4466	0.905365	0.0650478	0.290751	-1.18103	0.020227	0.0571424	-1.08333	0.0307205	0.0533889	0.392291	0.757994	0.880954	-0.0185262	0.988391	1	-2.17638	0.0873844	0.143843	-2.65955	0.000543577	0.00100052
gene_4474	-0.234021	0.594314	0.832064	-1.1607	0.00977028	0.0329735	-1.59359	0.000397521	0.00110765	0.38945	0.755531	0.878922	-0.021361	0.986375	1	-2.17921	0.0814738	0.135427	-5.06672	4.83554e-05	0.000103251
gene_4475	-0.215756	0.607092	0.840503	-1.11659	0.00810111	0.0287526	-1.38441	0.00101219	0.00257315	-1.80151	0.149212	0.336126	-1.25056	0.316727	0.485951	-3.42249	0.00387476	0.0109019	-2.26382	2.83164e-06	7.15337e-06
gene_4478	0.436561	0.417198	0.712969	-0.446683	0.406861	0.533904	0.0147643	0.978104	0.988675	-0.586886	0.553768	0.72634	-2.4736	0.0560564	0.173505	-4.6674	0.000160132	0.000781309	-8.48035	5.04089e-11	2.29205e-10
gene_4483	0.2552	0.478872	0.759319	-0.799278	0.0276938	0.0720852	-0.949887	0.00869411	0.0175417	-1.64186	0.182174	0.376533	-2.0527	0.0953363	0.236705	-2.5476	0.0156606	0.0344782	-4.65446	1.30924e-11	6.41384e-11
gene_4484	-0.871943	0.000101236	0.00708966	-0.6352	0.00439023	0.018124	-1.24503	2.5168e-08	2.00116e-07	-2.38579	0.0464863	0.176869	-2.79664	0.0196075	0.0898564	-3.2667	1.95093e-05	0.00013582	-3.12982	1.36824e-26	4.25878e-25
gene_4485	0.386076	0.450004	0.737536	-0.417241	0.41783	0.544472	-0.936788	0.069539	0.109808	1.23366	0.335247	0.540128	-0.138953	0.913573	0.974799	2.2712	0.000382171	0.00160023	1.97779	0.000123892	0.000250301
gene_4492	-0.321775	0.41785	0.713359	-1.16383	0.0035369	0.0154155	-2.13788	1.04011e-07	7.04788e-07	-0.17149	0.87554	0.96036	0.93058	0.195255	0.364389	-1.63368	0.0352108	0.0674596	-0.592617	0.152279	0.190119
gene_450	-0.0317739	0.913573	0.980986	-0.267037	0.360931	0.491155	-1.58896	1.34884e-07	8.84253e-07	-0.761764	0.529386	0.705911	-0.210816	0.861822	0.941646	-0.383056	0.595339	0.692384	1.11246	0.000239132	0.000462851
gene_452	0.447932	0.0839283	0.331925	-0.0705462	0.786314	0.851431	-0.561912	0.0311499	0.0540726	-1.1879	0.324113	0.530402	-1.59874	0.184492	0.3524	-3.7566	0.00181964	0.005838	-2.61502	6.78997e-10	2.67305e-09
gene_4523	-0.580784	0.434271	0.726269	-1.01321	0.174361	0.287042	-1.09114	0.13974	0.201695	1.63326	0.234942	0.437964	1.22246	0.374016	0.541962	-0.935388	0.496369	0.597755	-2.41934	0.0285219	0.04076
gene_4528	1.6327	0.0403245	0.225546	-0.597414	0.456577	0.582405	-0.950877	0.235879	0.3157	1.02188	0.471931	0.656502	3.17296	0.0011889	0.0125363	4.57814	1.78751e-08	2.93557e-07	4.59176	7.76337e-09	2.6825e-08
gene_4529	-1.01335	0.468835	0.752739	4.94604	2.63497e-05	0.000352766	8.64349	1.78355e-13	4.13838e-12	7.68	2.33222e-08	1.69653e-06	6.17243	7.8831e-05	0.0016731	2.23416	0.179063	0.260487	-1.61562	0.331225	0.382359
gene_453	-0.330772	0.335923	0.645967	-0.605842	0.077886	0.157526	0.278408	0.412429	0.503262	-0.530217	0.66518	0.814451	-1.90284	0.120396	0.272193	-3.11738	0.00720932	0.0182369	-1.64629	4.47229e-05	9.60031e-05
gene_4530	0.0502718	0.873692	0.965454	-0.675551	0.0335113	0.0835585	0.239444	0.445941	0.535282	-0.858489	0.481083	0.663903	-2.23112	0.0670935	0.192811	-3.45736	0.00275336	0.00825015	-3.76681	2.12272e-13	1.30972e-12
gene_4536	0.201026	0.447277	0.736104	-0.408312	0.124732	0.223805	-0.0976597	0.710442	0.773875	-1.49678	0.214541	0.412709	-1.90762	0.113687	0.264774	-4.06548	0.00074851	0.00281965	-3.31216	1.28621e-12	7.18347e-12
gene_4537	-0.0256887	0.934128	0.986979	-0.997782	0.00136315	0.00756694	-1.45951	2.82948e-06	1.33407e-05	-1.27874	0.150834	0.338016	-3.15806	0.00951531	0.0543191	-2.85344	9.90226e-06	7.66314e-05	-2.27683	1.12363e-11	5.54714e-11
gene_4538	0.0194036	0.963914	0.994684	-0.123309	0.773056	0.841555	-1.02025	0.0182497	0.0338102	0.0564966	0.96393	1	-0.354334	0.776702	0.880766	0.0793917	0.926692	0.960243	-1.41608	0.0090874	0.014094
gene_4543	0.551815	0.113811	0.388046	-0.318459	0.362332	0.492418	-1.12902	0.0012662	0.00314355	-2.95617	0.0160849	0.0956715	-3.36703	0.00611637	0.0402019	-5.52489	6.84587e-06	5.56098e-05	-3.48028	5.10064e-16	4.41806e-15
gene_4544	1.54152	0.00511966	0.0735459	0.48005	0.392192	0.520279	0.229045	0.681801	0.749864	3.17678	0.014079	0.0882755	2.76598	0.0325403	0.123987	3.99664	5.16437e-09	9.76653e-08	2.52688	8.71699e-06	2.05246e-05
gene_4545	3.32341	0.0116592	0.113932	3.01645	0.0220628	0.0608649	2.35581	0.0741639	0.116011	4.41999	0.0120765	0.0810428	4.00919	0.0228108	0.0991969	4.97291	0.000719919	0.00272431	5.88219	7.76122e-06	1.84272e-05
gene_4551	0.140266	0.84885	0.955149	-0.497154	0.502585	0.623035	-0.823769	0.265807	0.347972	1.72801	0.209716	0.407274	1.31721	0.339003	0.508472	-0.840643	0.541725	0.641821	-2.85539	0.0206065	0.0300426
gene_4552	-0.578319	0.0795195	0.321473	-1.03583	0.00173245	0.00898678	-1.47972	7.76985e-06	3.28876e-05	-1.6764	0.169846	0.36188	-2.08724	0.0874352	0.225266	-4.24509	0.000508966	0.00203641	-3.87268	1.70535e-12	9.35378e-12
gene_4556	0.0486664	0.887197	0.971302	-0.468137	0.173747	0.286419	-0.633561	0.0647324	0.10309	-1.13906	0.352454	0.555014	-1.5499	0.2058	0.374487	-2.77662	0.016851	0.0366431	-3.18554	3.60419e-09	1.30731e-08
gene_4568	0.148566	0.941563	0.990239	7.51982	5.3218e-06	9.70549e-05	8.97741	5.30105e-08	3.86941e-07	7.70388	0.000143928	0.00395681	8.25492	4.63794e-05	0.00110538	6.1481	0.00195422	0.00619348	4.14902	0.0211792	0.0308014
gene_4569	0.104078	0.634251	0.854969	-0.687847	0.00182187	0.00934989	-0.799673	0.000268734	0.000775612	-2.27183	0.0577542	0.199916	-2.68268	0.025046	0.105525	-3.90723	0.000556084	0.00219786	-3.96231	2.54976e-20	3.79097e-19
gene_4570	0.209828	0.652606	0.862486	-1.0873	0.0246098	0.065846	-0.344859	0.457782	0.546837	0.905393	0.472456	0.65674	1.45638	0.247798	0.417783	-1.66327	0.18687	0.270056	-3.15396	0.000963213	0.00172119
gene_4572	0.740525	0.0727495	0.306451	-0.400686	0.339057	0.469459	0.322952	0.43226	0.522053	0.117292	0.924967	0.992043	-0.293536	0.813673	0.907572	-1.50487	0.202686	0.288929	-2.45647	0.000151383	0.00030241
gene_4574	-0.475218	0.0967404	0.356765	-0.797161	0.00535834	0.0210984	-1.3114	4.91504e-06	2.18297e-05	-1.46073	0.227355	0.42903	-1.87157	0.121932	0.274024	-3.09711	0.00686259	0.0175035	-1.90457	2.41322e-07	6.94402e-07
gene_4578	0.0835339	0.851417	0.955788	-0.813633	0.0699308	0.14506	-0.752795	0.0918293	0.140011	-0.919503	0.464632	0.650014	-1.33034	0.29008	0.460824	-1.19079	0.207638	0.294709	-3.68206	1.30784e-07	3.892e-07
gene_458	-0.338558	0.357104	0.664667	-0.783424	0.0336299	0.0837617	-1.92115	3.36432e-07	1.98158e-06	0.211419	0.863614	0.952363	-1.1612	0.345455	0.514023	0.309891	0.628242	0.722046	-0.657804	0.109566	0.14119
gene_4581	-0.369494	0.155786	0.448939	-0.718154	0.00581175	0.0224071	-1.00214	0.000117758	0.000370144	-4.0622	0.000756429	0.0127154	-3.51129	0.00359788	0.0274698	-3.1624	2.47894e-07	3.14927e-06	0.195813	0.457118	0.509558
gene_4583	1.68566	0.0579464	0.274929	5.45242	2.64207e-10	1.83259e-08	8.42128	1.426e-22	1.47552e-20	3.90697	0.00741799	0.0595948	3.49616	0.0165794	0.0800276	2.25665	0.109398	0.172514	0.383928	0.730635	0.770164
gene_4589	-0.182698	0.659372	0.865942	-1.18041	0.00528993	0.0208816	-0.825112	0.0462411	0.0768054	0.00132557	0.99915	1	0.552295	0.657066	0.788469	-2.56735	0.0390378	0.073417	-2.0821	0.000382992	0.000719826
gene_459	-0.622249	0.254929	0.572631	-1.04112	0.0577326	0.126077	-1.75177	0.00159203	0.00385766	0.688981	0.592868	0.75931	0.278172	0.829087	0.918388	-1.87968	0.144647	0.21745	-2.96152	0.00102156	0.00181782
gene_4593	-0.813229	0.725276	0.894848	5.97715	0.00278833	0.012716	8.15909	4.2454e-05	0.000149802	7.70381	0.000871361	0.0140168	7.29312	0.00162411	0.0158697	5.13527	0.0264813	0.0531476	1.28549	0.578558	0.627748
gene_4599	1.20161	0.0193098	0.149752	0.170191	0.740965	0.820378	-0.583158	0.258124	0.339947	-1.25923	0.326848	0.532656	-1.67009	0.193476	0.362745	-2.90128	0.0179024	0.0384508	-1.11406	0.0428555	0.0596193
gene_46	0.50321	0.128103	0.409787	-0.589273	0.076265	0.155237	-0.947984	0.00433287	0.00945747	-2.25734	0.064896	0.212359	0.141918	0.858643	0.939978	-1.86108	0.0118411	0.0275211	-0.542666	0.119632	0.152891
gene_4602	0.249522	0.481456	0.761583	-0.701262	0.0481017	0.109579	-1.30821	0.000228201	0.000673607	-1.15378	0.11794	0.295838	-1.35475	0.0512436	0.16428	-2.41016	6.69108e-06	5.48052e-05	-1.66075	5.02266e-06	1.22479e-05
gene_4603	-0.342514	0.169401	0.465609	-0.309625	0.209619	0.329091	-1.11253	8.51825e-06	3.56762e-05	-1.13996	0.342746	0.546745	-1.5508	0.19682	0.365555	-3.70865	0.00202489	0.00636345	-1.16639	0.00023525	0.000455566
gene_4610	-0.420713	0.147323	0.43748	-0.844424	0.00370824	0.01599	-1.08943	0.000173924	0.000526313	-1.72532	0.154393	0.343745	-2.13617	0.0778507	0.21157	-3.35319	0.00343002	0.00990041	-3.02928	2.43079e-12	1.30168e-11
gene_4614	-0.193115	0.523641	0.790461	-0.239015	0.428562	0.554686	-1.11355	0.000245996	0.000718928	-1.84546	0.128745	0.310342	-2.25631	0.0632797	0.18604	-4.41416	0.000279712	0.00123782	-4.27937	3.90644e-14	2.66355e-13
gene_4615	0.521796	0.488773	0.766866	1.298	0.0802299	0.160791	1.8993	0.00992565	0.0197558	2.20554	0.111651	0.287817	1.79474	0.195495	0.364489	-0.363112	0.793397	0.859188	-1.36523	0.182989	0.224758
gene_4618	-0.51308	0.0531033	0.262125	-0.638013	0.0158922	0.0476779	-1.01142	0.000131319	0.000409009	-2.20415	0.0676244	0.217237	-2.61499	0.0301504	0.117729	-4.77285	7.58335e-05	0.000423086	-5.50257	2.9761e-15	2.30016e-14
gene_4627	0.157184	0.529032	0.794435	-0.474427	0.057808	0.126128	-1.00986	5.45267e-05	0.000186472	-3.69376	0.00215213	0.0260538	-4.10464	0.000650449	0.00803755	-3.24913	2.84023e-06	2.58109e-05	-2.42556	1.041e-17	1.12584e-16
gene_4628	-0.525893	0.00956253	0.102534	-0.640001	0.00156299	0.00838854	-1.01165	5.69758e-07	3.17976e-06	-1.07648	0.300335	0.503212	-2.37527	0.0467525	0.155914	-1.14855	0.0116747	0.0271682	-0.97733	1.43507e-05	3.28501e-05
gene_4629	0.501781	0.0809471	0.324877	-0.529394	0.0659591	0.138638	-0.314722	0.273768	0.356686	-3.4377	0.00457523	0.0434277	-4.81036	7.25814e-05	0.00157987	-5.24557	2.77332e-07	3.43561e-06	-4.47296	1.04857e-35	7.29897e-34
gene_463	0.386028	0.293385	0.612831	-0.60566	0.102253	0.19267	-1.28678	0.000551603	0.00149192	-1.02413	0.405933	0.601004	-1.43497	0.244243	0.413699	-2.6483	0.0233205	0.0476748	-2.20819	4.20519e-06	1.03532e-05
gene_4630	-0.727839	0.0135789	0.125883	-0.0464239	0.872003	0.916289	-0.780238	0.00713201	0.0147315	-1.11033	0.359209	0.561087	-1.52117	0.209073	0.37699	-0.029305	0.960659	0.98465	-1.16698	0.000948609	0.00169668
gene_4631	-0.924161	0.338722	0.647549	1.30944	0.150065	0.257279	0.331611	0.717272	0.780024	2.69592	0.0686863	0.218995	2.28513	0.122816	0.27526	0.127283	0.931507	0.964028	-3.7225	0.0119487	0.018135
gene_4632	-0.722922	0.001745	0.0376015	0.0869388	0.6973	0.787599	-0.119157	0.592611	0.673038	-1.44494	0.227665	0.429319	-1.85578	0.121287	0.273263	-4.01364	0.000805257	0.0029897	-2.0392	1.1566e-09	4.45479e-09
gene_4644	-0.159632	0.573671	0.819671	-0.587581	0.0386663	0.0930026	-0.697205	0.0138162	0.0264941	-2.046	0.0909751	0.256452	-1.49506	0.216793	0.385517	-4.6147	0.00013767	0.0006902	-4.21288	5.37706e-16	4.61572e-15
gene_4645	0.733643	0.110211	0.380961	-0.738184	0.109821	0.203363	0.221089	0.630101	0.70557	-0.905528	0.473618	0.657624	-2.27815	0.0714155	0.200493	-4.436	0.000447341	0.0018333	-4.93487	6.46596e-11	2.90712e-10
gene_4646	-1.06037	0.00326285	0.0548756	0.0254651	0.943308	0.969858	-1.01467	0.00469752	0.010178	-2.03458	0.0983026	0.267506	-2.44544	0.046929	0.15608	-1.0376	0.0511593	0.091689	-0.461469	0.209199	0.253817
gene_4647	-1.77159	0.293447	NA	3.66568	0.00269756	0.0124108	5.36496	9.28803e-06	3.8484e-05	5.78372	0.000603777	0.0111093	5.37296	0.00144118	0.014545	3.21511	0.0565691	0.0998576	0.324726	0.847061	0.876242
gene_4648	-0.484109	0.0285904	0.187343	-0.113608	0.601122	0.708524	0.0320079	0.881786	0.915006	-1.68116	0.160044	0.349096	-2.09201	0.0804221	0.215317	-1.26747	0.0647664	0.111553	-2.48194	6.88116e-13	4.01287e-12
gene_465	-1.09131	0.0213761	0.157925	-1.61174	0.000733435	0.00477783	-1.96381	3.78908e-05	0.000135259	-0.324083	0.797459	0.908665	-0.734909	0.560597	0.708308	-1.19059	0.273866	0.369474	-1.08812	0.0406277	0.0567158
gene_4650	-0.285528	0.564196	0.812921	-0.711284	0.152615	0.260121	-0.919663	0.062781	0.100379	0.835781	0.510108	0.690145	0.424966	0.737696	0.851415	-0.804732	0.50559	0.607099	-2.76852	0.00133319	0.00233011
gene_4651	-0.0556806	0.893483	0.973596	-1.28536	0.00257599	0.0120108	-1.79661	2.72713e-05	0.000100344	-0.134372	0.914067	0.984629	0.416597	0.737963	0.851504	-2.70305	0.0299535	0.0590622	-2.02318	0.000379189	0.000713728
gene_4654	-0.179066	0.75087	0.908749	-0.594692	0.292893	0.42107	-1.31165	0.0213669	0.0388091	0.690926	0.59471	0.760504	0.280113	0.829231	0.918421	-1.87774	0.148215	0.222087	-1.8259	0.0136959	0.0205626
gene_4657	0.371135	0.733798	0.900406	-2.53237	0.0314342	0.0795189	-2.61472	0.023905	0.0428767	2.25198	0.15765	0.346863	1.84121	0.247985	0.417874	1.67846	0.241186	0.3329	1.38776	0.211791	0.256799
gene_4663	0.449919	0.212943	0.521345	-2.28787	1.66735e-09	1.01194e-07	-2.63977	3.25385e-12	5.84852e-11	-1.3075	0.288099	0.492249	-1.71834	0.162694	0.326527	-3.87619	0.00163708	0.0053542	-2.77865	2.41922e-08	7.89936e-08
gene_4665	-0.0230199	0.938469	0.98832	-0.719885	0.0158948	0.0476779	-1.20253	5.65323e-05	0.00019213	-2.20385	0.0382464	0.158701	-4.46236	0.000239554	0.00385591	-6.62021	5.05386e-08	7.44622e-07	-7.35456	6.71681e-25	1.68074e-23
gene_4666	1.98638	0.373585	0.679182	8.75345	1.0212e-05	0.000164545	10.683	7.05723e-08	4.9758e-07	9.62741	2.96491e-05	0.00115505	0	1	1	0	1	1	0	1	1
gene_4668	-1.06289	0.018693	0.14799	-0.300542	0.492216	0.613826	-0.208309	0.63101	0.706381	0.182553	0.884061	0.964958	-0.228272	0.855314	0.937484	-1.45687	0.221096	0.309692	-1.17151	0.0300902	0.0428254
gene_4669	-0.62242	0.00291894	0.0513719	-0.995993	2.03193e-06	4.33975e-05	-1.32944	2.09749e-10	2.62856e-09	-1.93175	0.105863	0.280075	-2.3426	0.0498836	0.161026	-2.79394	0.00523506	0.0140014	-2.63373	1.78203e-15	1.42432e-14
gene_467	-0.226836	0.622214	0.84937	-0.38576	0.400266	0.527436	-1.63008	0.00055848	0.00150733	0.531581	0.672548	0.820107	0.120764	0.923508	0.981198	-1.08858	0.361959	0.462906	-2.71043	0.000471267	0.000874149
gene_4670	-0.396071	0.105971	0.374772	-1.15261	2.74811e-06	5.61267e-05	-1.92551	5.96978e-15	1.88109e-13	-2.70689	0.0244052	0.122698	-3.11775	0.00953466	0.0543216	-1.89415	7.70169e-05	0.000428494	-2.14179	4.15905e-15	3.15618e-14
gene_4671	-0.755895	0.678874	0.873133	6.02572	1.68165e-05	0.000245933	7.40749	1.13172e-07	7.56158e-07	7.76119	2.12983e-05	0.000897806	6.38866	0.000466932	0.00638248	4.23081	0.020493	0.0428683	0.381029	0.834692	0.864498
gene_4672	0.266576	0.342182	0.650181	1.20744	1.37555e-05	0.000208278	1.6904	1.00561e-09	1.0891e-08	-1.61438	0.182042	0.376382	-2.02524	0.0941128	0.2352	-4.18309	0.000544598	0.00215474	-2.75321	2.88027e-11	1.35794e-10
gene_4674	0.301601	0.339137	0.647549	-0.212253	0.504726	0.625156	-0.0239266	0.93883	0.958061	0.307972	0.799929	0.90984	-0.102851	0.932549	0.987507	-1.32854	0.248445	0.34128	-3.02418	2.66672e-05	5.90316e-05
gene_4675	0.152661	0.740488	0.902894	-0.688482	0.140052	0.243522	-1.05184	0.0240501	0.0430966	0.300611	0.811479	0.918704	-0.110207	0.93032	0.98612	-2.26806	0.0719307	0.121986	-2.05318	0.00158761	0.0027379
gene_4678	1.5409	0.535455	NA	1.79261	0.462345	0.587962	5.73413	0.0141688	0.027082	7.70375	0.00319333	0.0336528	7.29311	0.00525033	0.0357076	6.22181	0.0158439	0.03481	6.39743	0.00662832	0.0105013
gene_468	-1.05236	0.00598889	0.0802058	-0.22141	0.550524	0.667144	-1.33581	0.000401964	0.0011184	-0.367382	0.765521	0.886068	0.183579	0.881533	0.954735	-0.594325	0.506839	0.60811	-1.34374	0.00384283	0.00627925
gene_4680	-0.299612	0.593041	0.83132	0.131781	0.810797	0.869884	-0.60194	0.277722	0.360917	1.15025	0.373901	0.574158	0.739442	0.567586	0.715114	-1.41841	0.272872	0.368666	-3.44572	0.002492	0.00417716
gene_4682	-0.53898	0.0285361	0.187343	-1.20734	1.2576e-06	2.98342e-05	-1.37446	2.69106e-08	2.12553e-07	-0.608461	0.612491	0.772664	-1.01929	0.396157	0.562378	-4.13893	0.000570102	0.0022414	-2.05825	1.59458e-09	6.03843e-09
gene_4684	0.123959	0.633004	0.854771	-0.935351	0.000325232	0.00256072	-0.828841	0.00141962	0.00347507	-2.47941	0.0183532	0.10319	-1.93349	0.0120549	0.0645931	-3.67502	2.14395e-08	3.46651e-07	-3.39959	1.03021e-29	4.43163e-28
gene_4688	0.526561	0.178301	0.476184	-1.10685	0.00468154	0.0190054	-1.76856	6.23275e-06	2.70698e-05	-3.25948	1.50975e-05	0.000667213	-3.99787	9.54331e-07	4.05565e-05	-3.73597	7.57828e-14	3.53811e-12	-2.9169	1.79595e-13	1.12075e-12
gene_4689	0.478628	0.283498	0.602197	-0.0832297	0.852098	0.902354	-0.478768	0.2835	0.367179	-1.76548	0.11302	0.289596	-3.06332	0.0150017	0.074568	-3.25291	5.97276e-05	0.000351035	-1.41322	0.00196637	0.00334589
gene_469	-0.41593	0.32246	0.636628	0.147461	0.724873	0.807966	-0.784432	0.0616444	0.0988091	-0.565628	0.607325	0.768898	-2.83228	0.0234263	0.10089	-4.99013	6.5204e-05	0.000374886	-8.83991	1.50783e-12	8.30608e-12
gene_4690	0.477354	0.295657	0.614604	1.99592	6.50292e-06	0.000114122	4.07905	1.24786e-20	9.95301e-19	1.21647	0.33293	0.538154	0.805638	0.521376	0.675004	-0.40454	0.734484	0.81288	-0.761451	0.205858	0.250119
gene_4693	-0.132662	0.767242	0.9173	-0.959779	0.0333077	0.0831892	-1.92058	2.45299e-05	9.12659e-05	-1.02695	0.414341	0.606893	-0.475998	0.705176	0.828308	-0.963584	0.267087	0.362489	-2.09364	9.48785e-05	0.000194872
gene_4694	-0.743472	0.411206	NA	-0.601493	0.498642	0.620364	-0.47751	0.58537	0.666396	2.63738	0.0686243	0.21898	2.2266	0.124232	0.277483	0.0687463	0.962144	0.985655	-3.78104	0.00904253	0.014033
gene_4698	-0.104927	0.752652	0.909491	-0.555688	0.095201	0.182749	-1.35617	4.72439e-05	0.000164955	-2.60929	0.0151275	0.0920435	-4.86725	6.98331e-05	0.00153593	-5.32687	3.01173e-07	3.69419e-06	-4.45814	8.78985e-30	3.86804e-28
gene_4703	-0.521284	0.137946	0.423668	-0.236393	0.49132	0.613246	-0.922679	0.00785064	0.0160397	0.156202	0.898326	0.974302	-0.254627	0.835004	0.922017	-0.124413	0.889418	0.931047	-1.5822	0.00159004	0.00274086
gene_4706	0.659181	0.270676	0.588773	-1.9665	0.00102935	0.00614488	-2.62181	1.21433e-05	4.86812e-05	-2.22585	0.018384	0.103292	-1.58718	0.0429807	0.147973	-2.24457	0.000852489	0.00313236	-1.23406	0.0400365	0.0559444
gene_4708	0.0194469	0.946815	0.991131	-0.730168	0.0125818	0.0399099	-1.62688	3.23021e-08	2.4858e-07	-2.5701	0.0340718	0.147254	0.42182	0.521502	0.675004	-0.0617957	0.887112	0.929636	0.218678	0.465603	0.517735
gene_4712	-0.446531	0.163005	0.459406	-0.694725	0.0297982	0.0764156	-1.18376	0.000219812	0.000650521	-1.19144	0.328018	0.533206	-1.60228	0.188384	0.357125	-2.81817	0.0145011	0.0324126	-2.3728	7.59759e-08	2.33634e-07
gene_4716	-0.15005	0.717189	0.891943	-0.235489	0.568626	0.68237	-1.49845	0.000348743	0.000981017	2.0934	0.012029	0.0810428	-1.14227	0.359227	0.527804	-0.9974	0.281697	0.377448	-0.895767	0.0531056	0.0727554
gene_4717	-0.148315	0.697358	0.883193	-0.919465	0.0164805	0.048931	-1.76418	4.88401e-06	2.17171e-05	-0.554583	0.653785	0.806197	-1.92721	0.119097	0.271141	-3.13967	0.00738468	0.0186036	-0.0900615	0.820878	0.852151
gene_4718	1.0333	0.248727	0.566037	2.11429	0.014119	0.043553	3.632	1.7283e-05	6.71075e-05	4.27733	0.0031019	0.0330281	6.92594	1.13002e-10	1.05538e-08	4.04538	0.000665171	0.00254629	3.13067	0.000479107	0.000887403
gene_4719	-0.0398832	0.960923	0.993658	0.274385	0.733901	0.814786	1.78325	0.0253615	0.0452347	1.58154	0.265577	0.473031	1.17073	0.409876	0.576246	-0.98712	0.487141	0.589166	-1.94146	0.0680789	0.0914527
gene_472	-1.1547	0.000697657	0.0226587	0.651781	0.0526341	0.117583	1.26287	0.000168491	0.000510944	-0.788903	0.462719	0.648406	-3.04903	0.0127864	0.0669066	-4.2758	0.000231887	0.00106794	-2.50529	1.44916e-10	6.21289e-10
gene_4720	0.724096	0.246883	0.563426	-0.470852	0.458798	0.584881	-1.18804	0.0638393	0.101816	2.21747	0.0949512	0.262537	2.63137	0.0278921	0.111847	4.5465	9.14772e-12	3.03704e-10	4.13149	2.34e-11	1.11565e-10
gene_4722	0.569193	0.321496	0.636085	-0.0415824	0.9424	0.969558	-1.36925	0.0186239	0.0344037	-0.0892202	0.945612	1	-0.500055	0.702212	0.825914	0.525243	0.535491	0.635646	0.690663	0.242661	0.289416
gene_4729	-0.172385	0.574414	0.819911	-1.00052	0.0011849	0.00681668	-1.51698	9.14633e-07	4.90774e-06	-2.40283	0.0482199	0.180371	-0.990136	0.35044	0.519324	-4.03979	0.000456135	0.00186499	-2.30272	2.81138e-10	1.16047e-09
gene_4730	-0.011119	0.972187	0.996952	-1.28635	6.37785e-05	0.000726915	-1.29539	5.26812e-05	0.00018105	-1.53579	0.20793	0.405405	-0.109144	0.890696	0.961827	-1.78485	0.00805307	0.0199855	-0.410608	0.216736	0.261965
gene_4731	0.00939884	0.976299	0.999187	-0.552453	0.0808727	0.161856	-0.24745	0.433898	0.523453	-3.0043	0.00481243	0.0450036	-2.8331	0.00134217	0.0138032	-1.25867	0.00125162	0.00429274	-0.777273	0.015153	0.0225777
gene_4743	0.928009	0.0668515	0.294134	-1.06391	0.0361657	0.0885657	-2.05112	5.56059e-05	0.000189486	-2.09643	0.101965	0.273726	-2.50728	0.0504802	0.162508	-3.31995	0.000689511	0.00262654	-2.30905	1.40602e-05	3.22621e-05
gene_4745	0.545319	0.339552	0.648156	-1.05371	0.0703196	0.145598	-0.408142	0.475885	0.563366	0.312995	0.810541	0.91825	-0.0978169	0.940279	0.992291	-2.25567	0.0840542	0.138992	-6.10545	2.9223e-06	7.36781e-06
gene_4746	0.645445	0.113398	0.38749	-1.1647	0.00456147	0.0186322	0.0370988	0.92748	0.949554	-2.37285	0.0568573	0.198542	-2.7837	0.0254756	0.106433	-4.94155	7.31071e-05	0.000410609	-6.42981	6.35087e-12	3.2183e-11
gene_4747	0	1	1	2.52662	0.35953	0.489981	4.30124	0.107466	0.160748	9.6272	0.000891332	0.0142267	0	1	1	0	1	1	5.50711	0.0431122	0.0598893
gene_4748	0.705225	0.72226	0.894081	1.36332	0.472586	0.597854	4.1681	0.0214063	0.0388684	7.7359	0.000324285	0.00707062	6.36342	0.00310444	0.0249386	5.25066	0.0129029	0.0295387	3.62723	0.0573137	0.0781151
gene_4749	0.282245	0.232248	0.544552	-0.431528	0.0715782	0.14772	-0.301022	0.201252	0.275817	-0.889995	0.458094	0.644122	-0.339041	0.777442	0.880984	-2.52546	0.0259715	0.0522227	-1.68007	2.17807e-06	5.59647e-06
gene_4750	0.137344	0.647526	0.859704	-0.792981	0.00908715	0.0312178	-1.29764	2.06196e-05	7.83543e-05	-1.26498	0.297417	0.499545	-1.67583	0.167468	0.333098	-2.90168	0.0116244	0.0270849	-1.11823	0.00164202	0.00282474
gene_4754	-0.96456	5.82897e-05	0.004902	-0.844515	0.000430574	0.00317307	-1.11844	3.11735e-06	1.44914e-05	-1.09833	0.00152761	0.0210334	-4.00147	2.98492e-10	2.55052e-08	-4.57755	4.94417e-29	1.19138e-26	-3.07324	7.07162e-36	5.01365e-34
gene_476	1.60396	0.242277	0.557436	-0.151857	0.912165	0.947284	-0.910259	0.509161	0.595032	1.18885	0.510329	0.690292	0.778064	0.666582	0.795659	-1.37979	0.444844	0.547443	-4.26316	0.0180447	0.0265555
gene_4764	0.240272	0.435417	0.726269	-0.887698	0.00400506	0.0170478	-1.89194	9.14772e-10	9.9778e-09	-3.79587	0.00182102	0.0236847	-2.30611	0.00297495	0.0241606	-2.8242	1.71881e-08	2.8469e-07	-1.29089	3.97411e-05	8.60326e-05
gene_477	3.0992	0.000573382	0.0207123	2.07231	0.022179	0.0611029	1.68344	0.0631318	0.100855	3.79301	0.0102083	0.0731651	3.38219	0.0219954	0.0967603	6.53943	4.61967e-12	1.59764e-10	5.76595	1.29194e-10	5.58578e-10
gene_4771	-0.475757	0.232287	0.544552	-0.271476	0.490957	0.613246	-0.382344	0.329784	0.41683	-0.372488	0.763681	0.884897	0.17847	0.885462	0.957849	-0.338954	0.687973	0.774087	-1.00639	0.030322	0.0431393
gene_4772	-0.632907	0.0380417	0.218781	-1.21392	8.02849e-05	0.000859299	-1.66548	6.66745e-08	4.73148e-07	-1.06121	0.381893	0.580466	-1.47204	0.225164	0.394356	-3.62989	0.00278149	0.00831773	-4.38446	8.97252e-10	3.49809e-09
gene_4774	0	1	1	9.43546	0.00116232	0.00672375	9.94944	0.000613971	0.00164243	0	1	1	0	1	1	0	1	1	0	1	1
gene_4775	0.0233881	0.949103	0.991131	-0.182345	0.618396	0.72215	-1.13556	0.00204978	0.00484867	-1.43433	0.244353	0.448444	-0.883386	0.473381	0.632856	-3.05847	0.00879246	0.021464	-2.41259	2.19875e-07	6.36035e-07
gene_4776	-0.237303	0.289233	0.608608	-0.624799	0.00529844	0.0209039	-0.832856	0.00019706	0.000588032	-1.47486	0.157215	0.346729	-2.77761	0.0204764	0.092553	-0.587427	0.11352	0.177628	-0.571986	0.0152639	0.0227136
gene_4786	1.36406	0.0803726	0.324142	1.76505	0.0209187	0.0586416	1.64489	0.0303884	0.0529067	4.94856	0.000370756	0.00781439	3.576	0.0100941	0.0568952	1.41815	0.307624	0.406429	1.19635	0.193675	0.236933
gene_4787	-0.556562	0.171309	0.467482	-1.08733	0.00765255	0.0275908	-1.43095	0.000445243	0.0012259	-1.92236	0.122448	0.302769	-1.37141	0.270511	0.441319	-4.49106	0.000308062	0.0013426	-4.35444	4.18382e-12	2.16603e-11
gene_4788	3.6345	2.18588e-05	0.00240912	-0.794867	0.375222	0.504661	-0.137317	0.87523	0.90956	2.34851	0.106443	0.280978	1.93771	0.182867	0.350881	-0.22014	0.87972	0.925043	0.133922	0.889875	0.913742
gene_479	-0.413104	0.167466	0.463839	-1.24757	3.20083e-05	0.000414061	-1.46384	1.03888e-06	5.5126e-06	-1.97993	0.0622306	0.20752	-3.28208	0.00690555	0.0438115	-2.73107	5.32557e-06	4.50533e-05	-2.9602	1.27243e-18	1.53675e-17
gene_480	0.133689	0.773327	0.919623	0.682572	0.137699	0.241071	1.59142	0.000491195	0.00134181	-0.0819662	0.948236	1	-0.492798	0.6963	0.821031	-2.65065	0.0357775	0.06844	-1.96664	0.00118195	0.00208002
gene_4811	-0.0191523	0.944872	0.990701	-0.42157	0.128298	0.228793	0.341432	0.215079	0.291634	-2.67071	0.0272203	0.130996	-2.11978	0.079642	0.213858	-2.49125	0.00106874	0.00376757	-2.97657	1.20273e-16	1.12998e-15
gene_4812	-0.427349	0.0490658	0.252193	-0.16538	0.442553	0.56825	-0.605195	0.00497623	0.0107039	-2.55852	0.0325315	0.143614	-2.00758	0.0934545	0.234351	-3.41851	0.000654739	0.00250944	-1.93662	8.38448e-13	4.82707e-12
gene_4814	0.474689	0.100041	0.36316	-1.03027	0.000395372	0.00299285	-1.2269	2.37314e-05	8.87876e-05	-1.12174	0.289991	0.493338	-0.248412	0.726279	0.84443	-2.81666	0.000265668	0.00119318	-1.159	0.000171995	0.000340861
gene_4815	-1.34667	0.00112352	0.0293907	0.241359	0.535827	0.653387	-0.666134	0.0906122	0.138431	-0.0217977	0.985951	1	-0.432626	0.726734	0.84443	-1.64526	0.160901	0.237818	-0.982343	0.0406717	0.0567669
gene_4816	-1.23304	0.00869918	0.0979641	3.01959	1.09974e-10	8.34312e-09	4.14747	7.73011e-19	4.97391e-17	1.48935	0.00910921	0.0683191	-2.24678	0.0453313	0.153067	-6.21594	9.38078e-07	9.92555e-06	-5.39778	4.77049e-19	6.13112e-18
gene_4820	-0.123381	0.563259	0.812616	-0.509253	0.0170864	0.0504421	-0.668618	0.00172266	0.00413752	-2.48401	0.0172858	0.0997119	-0.929606	0.094031	0.2352	-2.57	3.18811e-08	4.9409e-07	-1.60196	1.94069e-12	1.05614e-11
gene_4822	-0.174188	0.484972	0.764369	-1.3101	1.55968e-07	5.04851e-06	-1.82917	2.44824e-13	5.56265e-12	-1.9677	0.000528465	0.0101023	-3.81493	1.11447e-05	0.000341657	-3.72414	8.33109e-17	6.4158e-15	-2.44653	2.21407e-21	3.81827e-20
gene_4823	-0.0216562	0.942152	0.990239	-1.15383	0.000113281	0.0011104	-1.60721	7.60183e-08	5.30603e-07	-1.45525	0.0271753	0.130939	-5.30954	1.243e-05	0.000371144	-3.00643	1.68239e-09	3.55013e-08	-2.07702	1.65212e-11	7.99133e-11
gene_4825	-0.327978	0.353394	0.660882	-0.175648	0.613937	0.718859	-0.726651	0.0377826	0.0641614	0.0724425	0.952813	1	-0.33838	0.78224	0.883396	-2.49623	0.0414491	0.0772324	-3.21353	9.72288e-06	2.27322e-05
gene_4826	-0.00577104	0.984683	1	-0.0798019	0.790204	0.854484	-1.04709	0.00052053	0.00141337	-1.99834	0.0999163	0.27008	-1.4474	0.233401	0.403249	-3.63514	0.00158106	0.0052008	-1.7692	5.88091e-07	1.6163e-06
gene_4827	-1.00293	0.0015612	0.0353399	1.2037	5.71683e-05	0.000666171	1.1661	9.23026e-05	0.000297458	-0.629754	0.604041	0.767066	-1.04059	0.391496	0.558129	-3.19844	0.00844215	0.0208367	-6.08681	4.93841e-07	1.37154e-06
gene_483	-1.24386	0.0202793	0.15329	-1.43043	0.00741562	0.0269853	-1.86372	0.000491858	0.00134266	-0.0564916	0.964932	1	-0.467304	0.716095	0.837582	-0.988179	0.379718	0.480517	-6.47494	4.67575e-07	1.3019e-06
gene_4830	1.11619	0.216859	0.527015	2.18547	0.0135275	0.0422291	1.97201	0.0256137	0.0456103	3.52174	0.0162959	0.0965075	3.11094	0.0338397	0.127188	0.953087	0.515626	0.61677	0.455073	0.668629	0.711301
gene_4832	-3.24146	0.000980597	0.0269814	0.641916	0.391731	0.519763	1.60697	0.0298007	0.05199	2.14776	0.12164	0.301623	1.73696	0.210628	0.378455	-0.42089	0.761632	0.834099	-3.30735	0.0168512	0.0249188
gene_4833	-0.803067	0.301104	0.619698	1.07389	0.155243	0.263367	1.88796	0.0120689	0.0234966	1.18552	0.395811	0.59184	0.774702	0.578983	0.72436	-1.38315	0.32185	0.422015	-2.816	0.0119662	0.018158
gene_4834	-0.283209	0.262559	0.581178	-0.819777	0.00120714	0.00689412	-0.773448	0.0021842	0.00512705	-3.28583	0.00636006	0.0535105	-3.6967	0.00214228	0.0192254	-2.60261	5.8817e-05	0.000348424	-1.95583	5.17374e-12	2.64278e-11
gene_4835	0.22429	0.553316	0.807222	-0.519632	0.171827	0.284284	-1.1831	0.00194302	0.00461039	-1.1167	0.366092	0.566612	-1.52754	0.21634	0.385031	-3.6854	0.00285646	0.0084842	-2.04037	1.50951e-05	3.44613e-05
gene_4837	0.656708	0.328312	0.640709	0.270323	0.688098	0.780352	1.76939	0.00677418	0.0140493	2.36618	0.0781868	0.236976	1.95537	0.145533	0.306136	0.721223	0.57551	0.674891	0.699969	0.348737	0.400342
gene_4838	-0.970195	0.000928329	0.0262234	-1.12405	0.000114782	0.00112209	-1.4278	8.88575e-07	4.78805e-06	-1.08053	0.371799	0.572028	-1.49136	0.217702	0.386197	-3.64921	0.00255963	0.00775047	-3.09657	5.83443e-10	2.31113e-09
gene_4839	2.58301	0.00182235	0.038717	-0.0872992	0.919443	0.952532	-0.387041	0.652855	0.725215	3.01874	0.0354322	0.151188	2.60795	0.0691982	0.196604	2.16621	0.0936933	0.152216	-1.61891	0.216118	0.261259
gene_484	0.157815	0.560288	0.809894	-0.0425075	0.875269	0.91919	1.07284	6.78795e-05	0.000225392	0.353094	0.613322	0.773237	-3.23142	0.00748086	0.0462914	-5.38927	8.16937e-06	6.47139e-05	-4.84719	1.78257e-22	3.47307e-21
gene_4840	0.0850714	0.912836	0.980664	-1.27602	0.110357	0.204044	-0.761752	0.328408	0.41557	1.70553	0.223067	0.424153	1.29474	0.355001	0.523633	-0.863112	0.537507	0.637633	-3.74944	0.00724197	0.0114028
gene_4842	0.125579	0.732586	0.899411	-0.677658	0.0652551	0.137515	-1.47465	6.04939e-05	0.000203964	-3.52282	1.37539e-05	0.000620916	-5.82028	2.39422e-06	8.86191e-05	-8.93993	4.31807e-13	1.75306e-11	-12.7897	3.57066e-25	9.17468e-24
gene_4844	-0.279778	0.504662	0.777401	0.376436	0.359951	0.490279	-0.739314	0.0761187	0.118777	0.14631	0.90643	0.979606	-0.26451	0.831718	0.91978	-2.42236	0.0516496	0.0924296	-4.47741	3.92012e-05	8.50321e-05
gene_4845	0.206041	0.613643	0.844356	-1.28095	0.00193308	0.00975648	-0.863312	0.0349088	0.0597579	-1.46935	0.238037	0.440895	-1.88019	0.131096	0.287091	-3.10851	0.00863371	0.0212081	-2.72254	1.43418e-07	4.24653e-07
gene_4849	-0.837527	0.000125963	0.0084685	0.785869	7.34545e-05	0.00080811	1.74318	2.05159e-19	1.42809e-17	-0.683108	0.566988	0.738144	-0.132153	0.911813	0.974294	-2.31456	0.0399807	0.0748699	-3.2951	1.41268e-09	5.37885e-09
gene_485	-0.873363	0.025599	0.176334	-1.11457	0.00437801	0.0180864	-1.1462	0.00333865	0.00747051	-3.20306	0.00981325	0.0714481	-3.61393	0.00357357	0.0273101	-4.11438	0.00011566	0.000596257	-2.86779	3.10956e-11	1.45805e-10
gene_4850	-0.888587	0.0162327	0.136639	-0.192322	0.589782	0.699687	-0.318643	0.368623	0.457315	-0.0178791	0.988373	1	-0.428701	0.726774	0.84443	-2.58655	0.0350124	0.0672025	-3.07202	7.96962e-06	1.8881e-05
gene_4852	0.158316	0.550883	0.80623	-0.405602	0.127027	0.227251	0.642596	0.0150774	0.028555	-3.23993	0.00727146	0.0589699	-2.689	0.0259008	0.107512	-4.86848	1.99214e-05	0.000138302	-4.25251	6.81119e-27	2.1551e-25
gene_486	0.78918	0.185317	0.485726	-1.39803	0.0191826	0.0547656	-2.50868	2.72262e-05	0.000100226	-3.58118	0.00666105	0.0553628	-0.227953	0.774048	0.878873	2.08393	0.000594377	0.00232217	1.95431	0.00104586	0.00185589
gene_4860	0.208187	0.680232	0.873133	-2.23103	2.1578e-05	0.00030027	-2.05047	7.24604e-05	0.000238842	-0.568518	0.656752	0.808886	-0.0175479	0.989056	1	-2.18428	0.072556	0.122901	-2.3883	0.00017153	0.000340085
gene_4862	0.08196	0.784538	0.924345	-0.37876	0.206979	0.32579	-1.34143	8.84735e-06	3.68175e-05	-1.37707	0.256923	0.46334	-2.74971	0.0235923	0.101171	-2.61663	0.00303266	0.00891537	-2.0196	8.95799e-09	3.07447e-08
gene_4866	-0.570627	0.0425226	0.231857	-0.359583	0.197354	0.314178	0.304066	0.270562	0.352989	-1.78715	0.139421	0.324378	-1.2362	0.306635	0.47786	-4.35585	0.000315562	0.0013689	-2.38499	2.01032e-10	8.49431e-10
gene_4867	-0.0366993	0.894556	0.974117	-0.634534	0.0221896	0.0611029	-1.12198	5.31623e-05	0.000182213	-1.14532	0.278683	0.485762	-2.44238	0.0434532	0.148815	-1.28302	0.0110455	0.0259366	-1.04499	0.000395527	0.000741383
gene_4871	0.931271	0.0669174	0.294134	2.45669	5.76091e-07	1.56555e-05	2.14993	1.19486e-05	4.79589e-05	3.0682	0.0160034	0.0955324	4.47558	3.67386e-07	1.75645e-05	2.95009	8.95884e-05	0.000485297	3.2967	6.47939e-11	2.90813e-10
gene_4872	-0.292432	0.375707	0.680911	-1.03635	0.00198985	0.00994913	-1.06517	0.00128672	0.00318745	-0.445055	0.715146	0.849429	0.105904	0.930797	0.986431	-2.07173	0.0726795	0.123054	0.428262	0.223906	0.269567
gene_4873	-0.482491	0.134584	0.419669	-0.831783	0.00991556	0.0333249	-0.224867	0.483803	0.570446	-2.10437	0.08469	0.246834	-1.08782	0.225967	0.395331	-3.34568	0.000176901	0.000847085	-1.53184	8.07187e-06	1.91055e-05
gene_4874	-0.18667	0.655215	0.863728	-0.625009	0.134987	0.237638	-0.991447	0.0177304	0.0329731	-3.83761	0.0021326	0.0259346	-2.41864	0.0275399	0.111134	-4.11135	1.07933e-05	8.21877e-05	-2.38267	4.77261e-08	1.51503e-07
gene_4879	0.580662	0.271532	0.589775	0.426666	0.418602	0.544728	-0.274243	0.604021	0.683462	0.849564	0.509638	0.690038	0.438733	0.733462	0.849077	1.34576	0.0564419	0.0997212	1.28715	0.0167766	0.0248133
gene_489	-0.497978	0.0915477	0.347204	-0.443977	0.127125	0.227258	-0.470153	0.102107	0.153301	-0.390443	0.746883	0.872741	-0.80127	0.507751	0.662984	-2.95912	0.0144426	0.0323401	-3.99523	2.1564e-07	6.2402e-07
gene_4891	-0.0884908	0.86825	0.964387	-0.120274	0.819895	0.8771	-0.359367	0.494137	0.580575	2.53814	0.0474275	0.178832	1.16556	0.362628	0.531502	-0.992293	0.438317	0.540302	-4.84208	0.000155611	0.000310371
gene_4892	1.54857	0.0238548	NA	0.898244	0.194062	0.310555	0.529328	0.443747	0.533416	3.14669	0.0198683	0.108301	2.7359	0.0428906	0.147789	0.578048	0.668797	0.756842	-3.27174	0.0154637	0.0229913
gene_49	-0.16797	0.580035	0.822772	-0.189767	0.531776	0.649602	-0.935851	0.00205121	0.00485055	-3.04837	0.000587658	0.0109042	-5.89337	1.26484e-06	5.05434e-05	-8.05122	3.60985e-11	1.07433e-09	-6.64871	1.08675e-52	2.77375e-50
gene_490	2.45002	5.43549e-05	0.00474582	1.42145	0.0202544	0.0571977	2.60133	1.62625e-05	6.37362e-05	3.31431	0.012139	0.081058	2.9035	0.0280084	0.111978	4.72626	1.07354e-11	3.51726e-10	4.67238	1.32417e-14	9.56524e-14
gene_4901	-1.00782	0.00204286	0.0410648	-0.848858	0.00889097	0.0307031	-1.32059	4.78353e-05	0.00016664	-0.948303	0.437036	0.627181	-2.32093	0.0571512	0.175129	-3.54731	0.00216128	0.0067158	-1.70182	5.23483e-06	1.27288e-05
gene_4915	-0.10686	0.794462	0.92823	-2.05595	5.66216e-07	1.54448e-05	-1.50246	0.000251385	0.000732998	-3.29783	0.00261523	0.0296619	-4.60912	0.000219388	0.00360352	-6.79947	9.76938e-09	1.70508e-07	-4.91831	2.18726e-27	7.31346e-26
gene_4917	-0.0804987	0.791777	0.926835	-0.499675	0.101415	0.191585	-0.249384	0.412684	0.503413	0.620234	0.259654	0.466627	-2.13522	0.0446276	0.151856	-3.81272	1.64337e-05	0.00011838	-1.93485	3.2375e-09	1.17933e-08
gene_4921	-0.0642039	0.775276	0.920106	-0.353699	0.11576	0.211935	-0.460148	0.0404464	0.0681853	-1.32205	0.125606	0.307103	-3.20355	0.00753811	0.0465024	-4.03371	2.62781e-06	2.40856e-05	-2.26555	9.21543e-19	1.14736e-17
gene_4922	-1.64836	0.425372	0.719245	7.03124	3.60067e-05	0.000456836	10.3941	9.64237e-10	1.04726e-08	6.86873	0.000894643	0.0142519	6.45799	0.00178994	0.0168809	4.30014	0.0375699	0.0712483	0.450356	0.827594	0.857843
gene_4923	-1.78844	0.244461	0.560985	7.45607	4.40991e-09	2.3106e-07	8.60731	1.23996e-11	2.02439e-10	5.3564	0.00198791	0.0249454	3.98383	0.0214671	0.0955064	1.82598	0.291861	0.388559	-2.0238	0.24271	0.289431
gene_4925	-0.0145376	0.971467	0.99655	-0.461796	0.256217	0.38207	-0.440347	0.278029	0.361121	-2.1929	0.0782137	0.236976	-1.64196	0.187283	0.355684	-3.81455	0.00123771	0.00424895	-3.16808	2.24971e-10	9.43891e-10
gene_4928	0.160727	0.797926	0.93036	-0.00296098	0.996235	1	-1.0254	0.102995	0.154483	-1.40153	0.29323	0.495991	-1.81238	0.174098	0.34089	-3.04697	0.0170914	0.0370818	-2.69009	0.000141083	0.000282794
gene_4932	0.485921	0.347717	0.656288	-1.11425	0.0322146	0.0808752	-2.11654	5.13578e-05	0.000176979	-1.91373	0.13666	0.320735	-2.32457	0.0706325	0.199199	-4.48243	0.00049029	0.00197331	-4.96211	3.32813e-10	1.36275e-09
gene_4933	0.773979	0.186928	0.487856	-1.0038	0.0905684	0.17599	-1.7464	0.00338231	0.00755715	-0.471817	0.719579	0.853773	2.49249	0.0028837	0.0237314	-1.3331	0.246664	0.339146	0.698165	0.244429	0.291389
gene_4940	0.00681988	0.978369	1	0.072887	0.77167	0.840682	0.0101405	0.967763	0.981348	-0.860356	0.260359	0.467587	-3.15617	0.00876684	0.0514355	-2.78734	4.15113e-06	3.60569e-05	-1.3528	4.04815e-07	1.13511e-06
gene_4942	0.947169	0.272304	0.589978	-1.6199	0.0966538	0.185098	0.954138	0.261973	0.343834	4.29281	0.00289897	0.0316041	2.92025	0.0427676	0.147492	3.10514	0.0086906	0.0213128	2.06367	0.0209023	0.0304275
gene_4943	0.662704	0.277725	0.59589	-1.97195	0.00143879	0.00787283	-3.49104	3.11176e-08	2.40189e-07	0.449763	0.705741	0.84234	-1.80239	0.174003	0.340877	1.07595	0.123761	0.190382	0.0411774	0.947234	0.963082
gene_4946	-0.332945	0.532907	0.797309	-0.782568	0.143885	0.248661	-1.47668	0.00615245	0.0128996	0.198195	0.877654	0.961778	-0.212618	0.868831	0.946744	-2.37047	0.0655946	0.112668	-6.22025	1.35593e-06	3.57518e-06
gene_4947	-0.986537	0.104606	0.372252	-1.12002	0.0650525	0.137247	-1.64302	0.00685449	0.0142043	-1.26392	0.339139	0.543207	-1.67475	0.205317	0.373957	-3.8326	0.00375015	0.0106273	-5.30377	2.89316e-07	8.24755e-07
gene_4949	-1.62176	0.0123332	0.118791	-1.12617	0.0794865	0.159595	-1.75279	0.00645729	0.013456	-0.843232	0.528477	0.705208	-1.25405	0.348545	0.517374	-3.41191	0.0107591	0.0254417	-5.43108	4.91556e-06	1.20021e-05
gene_4950	-2.50499	0.0420179	NA	-0.490651	0.667261	0.763137	-1.74791	0.132064	0.192209	2.19775	0.175799	0.369372	1.78698	0.271004	0.441696	-0.370869	0.819297	0.878622	-4.22065	0.00932627	0.0144294
gene_4951	-0.64672	0.0959768	0.355511	-0.752332	0.0526216	0.117583	-2.10281	7.02447e-08	4.95727e-07	-3.17801	0.0103562	0.073896	-1.75072	0.10627	0.253432	-4.04678	0.000133781	0.000675231	-2.19093	1.25636e-07	3.74318e-07
gene_4952	0.397393	0.389903	0.692921	-0.473071	0.311619	0.440453	-1.21228	0.0101997	0.0202276	1.33715	0.289083	0.492665	-0.0354562	0.977574	1	-1.24405	0.298985	0.396911	0.0073126	0.988576	0.998272
gene_4955	0.131983	0.778244	0.92115	-0.857822	0.0693542	0.144234	-1.59312	0.000794251	0.00207126	-0.753894	0.551361	0.72457	-1.16472	0.357394	0.525749	-3.32258	0.00865382	0.0212407	-3.0449	3.15183e-06	7.92564e-06
gene_4958	-0.65982	0.0434489	0.233444	-0.674193	0.0382638	0.0923989	-1.287	8.03928e-05	0.000261498	-1.73636	0.154795	0.343978	-1.18541	0.331386	0.50145	-4.30506	0.0004194	0.00173473	-2.76068	2.52486e-10	1.04899e-09
gene_4959	0.0609262	0.781038	0.922184	-0.470488	0.0319001	0.0803347	-0.330516	0.131395	0.191454	-3.02322	0.000446984	0.00891797	-2.71251	6.53555e-05	0.00145815	-3.22368	8.06526e-15	4.59905e-13	-2.83137	1.68987e-33	1.06937e-31
gene_496	-0.419347	0.27286	0.59061	0.170502	0.644155	0.744191	-0.398201	0.283351	0.367047	0.656026	0.593671	0.759411	0.245211	0.841935	0.927248	-1.91264	0.119836	0.18576	-4.80034	8.98177e-05	0.000184924
gene_4960	-0.14862	0.638731	0.856399	-0.384919	0.223308	0.34442	-0.398199	0.204088	0.279104	1.16643	0.2724	0.479881	-1.10098	0.365568	0.534445	-3.25883	0.00740251	0.0186315	-2.20753	2.13227e-06	5.48063e-06
gene_4964	-0.630795	0.0652417	0.290751	-1.13112	0.000982806	0.00594499	-2.20847	2.28104e-10	2.83538e-09	-0.72033	0.556376	0.728492	-2.09296	0.0874295	0.225266	-1.25449	0.0884219	0.145231	-0.26205	0.465403	0.517588
gene_4968	1.2444	0.0142189	0.127948	-0.289022	0.570326	0.683734	-1.02257	0.0449498	0.0749195	1.36102	0.0966313	0.264593	3.0166	4.27418e-07	1.99594e-05	3.71535	9.85221e-13	3.6798e-11	3.70581	2.7788e-13	1.68599e-12
gene_4969	0.202081	0.607364	0.840533	-1.07876	0.00741503	0.0269853	-0.777873	0.0491679	0.0809109	-0.20319	0.869701	0.956541	0.347778	0.778893	0.881387	-2.77187	0.0252383	0.0509265	-2.01987	0.000224974	0.000436881
gene_497	-0.852092	0.00112808	0.0293956	-0.499742	0.0552198	0.122127	-0.532084	0.040928	0.0688759	-3.73227	0.00197077	0.0248463	-4.14315	0.000592062	0.00752444	-2.8564	3.68209e-06	3.25505e-05	-3.16785	2.56446e-24	5.99186e-23
gene_4970	0	1	1	4.28553	0.0407907	0.0968314	6.32098	0.00215571	0.00506639	0	1	1	9.21671	9.82886e-05	0.00199862	0	1	1	5.12949	0.0183923	0.0270307
gene_4973	0.073938	0.831246	0.948064	-0.862868	0.0140581	0.0434436	-0.689384	0.0471649	0.0780678	-0.834146	0.49616	0.678269	-1.24498	0.309766	0.481244	-3.40283	0.00550003	0.0145537	-2.40366	1.114e-06	2.96281e-06
gene_4974	-0.547698	0.0576791	0.273906	-1.09061	0.000165055	0.00149887	-1.12639	9.25511e-05	0.000298134	-2.33738	0.0536936	0.192231	-2.74823	0.0233054	0.100639	-2.62249	0.00287475	0.00852835	-1.77192	9.41452e-08	2.85833e-07
gene_4975	-0.281462	0.520776	0.78962	-1.74013	7.46327e-05	0.000814917	-1.4009	0.0014025	0.00344086	-3.18875	0.0111584	0.077193	-4.56141	0.00028338	0.00436037	-3.28445	5.08696e-06	4.32797e-05	-3.99491	1.03892e-16	9.86976e-16
gene_4976	0.460839	0.179838	0.478662	-0.657494	0.0609529	0.131123	-0.389299	0.258694	0.340582	-0.187888	0.878032	0.96181	-0.598718	0.624829	0.76109	-2.75657	0.0243539	0.0494628	-1.90072	0.00015867	0.000316225
gene_4977	-0.16289	0.595696	0.833478	-1.5693	3.57666e-07	1.05035e-05	-2.54549	1.95763e-16	8.23603e-15	-4.06571	0.00083544	0.0137072	-2.64387	0.0125276	0.0660683	-2.62119	2.48435e-06	2.29524e-05	-2.29603	2.1155e-12	1.14234e-11
gene_4978	-0.641711	0.0142547	0.127948	-0.492593	0.0588057	0.127731	-1.03539	7.28529e-05	0.000239799	-2.85152	0.0180331	0.102088	-2.30059	0.0563925	0.173931	-3.74376	0.000243228	0.00110855	-2.65729	2.18015e-16	1.96624e-15
gene_498	0.489685	0.336886	0.646926	1.08454	0.0322537	0.0809175	2.76246	4.08917e-08	3.0727e-07	0.00955732	0.994046	1	-0.401286	0.75402	0.863088	-2.55914	0.0456847	0.0834184	-1.34082	0.0264914	0.0380144
gene_4981	-2.31377	0.0016158	0.0363312	-1.55199	0.0268829	0.0705289	-3.10886	2.55724e-05	9.4502e-05	0.807495	0.551194	0.724467	0.396696	0.769693	0.875662	-0.795576	0.538954	0.639249	-2.81587	0.00449851	0.00729615
gene_4982	-0.195736	0.60388	0.837954	-0.938893	0.0137011	0.0425887	-1.54002	5.7877e-05	0.000196177	-0.640958	0.603404	0.766731	-1.05179	0.393943	0.560225	-2.27914	0.0516591	0.0924296	-0.761857	0.0748454	0.0996507
gene_4989	-1.88596	0.0226945	0.163707	1.10549	0.115494	0.211609	1.84641	0.00777554	0.0159063	2.49161	0.067612	0.217237	2.08081	0.126949	0.281907	-0.0770423	0.954936	0.979993	-2.14106	0.0810299	0.107121
gene_499	-0.284537	0.625659	0.851479	1.58423	0.0039167	0.0167414	2.86365	1.27818e-07	8.42259e-07	1.97706	0.126946	0.308221	1.56625	0.226626	0.395968	-0.591605	0.647886	0.738323	-1.28266	0.126282	0.160381
gene_4990	-0.339594	0.435087	0.726269	-1.65419	0.000177633	0.00157768	-2.01366	4.95343e-06	2.19747e-05	-1.31565	0.293951	0.496767	-1.72647	0.168454	0.334233	-3.88433	0.00194513	0.00617252	-7.73411	6.85422e-10	2.69696e-09
gene_4991	-1.08342	0.00490565	0.0723261	-0.875318	0.022295	0.061204	-1.04557	0.00623772	0.0130569	-1.06317	0.390117	0.588073	-2.4358	0.0489611	0.159213	-2.93426	0.00576405	0.0151291	-2.28315	2.49514e-07	7.16627e-07
gene_4992	1.93437	0.0362142	0.212636	1.22731	0.19028	0.306188	3.25697	0.000259956	0.000753697	4.81777	0.00105584	0.016013	5.36878	0.000262502	0.00413416	3.84585	0.00420706	0.0116654	5.55916	5.58629e-10	2.22551e-09
gene_4994	-0.241223	0.443918	0.733618	-0.643415	0.0419444	0.0988931	-1.62027	6.17509e-07	3.42628e-06	-0.238156	0.844608	0.939312	-0.648982	0.59327	0.736612	-1.87478	0.103359	0.164942	-3.88697	8.45227e-07	2.27404e-06
gene_4995	-0.524029	0.11398	0.388046	-0.712904	0.0313905	0.0794636	-1.35162	4.65243e-05	0.000162894	-2.58449	0.034533	0.148541	-2.99534	0.0142943	0.0720728	-5.1532	2.50212e-05	0.000166585	-4.5524	4.68507e-18	5.2833e-17
gene_4998	0.38427	0.175141	0.471178	0.0881029	0.755893	0.830342	1.61135	9.97175e-09	8.62753e-08	-2.21112	0.0678339	0.21763	-1.66019	0.170348	0.336423	-2.09334	0.00713397	0.0181057	-2.21684	2.48898e-10	1.03633e-09
gene_4999	-0.508773	0.173025	0.469051	-0.45081	0.226749	0.348621	-1.00516	0.00706253	0.0145998	0.336915	0.612024	0.772312	-0.0383281	0.953407	1	1.17737	0.00407136	0.0113626	0.646281	0.0851051	0.111852
gene_5	-0.348915	0.204553	0.509903	-0.922753	0.000831857	0.00524044	-1.59981	8.12259e-09	7.19846e-08	-2.20095	0.0685534	0.218838	-2.61181	0.0306712	0.119125	-2.46905	0.00455828	0.0124772	-1.02873	0.000720234	0.00130498
gene_500	0.369736	0.320733	0.635511	-1.08217	0.00377173	0.0162342	-1.57407	2.53557e-05	9.38371e-05	-2.45838	0.0465405	0.176949	-2.86923	0.0201749	0.0916543	-2.14405	0.000536567	0.00212747	-2.07345	1.47621e-07	4.36086e-07
gene_5000	-0.220627	0.431184	0.724473	-0.895754	0.00140662	0.00775226	-1.01367	0.000299239	0.000853361	-2.93587	0.00545219	0.0485852	-1.81624	0.00573097	0.0380737	-3.60465	4.39791e-10	1.0496e-08	-2.07923	1.00468e-12	5.69838e-12
gene_5004	-0.551395	0.0542107	0.264246	-1.18836	3.37078e-05	0.000435273	-2.0394	1.16184e-12	2.31673e-11	-2.66029	0.000611695	0.0111733	-5.92011	1.0394e-06	4.32563e-05	-8.07796	2.66046e-11	8.07873e-10	-10.1079	3.63863e-22	6.86232e-21
gene_5008	-0.162495	0.51965	0.788803	-0.781796	0.00207556	0.0102553	-1.34272	1.36995e-07	8.97324e-07	-1.89602	0.115118	0.292733	-2.30687	0.0552391	0.172337	-3.5319	0.00191954	0.00611522	-1.85812	7.26039e-09	2.5258e-08
gene_5009	-0.279278	0.284102	0.602803	-0.968838	0.000236395	0.00198349	-1.66643	3.8658e-10	4.57503e-09	-1.42167	0.237875	0.440895	-1.83252	0.128163	0.284124	-1.3476	0.0829177	0.137521	-1.90286	6.49943e-08	2.01482e-07
gene_501	0.125975	0.510866	0.783068	-0.62669	0.00112999	0.00657852	-0.989834	2.67862e-07	1.62521e-06	-2.42571	0.0420294	0.168474	-0.394921	0.524191	0.67766	-2.45079	2.19119e-05	0.000149481	-1.65561	8.12371e-14	5.28041e-13
gene_5012	0.19403	0.865009	NA	-0.621477	0.589694	0.699687	0.0895568	0.936972	0.956812	2.70205	0.0957318	0.263007	2.29127	0.157765	0.321248	1.04191	0.509499	0.610926	-3.71636	0.0219502	0.0318622
gene_5014	-0.935107	0.0322752	0.200913	-0.699152	0.100896	0.190714	-1.43755	0.00089079	0.0022927	0.585049	0.638254	0.793713	1.13602	0.361303	0.53014	1.02069	0.184857	0.267509	0.296015	0.523445	0.575039
gene_5017	-1.16301	0.0251633	0.175127	-1.49099	0.00413158	0.0174508	-2.24123	2.02172e-05	7.69018e-05	-0.0959759	0.940178	1	-0.50679	0.691906	0.817865	-2.66464	0.0372022	0.0708027	-4.14162	2.26549e-05	5.06183e-05
gene_5019	-0.522976	0.736986	0.901765	4.22053	0.000307804	0.00243932	5.72156	7.93335e-07	4.3082e-06	8.62305	1.6522e-09	1.40011e-07	5.80942	0.000429169	0.00602638	3.65157	0.0268666	0.053834	-0.198217	0.904363	0.926382
gene_5027	0.0426329	0.914081	0.981061	-0.783213	0.0476122	0.108873	-0.667754	0.0910478	0.138986	-3.4786	0.0051066	0.0466992	-3.88947	0.00174256	0.0166307	-6.07944	2.59944e-07	3.28004e-06	-3.41704	5.38859e-16	4.61926e-15
gene_5028	0.122635	0.684283	0.874774	-0.0797561	0.790953	0.854802	-0.755863	0.012628	0.024473	-0.540082	0.656201	0.808571	-0.95092	0.433166	0.598083	-0.855449	0.336623	0.43785	-2.46343	7.35964e-07	1.99549e-06
gene_5030	0.300371	0.709806	0.888029	-0.155822	0.848157	0.899407	1.29647	0.0910938	0.139028	3.43668	0.0138019	0.0870693	3.98769	0.00427481	0.0308771	0.868045	0.533978	0.634253	-2.98174	0.0326482	0.0462425
gene_5031	-0.354972	0.558501	0.809035	0.307783	0.599041	0.706732	0.438709	0.448058	0.53697	1.98419	0.128411	0.309928	1.57339	0.227972	0.397626	-0.584467	0.654265	0.744117	-2.67651	0.0218215	0.0317077
gene_5034	-0.549974	0.0354352	0.210713	-0.0134118	0.958915	0.97908	0.605393	0.0197105	0.0361718	-0.669124	0.382492	0.581055	-3.93182	0.00111405	0.0119786	-2.1849	6.09263e-05	0.000356118	-1.2382	7.38182e-06	1.7559e-05
gene_5035	1.72811	0.172391	0.468245	-1.9016	0.186926	0.301877	-2.71141	0.0708238	0.111332	4.05816	0.01792	0.101798	4.60922	0.00717373	0.0449449	1.48957	0.3849	0.485922	-2.36021	0.168584	0.208571
gene_5041	-0.15221	0.577444	0.82162	-0.719207	0.00880272	0.0304996	-1.7424	4.12755e-10	4.84734e-09	-1.67914	0.164421	0.354641	-2.08999	0.0835376	0.219847	-3.3077	0.00377382	0.0106742	-1.82742	1.25482e-07	3.7413e-07
gene_5042	-0.405564	0.393767	0.695596	-0.196641	0.678193	0.772366	0.257533	0.585465	0.666405	-1.39785	0.270376	0.477646	-0.846904	0.504281	0.659696	-3.03873	0.0119019	0.0276384	-3.60291	2.89582e-08	9.3875e-08
gene_5044	-1.15355	0.000513508	0.0196825	-1.00951	0.00226959	0.0109394	-1.58328	1.75046e-06	8.73179e-06	-2.76298	0.023809	0.120883	-3.17384	0.00942481	0.0541488	-4.38872	0.000149371	0.000738941	-4.1053	1.2376e-18	1.50896e-17
gene_5047	-0.477695	0.569776	NA	-2.1605	0.0140633	0.0434436	-3.10215	0.000635764	0.001695	1.54088	0.282029	0.488675	1.13009	0.430131	0.595503	-1.02776	0.473049	0.57608	-1.84222	0.0818482	0.108054
gene_5048	5.13394	0.000493291	0.0193941	4.09724	0.00631884	0.0238323	2.68085	0.0872719	0.133943	0	1	1	9.21672	6.6823e-07	2.9012e-05	10.2076	1.31428e-11	4.21359e-10	9.34151	9.29996e-11	4.09016e-10
gene_505	-0.459573	0.131475	0.414325	-0.415603	0.171052	0.283259	-0.975655	0.00133467	0.00329238	-2.22504	0.0671541	0.21648	0.503509	0.480512	0.63814	-0.253186	0.606556	0.702695	0.647575	0.0365876	0.0513944
gene_5054	0.729582	0.122132	0.400534	0.453539	0.336528	0.466488	1.65007	0.000457712	0.00125707	-1.09292	0.388865	0.58694	0.655457	0.415641	0.581534	1.02727	0.0599556	0.104618	1.14952	0.0156467	0.0232499
gene_506	0.530254	0.0781589	0.318796	-0.163256	0.588225	0.698865	-0.276868	0.35791	0.446483	-0.450751	0.611923	0.772303	-0.443762	0.568379	0.715889	-3.74573	0.00027295	0.00121873	-1.81935	4.84451e-08	1.53536e-07
gene_5060	0.104029	0.720739	0.893679	-0.911437	0.0018791	0.00955692	-1.67958	1.21877e-08	1.03118e-07	-1.32689	0.273815	0.480851	-2.69953	0.0259922	0.107626	-2.11831	0.00587722	0.0153775	-1.30191	5.97521e-05	0.000125796
gene_5066	-0.459193	0.0419017	0.229963	-0.566634	0.0114249	0.0370966	-0.836852	0.000175055	0.000529173	-1.20755	0.312977	0.51712	-1.61839	0.176292	0.343214	-3.77624	0.00160347	0.0052583	-4.22992	1.28447e-11	6.30462e-11
gene_5067	1.25859	0.0633269	0.286928	0.587727	0.390422	0.518687	-0.246074	0.723061	0.784537	3.76113	0.00526208	0.0476369	2.38855	0.0763719	0.208788	1.19188	0.354681	0.455392	0.91206	0.236097	0.282601
gene_5068	-0.244443	0.563927	0.812881	-0.994354	0.0205479	0.0578882	-1.72208	7.45214e-05	0.000244268	0.100523	0.935725	0.999316	-0.310295	0.803415	0.899001	-2.46815	0.0476996	0.0865686	-2.16708	0.000399576	0.000748056
gene_5069	2.24527	0.30813	NA	0.633205	0.778578	0.845053	2.93796	0.178205	0.248275	6.06568	0.013999	0.0879084	5.655	0.0219715	0.0967517	5.7063	0.0155566	0.0343302	3.7253	0.0936075	0.122
gene_507	0.574463	0.0771567	0.317457	0.245438	0.450358	0.575937	-0.0567816	0.861186	0.898379	-0.659735	0.588711	0.755535	-1.07058	0.380263	0.547908	-1.55904	0.133723	0.203609	-0.824102	0.0336998	0.0476352
gene_5071	-0.427477	0.170996	0.467482	-0.0634432	0.837853	0.892518	0.671909	0.0291106	0.0509137	-1.90164	0.118178	0.295894	-2.31249	0.0574314	0.175552	-4.47035	0.00023975	0.00109537	-3.2456	6.51637e-13	3.81175e-12
gene_5073	-0.153842	0.722034	0.893966	-0.551623	0.202795	0.32052	-1.2155	0.00521922	0.0111599	-0.499247	0.68996	0.831462	-0.91008	0.467126	0.628574	-2.12005	0.0742403	0.125215	-1.48029	0.0040907	0.00666153
gene_5079	-0.548279	0.00339161	0.0562984	0.519231	0.00470018	0.0190386	-0.136432	0.458668	0.547383	-2.86212	0.0163303	0.096572	-2.31119	0.0524811	0.166744	-3.73633	0.00018448	0.000877192	-3.19219	2.9436e-27	9.75721e-26
gene_5088	-0.689238	0.175051	0.471178	-1.83016	0.000614375	0.00415459	-1.6024	0.00181714	0.00434264	1.03549	0.414673	0.607036	0.624688	0.62266	0.759484	-1.53316	0.227156	0.316637	-1.9939	0.00861317	0.0134156
gene_5089	-1.34416	0.00021872	0.0128987	-0.384587	0.27966	0.407109	-1.07148	0.0026891	0.00615374	-1.43676	0.242313	0.445596	-1.84761	0.132699	0.289144	-3.06148	0.00853328	0.0210028	-1.33001	0.00101262	0.00180276
gene_509	1.71813	0.0992759	0.361948	0.972628	0.354246	0.484684	1.34143	0.196281	0.269874	3.79734	0.014847	0.0911445	3.38655	0.0298164	0.117108	4.61902	9.94476e-05	0.000526487	4.4367	1.82076e-05	4.11862e-05
gene_5090	0.455299	0.100515	0.363705	0.426799	0.122255	0.220228	2.01558	1.36415e-13	3.24387e-12	-0.217565	0.857156	0.947657	-1.5902	0.188317	0.357125	-2.05171	0.044402	0.0814745	-2.18552	4.90138e-08	1.55082e-07
gene_51	0.0795297	0.737948	0.901944	-0.512441	0.0317831	0.0801789	-1.21676	3.93878e-07	2.27961e-06	0.160336	0.853101	0.944825	-2.68278	0.0254784	0.106433	-4.84063	5.5537e-05	0.000331359	-4.71013	1.25073e-18	1.52255e-17
gene_510	0.435028	0.66119	0.866234	-4.70419	3.86391e-06	7.46442e-05	-5.03449	7.47154e-07	4.08932e-06	-2.03041	0.187285	0.381155	-2.44121	0.11287	0.263385	-4.59906	0.00281892	0.00839606	-8.44885	4.08738e-08	1.30731e-07
gene_5100	2.7106	0.0697228	0.300864	0.23158	0.883362	0.924889	0.708658	0.643274	0.716965	5.52574	0.00334855	0.0347878	7.16773	4.27704e-05	0.00102854	5.0267	0.00399507	0.0111856	0.0657318	0.972127	0.984731
gene_5104	1.1455	0.000647213	0.0220874	-0.423477	0.210302	0.329666	1.27829	0.000136547	0.000423639	-0.301836	0.778679	0.895585	-1.60017	0.191267	0.360708	-3.7887	0.00110331	0.00386059	-1.44198	0.000110227	0.000223933
gene_5110	-0.435256	0.126458	0.408542	0.668018	0.0175488	0.0514887	0.501483	0.0742677	0.116126	0.72273	0.349725	0.552877	0.267196	0.731182	0.847454	-1.98877	0.0099867	0.0239105	-0.757089	0.0141237	0.0211469
gene_5113	0.0269506	0.950481	0.991433	-0.815502	0.062852	0.133885	-0.601605	0.165208	0.232879	-0.273117	0.827309	0.928267	-0.683944	0.584863	0.729671	-2.8418	0.0232159	0.0475323	-3.14377	7.87599e-06	1.86707e-05
gene_5117	-0.301373	0.313451	0.630561	-0.443437	0.137506	0.240967	1.23903	2.83772e-05	0.000104104	-2.51074	0.0386827	0.159544	-2.9216	0.016135	0.0784956	-3.35553	0.00103878	0.0036793	-2.6777	4.23562e-13	2.51998e-12
gene_5120	-0.326643	0.341301	0.649896	-0.723537	0.0350549	0.0864339	-0.145907	0.670654	0.739942	-3.01873	0.00015761	0.00419274	-4.47123	3.25679e-05	0.000812376	-5.48363	2.43444e-13	1.05117e-11	-5.70956	5.7875e-47	9.42871e-45
gene_5121	-0.119282	0.758324	0.913084	-0.284044	0.462064	0.587707	-0.166129	0.663363	0.734013	0.178871	0.884834	0.965145	0.729838	0.554526	0.703293	-1.45925	0.213256	0.301252	-1.98278	0.000565784	0.0010394
gene_5127	0.322601	0.621985	0.84937	-0.191475	0.77101	0.840489	-0.0508256	0.937659	0.957159	1.80694	0.176407	0.370293	1.39614	0.296237	0.467613	-0.761708	0.56876	0.668446	-2.75685	0.0196917	0.0288022
gene_513	-0.366509	0.229327	0.542243	-0.4915	0.10496	0.196611	-1.60667	2.58446e-07	1.57809e-06	-0.518066	0.669284	0.81751	-0.928899	0.443773	0.607427	-3.08675	0.010931	0.0257424	-1.43601	0.000419122	0.000782164
gene_5132	-0.489811	0.0656397	0.29166	-0.53495	0.0427914	0.1005	-0.610659	0.0197572	0.036209	-0.186005	0.877313	0.961735	-1.55862	0.195813	0.364911	-2.78372	0.0146171	0.0326036	-2.15951	2.84656e-08	9.23172e-08
gene_5134	0.808821	0.0205107	0.154071	0.955336	0.00600979	0.0230029	0.990379	0.00429036	0.0093823	0.21052	0.863788	0.952426	-1.16211	0.343638	0.512649	0.311874	0.621613	0.716758	0.673976	0.0667185	0.0897197
gene_5135	-0.546274	0.0235654	0.167829	-0.41521	0.0843245	0.167021	-0.516616	0.0314634	0.0545551	-1.64345	0.116379	0.294439	-0.767176	0.265957	0.436486	-2.56313	1.81452e-05	0.000128235	-1.29369	5.38946e-07	1.48818e-06
gene_5139	0.292232	0.749933	0.908386	6.46319	1.52701e-12	1.88495e-10	8.81372	5.19816e-22	5.03827e-20	3.94153	7.63081e-05	0.00247926	2.25035	0.0414042	0.14446	-0.665983	0.582619	0.681196	0.994906	0.2805	0.329973
gene_514	-0.275284	0.35764	0.664937	-0.980015	0.00110375	0.0064775	-1.46197	1.15779e-06	6.06373e-06	-2.61057	0.0315952	0.141533	-3.02142	0.0128555	0.0670054	-5.17928	2.00388e-05	0.000138859	-1.78263	1.08133e-07	3.25334e-07
gene_5145	1.11036	0.562858	0.812386	5.31998	0.000565676	0.00390504	5.48038	0.000353971	0.000993898	0	1	1	9.21671	1.56487e-06	6.13125e-05	9.91467	6.30215e-10	1.46202e-08	8.78441	9.13542e-09	3.13115e-08
gene_5146	0.20094	0.452237	0.739034	-0.659249	0.0141671	0.0436273	-0.266519	0.317935	0.404793	-2.4799	0.0399523	0.163144	-2.89076	0.0166412	0.0801811	-4.11613	0.000315292	0.00136853	-2.88916	6.34214e-16	5.39575e-15
gene_5149	-0.909912	0.000247243	0.0134576	-0.777339	0.0015771	0.0084394	-1.31362	1.00483e-07	6.833e-07	-2.16802	0.0712819	0.224928	-2.57888	0.0319169	0.122424	-3.79758	0.000829185	0.00306331	-1.93965	2.91278e-10	1.20039e-09
gene_5156	0.18186	0.508011	0.781435	-0.105109	0.702024	0.791491	0.141302	0.606649	0.685449	-4.39524	0.000278711	0.00629398	-1.41288	0.0306002	0.118965	-3.31875	2.01324e-08	3.26932e-07	-1.65357	7.4376e-09	2.58158e-08
gene_5157	1.05862	0.0572286	0.272549	-2.35477	9.16588e-05	0.000955008	-2.48021	2.93371e-05	0.000107378	0.457593	0.724886	0.8571	0.0467788	0.971301	1	0.21881	0.826526	0.883663	1.03548	0.0729077	0.0972398
gene_5159	-0.8422	0.228896	0.542243	-1.15256	0.0997175	0.189224	-2.26461	0.00152626	0.00371355	0.747879	0.582021	0.7507	0.337072	0.804073	0.899485	-0.898885	0.490747	0.592418	-1.53721	0.0610783	0.0828186
gene_516	-0.0500876	0.934756	0.987176	2.08345	0.000374272	0.00287231	0.980721	0.0961691	0.145762	1.84044	0.160925	0.350201	1.42963	0.276148	0.447229	-0.728223	0.579086	0.677808	-2.78858	0.0170385	0.0251715
gene_5161	2.85711	0.00511587	0.0735459	1.89257	0.0653998	0.13774	3.78315	0.000187373	0.000563076	4.01627	0.00961274	0.0704877	3.60548	0.0200953	0.0913963	2.43843	0.103445	0.165009	1.30972	0.252194	0.299723
gene_5165	-0.436763	0.103348	0.368794	-0.500369	0.0609764	0.131123	-1.17648	1.16521e-05	4.70076e-05	-0.0165648	0.98743	1	-0.458946	0.661699	0.792302	-3.5003	0.00215069	0.00669135	-2.87929	2.64567e-13	1.60904e-12
gene_5166	-0.545137	0.0671818	0.294435	-0.865058	0.00368998	0.0159396	-1.13269	0.000138129	0.000428201	-1.55038	0.201149	0.3967	-0.999429	0.409931	0.576246	-3.17801	0.00560782	0.014797	-1.85767	5.57177e-07	1.5363e-06
gene_5167	0.176549	0.705489	0.886957	-0.29209	0.53369	0.651393	-0.870205	0.0651832	0.103678	0.81318	0.518939	0.697576	0.402369	0.749622	0.859769	-1.75548	0.163814	0.241598	-4.64418	0.000220309	0.000428911
gene_5168	-0.639716	0.168494	0.463875	-1.47137	0.00172217	0.00894773	-1.81125	0.000111812	0.000353048	-0.664917	0.59833	0.763219	-1.07574	0.394057	0.560289	-3.2336	0.0104104	0.0247662	-2.92834	5.37157e-06	1.30365e-05
gene_5169	-0.434055	0.470089	0.753196	-0.784613	0.19267	0.308807	-1.47923	0.015468	0.0292152	1.64267	0.208357	0.405768	1.23187	0.345448	0.514023	0.0300731	0.980713	0.99958	-1.43379	0.0826978	0.109044
gene_5173	-0.021615	0.919815	0.983291	-0.657705	0.00234271	0.0111298	-1.29402	2.63302e-09	2.62172e-08	-1.21327	0.31052	0.515337	-2.58591	0.0306618	0.119125	-3.80565	0.000758824	0.00284702	-1.6589	1.1751e-09	4.51241e-09
gene_5175	0.795411	0.102882	0.368675	0.156912	0.74799	0.824521	0.164604	0.73565	0.794705	-0.227796	0.858076	0.948035	-1.60042	0.208991	0.37699	-3.75828	0.00317493	0.00924841	-1.03507	0.048643	0.0669771
gene_5176	0.141384	0.631018	0.854117	-0.186013	0.527532	0.646042	-0.852264	0.00387824	0.00856771	-2.28221	0.0599852	0.204004	-2.69307	0.0264537	0.108462	-2.56623	0.00363171	0.0103624	-0.598152	0.0569268	0.0776431
gene_5177	0.277723	0.419767	0.714615	-0.222853	0.517451	0.637772	-0.302729	0.37909	0.468629	-2.77744	0.0101332	0.0730577	-2.64165	0.00362793	0.0275943	-6.25505	7.71745e-08	1.10651e-06	-3.83309	5.76104e-24	1.28983e-22
gene_518	-1.0184	0.000987196	0.0269814	-0.10851	0.717723	0.802576	-0.0358688	0.904263	0.932768	-1.12351	0.354668	0.556262	-1.53435	0.206225	0.374651	-3.6922	0.00235264	0.00723218	-2.85958	2.38668e-09	8.84551e-09
gene_5182	0.0884637	0.860095	0.959579	-0.751899	0.135852	0.238758	0.714342	0.152207	0.216706	-0.979855	0.443418	0.632794	-1.3907	0.276695	0.447706	-3.54855	0.00550994	0.0145748	-2.97493	4.59244e-06	1.12526e-05
gene_5183	-0.952387	0.0116467	0.113932	-0.668667	0.0729512	0.150086	-1.25935	0.000765377	0.00200153	-0.947356	0.442186	0.631804	-1.35819	0.270563	0.441319	-3.51604	0.00434153	0.0119849	-1.67245	0.000219135	0.000426842
gene_5184	-0.173882	0.566017	0.814395	-0.592898	0.0504831	0.11368	-1.21198	6.51783e-05	0.000216987	-1.39452	0.189982	0.384169	-3.65477	0.00264609	0.0221904	-4.11533	6.41592e-05	0.000369237	-2.86168	5.14295e-16	4.43964e-15
gene_5185	-0.518884	0.0229882	0.164854	-0.893626	9.21912e-05	0.000956451	-0.966851	2.09754e-05	7.95091e-05	-2.45452	0.0405945	0.164216	-2.86537	0.0168319	0.0806735	-4.09005	0.000307805	0.00134227	-3.2651	2.64685e-20	3.9277e-19
gene_5186	0.767349	0.51497	NA	-2.16867	0.0886909	0.173649	-3.4362	0.0116392	0.0227815	2.87743	0.0816665	0.242521	2.46668	0.13556	0.293325	0.308825	0.851768	0.902896	-3.54096	0.032149	0.0455946
gene_5187	-0.779509	0.00056818	0.020648	-1.33541	4.2209e-09	2.22759e-07	-2.07144	1.54166e-19	1.10323e-17	-1.82005	0.128819	0.310342	-2.2309	0.0626617	0.185036	-2.70078	0.000414686	0.00171808	-2.17161	5.74701e-15	4.28897e-14
gene_519	1.75775	0.0857119	0.335126	0.701475	0.495877	0.617557	-0.21613	0.835016	0.877655	2.80496	0.0709126	0.224151	2.39417	0.123192	0.275852	1.78572	0.216158	0.304258	2.63347	0.0111226	0.0169619
gene_5192	0.749843	0.0112664	0.11168	-0.234863	0.42799	0.554142	-0.0277557	0.925271	0.947988	-2.02974	0.056196	0.197154	-2.47559	0.0196113	0.0898564	-2.59221	5.82092e-06	4.85836e-05	-3.10998	2.46555e-20	3.68007e-19
gene_5193	3.5352	0.0152549	0.133888	0.375775	0.820569	0.877563	1.4146	0.350052	0.43897	8.64432	8.08601e-07	4.71397e-05	6.38771	0.000542527	0.00706253	4.22986	0.0219986	0.0454955	1.34472	0.465837	0.517919
gene_5194	-0.521531	0.0393138	0.222171	-1.11053	1.161e-05	0.00018302	-1.21131	1.69494e-06	8.49357e-06	-4.96685	3.73654e-05	0.00140892	-4.41595	0.000246558	0.00393551	-3.99187	2.32211e-11	7.19758e-10	-3.29486	2.84406e-32	1.61311e-30
gene_52	2.3119	0.076657	NA	0.620458	0.645383	0.745373	1.97125	0.12943	0.188986	5.04963	0.00368139	0.0372673	4.63887	0.00763141	0.0469697	2.48102	0.153606	0.22871	1.76182	0.220745	0.266348
gene_5202	-0.460994	0.51038	0.783061	-0.725186	0.300081	0.428528	-0.820764	0.238201	0.318308	1.06404	0.433789	0.624474	1.61503	0.234824	0.404001	-1.50462	0.268378	0.363788	-2.67381	0.00868544	0.0135144
gene_5206	-0.318768	0.300117	0.618707	-0.824886	0.00755321	0.0273714	-1.36895	9.8636e-06	4.06927e-05	-1.49459	0.21886	0.418088	-1.90543	0.116991	0.268784	-3.12173	0.00664356	0.0170346	-2.27303	2.16316e-08	7.12094e-08
gene_5209	0.117718	0.744598	0.905887	-0.317632	0.379505	0.508854	-1.17117	0.00120668	0.0030067	-1.55413	0.0868335	0.250028	-1.98793	0.0285036	0.113281	-5.6144	1.50596e-06	1.49197e-05	-3.86869	8.05421e-21	1.27683e-19
gene_5212	-0.349563	0.180071	0.478694	-1.08547	3.47348e-05	0.000445376	-1.36856	1.71363e-07	1.09162e-06	-0.208095	0.81137	0.918704	-2.09152	0.0827666	0.218715	-1.21144	0.022392	0.046143	-0.708441	0.0109991	0.0167903
gene_5214	0.262944	0.454764	0.740643	-0.569703	0.106616	0.199336	-1.69852	1.81253e-06	9.02375e-06	-2.07729	0.0908522	0.25637	-2.48813	0.0428346	0.14766	-4.64599	0.000155704	0.000762693	-4.72262	4.11316e-14	2.78959e-13
gene_522	2.26986	0.00365834	0.0594083	2.7256	0.000431325	0.00317307	3.52123	4.63686e-06	2.0775e-05	3.5725	0.0109547	0.076441	3.16169	0.0243505	0.10321	1.97205	0.142949	0.215331	0.618013	0.520192	0.572039
gene_5220	-0.30441	0.50131	0.776115	-0.861845	0.0573071	0.125411	-1.87504	3.85857e-05	0.000137611	-2.03465	0.106543	0.281076	-2.4455	0.0524042	0.166695	-2.36326	0.0142524	0.0320293	-1.33054	0.00547802	0.00879539
gene_5221	-0.269712	0.352593	0.660289	0.147448	0.611199	0.71646	-0.507314	0.0803084	0.124606	-1.47009	0.00124041	0.0180145	-2.83269	5.25729e-07	2.33296e-05	-4.60658	6.70578e-20	7.70649e-18	-3.18375	1.31247e-26	4.1187e-25
gene_5233	-1.67045	0.000637445	0.0219771	-0.57895	0.233566	0.356468	-1.34656	0.00565	0.0119442	-1.80137	0.157223	0.346729	-3.174	0.0126935	0.0667679	-5.33185	2.83139e-05	0.000185857	-8.21913	9.57394e-11	4.19861e-10
gene_5234	0.217253	0.437333	0.727409	-0.6393	0.0237228	0.064004	-1.43841	4.75762e-07	2.72469e-06	-1.3361	0.269192	0.476651	1.05841	0.172834	0.339726	-2.97241	0.00941681	0.0227723	-2.05016	8.10328e-08	2.47791e-07
gene_5235	-0.199167	0.566067	0.814395	-0.577867	0.0959961	0.184081	-1.75099	4.9866e-07	2.83323e-06	-2.5009	0.0416205	0.167214	-3.87355	0.00160252	0.0157161	-1.86172	0.000930591	0.00335498	-0.81484	0.0220308	0.0319549
gene_5236	0.00573312	0.98418	1	-0.905723	0.00178292	0.00919619	-1.41685	1.03846e-06	5.5126e-06	-2.65325	0.0286582	0.134612	-0.633921	0.336549	0.506589	-3.93091	9.96854e-06	7.69267e-05	-2.46134	1.65503e-14	1.18104e-13
gene_5237	0.181533	0.643779	0.858186	-0.950093	0.0158435	0.0475828	-1.86693	2.29303e-06	1.11125e-05	-1.90006	0.125788	0.307139	-3.27269	0.00836782	0.0498223	-3.18546	0.00065327	0.0025051	-2.59471	2.63781e-09	9.7151e-09
gene_5238	-0.552732	0.0133587	0.124796	-0.665229	0.00280183	0.0127695	-1.51628	1.52544e-11	2.43339e-10	-0.488157	0.640203	0.795656	-2.74493	0.0219138	0.0966035	-1.91904	0.00529094	0.0141256	-1.95951	5.15279e-12	2.6356e-11
gene_5239	-0.146685	0.645608	0.859294	-0.964872	0.00291054	0.0131661	-1.1777	0.000255768	0.000743515	-0.592416	0.626474	0.783792	-1.00325	0.409826	0.576246	-1.49001	0.15023	0.224624	-3.24225	7.35056e-08	2.26583e-07
gene_5240	-1.0618	0.000459469	0.0187039	0.240501	0.405459	0.532654	-0.774043	0.00821495	0.0167026	-0.807872	0.504772	0.685369	-1.21871	0.314326	0.484302	-0.718412	0.360102	0.461242	-2.03187	1.7382e-06	4.52855e-06
gene_5242	0.0180347	0.954345	0.99287	-0.877961	0.00545079	0.021366	-1.50724	1.89788e-06	9.42416e-06	-2.23694	0.0664665	0.21527	-2.64779	0.0298325	0.11711	-4.8251	2.88094e-05	0.000188612	-2.55025	7.54274e-13	4.36214e-12
gene_5243	-0.197112	0.501797	0.776208	-0.802986	0.00636065	0.0239404	-1.22555	3.13518e-05	0.000113719	-1.5826	0.19203	0.386221	-2.95524	0.0148476	0.0741638	-5.11309	2.49948e-05	0.000166558	-2.81565	2.81651e-14	1.95699e-13
gene_5244	-0.339853	0.203812	0.508822	-0.820699	0.0022273	0.0107784	-1.6821	5.68101e-10	6.46352e-09	-1.82044	0.131292	0.312908	-2.23129	0.0643762	0.187889	-2.1343	0.0152519	0.0337802	-2.31605	1.16564e-10	5.07697e-10
gene_5245	2.66088	0.00810477	0.0947624	0.273079	0.800969	0.862045	5.18414	1.30957e-07	8.60716e-07	4.93703	0.00127026	0.0183507	7.24233	4.74991e-09	3.43705e-07	2.3684	0.12212	0.188518	1.16136	0.35195	0.403546
gene_5246	0.896345	0.0799347	0.322957	-1.31045	0.0119171	0.0383695	0.23814	0.641708	0.715636	-0.687423	0.592098	0.758462	-1.09826	0.391995	0.558641	-0.0656384	0.935012	0.9668	-0.0703997	0.895636	0.918671
gene_5247	-0.533302	0.0340809	0.206606	-0.548789	0.0285864	0.0740643	-1.1095	1.00344e-05	4.13084e-05	-2.46675	0.0403793	0.164132	-1.91583	0.111382	0.261203	1.25093	0.00013915	0.000696214	1.22156	1.40945e-06	3.71121e-06
gene_5250	-0.425951	0.285698	0.604199	-1.16826	0.0035243	0.015379	-0.468448	0.238638	0.318837	-2.15748	0.0824682	0.243369	-2.56833	0.0387153	0.138575	-3.77963	0.00133546	0.00452215	-2.56234	3.21301e-08	1.03948e-07
gene_5253	2.55609	0.108772	0.378115	0.821065	0.647427	0.747142	0.430556	0.810468	0.85884	0	1	1	10.6575	2.26999e-11	2.39902e-09	10.2964	5.85234e-13	2.30511e-11	10.1877	7.0363e-14	4.64857e-13
gene_5255	0.0833443	0.864012	0.962332	-1.30768	0.00755786	0.0273714	-1.28286	0.00858844	0.0173651	-1.96398	0.123028	0.302962	-0.542779	0.629344	0.765197	-4.53268	0.000372023	0.00156476	-4.57927	9.49263e-11	4.16839e-10
gene_5257	-0.558612	0.280033	0.597671	-1.3219	0.0113104	0.0368561	-1.44627	0.00531639	0.0113582	-0.228518	0.858453	0.948197	-0.639344	0.617808	0.756092	-2.7972	0.0290357	0.0574952	-1.73308	0.0048972	0.00790427
gene_5259	0.0738084	0.849867	0.955193	-0.159918	0.681108	0.774595	-0.903916	0.0217193	0.0393527	1.46887	0.234341	0.437525	0.0962647	0.937877	0.990927	-1.13096	0.334801	0.435906	-1.58442	0.00524878	0.00844858
gene_526	-0.320076	0.358213	0.665356	-0.935701	0.00738982	0.026964	-0.700304	0.0439407	0.0733815	-2.2808	0.0631093	0.208337	-1.72986	0.158691	0.322469	-4.8495	7.7703e-05	0.000431181	-1.74027	6.71162e-06	1.60797e-05
gene_5261	-0.37799	0.296064	0.614604	-0.597536	0.0980554	0.187143	-0.907315	0.011871	0.0231642	-0.879928	0.474094	0.658064	-1.29076	0.293701	0.464371	-3.44862	0.0050246	0.0135281	-1.90651	3.55173e-05	7.76352e-05
gene_5265	-1.84308	0.00255458	0.0477487	1.84574	0.000309204	0.00244776	2.82182	2.62065e-08	2.07511e-07	1.68962	0.187273	0.381155	2.24059	0.0803468	0.215222	0.824124	0.45788	0.560624	1.75439	0.00128817	0.00225452
gene_5269	0.364593	0.412187	0.710642	-1.06113	0.0194235	0.055388	-0.6832	0.12624	0.184787	-0.177405	0.887693	0.966981	-0.588233	0.639599	0.77415	-1.81723	0.128425	0.196586	-1.73276	0.00216271	0.00366126
gene_527	-0.185516	0.549906	0.805626	-0.647056	0.0372262	0.0905841	-1.03207	0.000889988	0.0022914	-2.81875	0.0205942	0.110427	-2.26782	0.0624937	0.184766	-3.06967	0.000484857	0.00195881	-2.08701	2.11185e-09	7.86882e-09
gene_5270	-0.214514	0.530179	0.795202	-1.01939	0.00308534	0.0137856	-1.80144	2.1443e-07	1.33487e-06	-1.41375	0.24833	0.45271	-1.8246	0.136257	0.294449	-0.805711	0.251188	0.344289	-0.537305	0.146048	0.183026
gene_5271	0.00137545	0.993243	1	-0.239685	0.13945	0.243028	0.279685	0.0797922	0.124004	-2.52378	0.0336848	0.14658	-2.93464	0.0135289	0.0693896	-5.09249	1.82414e-05	0.000128625	-3.63963	2.07561e-26	6.28179e-25
gene_5273	-0.26019	0.441299	0.730778	-0.53558	0.112927	0.207898	0.46855	0.163897	0.231372	-3.13887	0.0103884	0.0739725	-3.54973	0.00375527	0.0281891	-4.77653	3.9258e-05	0.000246642	-4.71907	9.4164e-22	1.67678e-20
gene_5274	-0.415144	0.569411	0.816103	3.64513	2.59703e-08	1.10609e-06	6.94141	1.52867e-26	2.38878e-24	7.79138	1.84989e-25	6.08243e-23	6.33808	3.47744e-14	5.17237e-12	6.67611	3.74286e-22	5.17762e-20	8.09674	1.9483e-35	1.34398e-33
gene_5278	0	1	1	2.13098	0.405353	0.532654	0	1	1	11.9709	1.40622e-06	7.70609e-05	11.553	3.27339e-06	0.000116853	10.9624	6.5881e-06	5.40803e-05	12.7735	1.07118e-07	3.22789e-07
gene_528	0.312916	0.116473	0.392505	0.342241	0.0827186	0.164691	1.18805	6.59685e-10	7.41734e-09	-1.02434	0.39053	0.588401	-1.43519	0.228965	0.39838	-3.59304	0.00259685	0.00785363	-2.06733	4.29177e-09	1.54065e-08
gene_5280	1.16105	0.043951	0.233953	-1.51831	0.00939681	0.0320098	1.16801	0.0424219	0.0711243	-0.0711477	0.956703	1	-1.44375	0.270604	0.441319	-3.60161	0.00599156	0.0155948	-7.45139	1.30155e-08	4.37874e-08
gene_5281	-0.509676	0.213206	0.521419	-0.827054	0.0434031	0.101603	-1.64559	6.07127e-05	0.000204612	-2.78913	0.0252142	0.125309	-3.19999	0.0102359	0.0574927	-3.70339	0.000570773	0.00224286	-1.26514	0.00296206	0.00491985
gene_5284	0.488731	0.149357	0.44058	-1.95405	2.07384e-08	9.0728e-07	-2.6369	6.05328e-14	1.56061e-12	-1.94015	0.113223	0.289816	-2.351	0.0549537	0.171679	-2.77636	0.00728689	0.0183895	-0.00221688	0.994993	1
gene_529	0.291433	0.570665	0.816989	0.222972	0.663158	0.759877	2.36289	2.54945e-06	1.21855e-05	0.699861	0.58447	0.752089	0.289036	0.82132	0.913416	-1.86882	0.144219	0.216982	-0.997982	0.111299	0.143205
gene_5292	0.434312	0.0614854	0.283128	-0.538917	0.0211355	0.0590675	0.195997	0.397315	0.487383	1.45233	0.00451103	0.0429672	1.79833	1.6994e-05	0.000478933	3.54369	2.80487e-46	1.61172e-43	3.20667	1.08967e-43	1.41418e-41
gene_5293	0.123709	0.753523	0.909988	-0.080711	0.837596	0.892496	-0.920226	0.0197757	0.0362341	-0.954409	0.441874	0.631605	-0.512337	0.638723	0.773497	-0.910616	0.173603	0.253433	-1.36814	0.00139804	0.00243272
gene_5294	-0.280825	0.289322	0.608608	-0.241654	0.359872	0.490264	1.09896	2.54936e-05	9.42563e-05	-2.19711	0.0685372	0.218838	-1.64617	0.17235	0.339126	-4.76581	7.78508e-05	0.000431414	-4.65724	2.58565e-17	2.67183e-16
gene_5295	0.924353	0.319139	0.634571	5.59401	1.43778e-09	8.87403e-08	7.46908	6.46183e-16	2.44942e-14	5.74988	2.87446e-09	2.31647e-07	3.88529	0.000188548	0.0033066	-0.769002	0.577682	0.676483	0.305409	0.747226	0.785598
gene_53	-0.502984	0.420147	0.714615	-0.0716346	0.90662	0.943139	-1.00616	0.104532	0.156634	1.48575	0.259406	0.466468	1.07495	0.414527	0.580723	-1.0829	0.411083	0.512054	-2.62425	0.0119433	0.0181304
gene_5302	-0.307143	0.246416	0.563297	0.570191	0.0300654	0.0766957	0.927224	0.000404993	0.0011256	-1.72079	0.153805	0.342902	-3.09342	0.010352	0.0579083	-5.25127	1.34728e-05	9.96254e-05	-9.10106	4.59272e-14	3.09291e-13
gene_5313	-0.625709	0.0435082	0.233444	-0.813068	0.00861073	0.0300488	-1.00057	0.00119186	0.00297459	-1.16342	0.338891	0.543184	-2.53605	0.0371	0.135019	-2.03968	0.0103209	0.0245845	-1.95646	7.01125e-08	2.1656e-07
gene_5319	0.857209	0.0494386	0.253305	3.30386	1.65313e-14	4.15163e-12	2.70034	3.59233e-10	4.2845e-09	0.0394448	0.974902	1	0.590393	0.637722	0.772794	-2.52925	0.0436658	0.0802896	-5.41673	1.46513e-05	3.35081e-05
gene_532	-0.230103	0.551499	0.806729	-0.710301	0.0660954	0.138884	-1.29844	0.000784114	0.00204774	-3.30163	0.00772569	0.0609455	-4.67429	0.000162423	0.00298532	-3.33952	8.51743e-07	9.14155e-06	-4.07958	4.97997e-21	8.13041e-20
gene_5321	0.441906	0.338533	0.647549	0.25868	0.574752	0.687908	-0.825812	0.0763054	0.11902	0.0555839	0.96487	1	0.606536	0.630805	0.766509	1.66815	0.00880011	0.0214756	1.09145	0.0220521	0.0319798
gene_5325	0.0244114	0.94237	0.990239	-0.926917	0.0062019	0.023513	-1.69566	5.88487e-07	3.27712e-06	-3.11729	0.0109296	0.0763403	-3.52816	0.00397256	0.0293268	-0.776397	0.108017	0.17077	0.0573978	0.867238	0.894583
gene_5326	0.300151	0.45746	0.74206	-0.826211	0.0443071	0.103293	-1.49564	0.000303632	0.000864279	-0.225451	0.855998	0.946886	0.325512	0.793316	0.8918	-1.86423	0.114271	0.178503	-1.5041	0.00330638	0.00544919
gene_5327	-0.442252	0.180691	0.479591	-1.01508	0.00221378	0.0107415	-1.47857	8.49999e-06	3.56236e-05	-0.74954	0.539503	0.714816	-2.12216	0.0823611	0.218037	-4.28001	0.000459165	0.00187465	-4.02139	1.00271e-12	5.69142e-12
gene_534	-0.211658	0.29866	0.617607	-1.02711	6.37105e-07	1.72492e-05	-1.60671	9.508e-15	2.85501e-13	-2.27304	0.0570227	0.198543	-2.68389	0.0246338	0.104191	-2.56879	0.00269215	0.00809595	-1.5107	2.94557e-09	1.07864e-08
gene_5341	0.668759	0.0616933	0.283723	-0.56322	0.119341	0.21637	0.610445	0.0867797	0.133241	-0.19964	0.871054	0.957483	-1.57226	0.201132	0.370441	-2.06648	0.0497113	0.0896098	-1.85341	2.85705e-05	6.30671e-05
gene_5343	-0.164766	0.547674	0.805595	-0.78234	0.00454725	0.018595	-1.43758	2.18632e-07	1.35882e-06	-0.675783	0.575821	0.745347	-1.08662	0.368319	0.536319	0.0266327	0.958022	0.982755	-1.35138	3.74954e-05	8.15399e-05
gene_5344	0.0503042	0.864642	0.962575	-0.955165	0.00126236	0.00712145	-1.81063	1.13093e-09	1.21042e-08	-2.2764	0.0607539	0.205281	-2.68725	0.0268488	0.109523	-2.2182	0.000278859	0.00123478	-1.64447	2.25739e-07	6.52259e-07
gene_5345	-0.574628	0.00294127	0.0514469	-1.07303	3.74587e-08	1.53265e-06	-0.886876	3.21189e-06	1.48243e-05	-0.782045	0.511683	0.691493	-2.15467	0.0706107	0.199199	-1.62104	0.0291329	0.0576484	-1.87336	3.46337e-11	1.61406e-10
gene_5346	-0.876116	7.39683e-05	0.00558751	-0.364664	0.091653	0.177671	-0.707182	0.00105768	0.0026737	-0.980338	0.412564	0.605379	-2.35297	0.049225	0.159812	-2.25313	0.00907024	0.022034	-1.25702	2.45792e-06	6.27653e-06
gene_5347	0.275705	0.777038	0.920483	3.1229	0.000836516	0.00525655	2.94842	0.00159823	0.00386656	3.27683	0.0289953	0.135652	2.86604	0.0561609	0.173648	0.70819	0.636997	0.728952	-3.14159	0.0363136	0.0510752
gene_5348	-0.591204	0.373939	0.679374	-0.0833012	0.898499	0.937502	-0.200025	0.758362	0.814073	1.22289	0.361107	0.561753	0.812087	0.54421	0.695481	-1.34577	0.314895	0.414131	-2.37027	0.013863	0.0207891
gene_5349	-0.112927	0.666233	0.867777	-0.569607	0.0299195	0.0765379	-0.652876	0.0124757	0.0242145	-1.22184	0.310854	0.515337	-1.63268	0.175682	0.342577	-3.07561	0.00256962	0.00777757	-2.61498	1.34422e-13	8.53458e-13
gene_535	-0.0243437	0.955555	0.992979	-1.50611	0.000685143	0.00452393	-2.08397	2.85051e-06	1.33986e-05	-1.17309	0.34971	0.552877	-1.58392	0.206719	0.374651	-2.81291	0.0184232	0.0393653	-1.59949	0.00125585	0.00220097
gene_5357	-0.218235	0.393879	0.695596	-0.793493	0.00204029	0.0101361	-0.592587	0.0199881	0.0365709	-1.92313	0.110231	0.286558	-2.33398	0.0525821	0.166881	-4.49183	0.000191173	0.000903267	-2.24656	4.95671e-11	2.25645e-10
gene_5358	-0.0829011	0.750395	0.908501	-0.931074	0.000395731	0.00299285	-1.96514	1.70305e-13	3.96361e-12	-1.18178	0.326878	0.532656	-2.55441	0.0340784	0.127726	-2.99627	0.00309836	0.0090715	-2.76734	2.82502e-14	1.95934e-13
gene_5359	-0.0492572	0.885409	0.970744	-0.97782	0.00431699	0.0179149	-1.54207	6.88626e-06	2.95561e-05	0.0417614	0.951204	1	-1.97715	0.0655061	0.189692	-2.95542	6.39492e-05	0.000368312	-1.86703	2.64181e-07	7.55352e-07
gene_536	-0.461182	0.313989	0.630699	-1.55431	0.000786359	0.00503256	-2.09355	6.46029e-06	2.78841e-05	-1.21683	0.334711	0.53958	-1.62766	0.196932	0.365555	-3.78551	0.00269096	0.00809563	-4.79165	1.45052e-08	4.86067e-08
gene_5366	-0.202282	0.488709	0.766866	-0.467263	0.109693	0.203316	0.135836	0.640946	0.715307	-3.55019	0.0034303	0.0355126	-3.96106	0.00109499	0.0118212	-3.83404	1.38368e-05	0.000101934	-2.79486	4.45575e-17	4.4482e-16
gene_5369	-0.236993	0.361584	0.667673	-0.151623	0.554177	0.669554	-0.689247	0.00743658	0.0152823	0.276505	0.818222	0.922604	-0.134316	0.911107	0.974055	-3.25396	0.00683736	0.0174616	-1.28512	0.000287092	0.000550805
gene_537	-0.0871848	0.673094	0.869925	-0.436875	0.0347336	0.0859255	-0.822106	7.055e-05	0.000232845	-0.000933432	0.999283	1	-2.26387	0.058094	0.176747	-3.48397	0.00201739	0.0063479	-2.3536	1.19399e-13	7.63138e-13
gene_5370	2.00831	0.000278603	0.0137724	0.146902	0.793242	0.856133	-0.703574	0.212904	0.289043	0.798258	0.538987	0.714477	0.38744	0.765572	0.872494	-1.77041	0.17304	0.252808	-4.65752	0.000324364	0.000616905
gene_5372	0.116904	0.660846	0.866234	-1.17414	1.24334e-05	0.000193075	-1.44643	7.01612e-08	4.95595e-07	-2.983	0.0134724	0.0855822	-3.39386	0.0049337	0.0341322	-4.61154	5.34167e-05	0.000320243	-3.46531	9.1634e-22	1.63935e-20
gene_5373	0.192451	0.360207	0.66676	-0.448511	0.0337538	0.0839293	0.165254	0.429184	0.519075	-2.63166	0.027773	0.132421	-2.08073	0.0818968	0.217495	-5.20038	1.37226e-05	0.000101192	-2.27563	2.26057e-16	2.03159e-15
gene_5378	0.339283	0.417607	0.713276	-1.1737	0.00522082	0.0207059	0.354588	0.396359	0.4866	-2.97355	0.0173377	0.0998709	-3.38441	0.00676487	0.0431233	-3.24732	0.000510103	0.00203987	-2.70384	4.05948e-09	1.46137e-08
gene_5379	1.81204	0.515621	NA	-0.14073	0.961588	0.981397	1.75154	0.523815	0.609182	7.70368	0.00837818	0.0642431	8.2549	0.004728	0.0333867	5.13526	0.0788503	0.131977	3.34751	0.238745	0.285458
gene_5380	0.0151438	0.963443	0.994684	-0.826203	0.0138751	0.0430194	-1.36055	5.5503e-05	0.000189219	-0.38872	0.750047	0.87482	-0.79955	0.512297	0.667008	-2.9574	0.0153626	0.0339623	-0.662377	0.0919323	0.120083
gene_5388	-0.719686	0.00547516	0.0764551	-0.741919	0.00405006	0.0171743	-0.969114	0.000168684	0.000511329	-0.733954	0.484416	0.667097	-2.99958	0.0127949	0.0669066	-4.2177	0.000213214	0.000988647	-3.44223	7.77282e-20	1.09809e-18
gene_5389	-0.20044	0.496697	0.773083	-0.877416	0.00307219	0.01376	-0.821079	0.00532293	0.0113658	-1.05772	0.38324	0.581546	-2.43036	0.0451291	0.152815	-1.09875	0.0785123	0.131499	-2.52571	3.90727e-11	1.80883e-10
gene_5391	2.65553	0.00140668	0.0329516	-1.79715	0.0987655	0.188028	-0.859149	0.357205	0.445749	4.16299	0.00363771	0.0370496	6.17759	1.12267e-07	6.3502e-06	5.6843	1.5463e-09	3.29085e-08	4.7526	1.11266e-08	3.78145e-08
gene_5392	0.461165	0.233219	0.545556	-0.379043	0.331859	0.461864	-0.855598	0.0287751	0.0504189	-0.228361	0.853561	0.94508	-0.639196	0.605413	0.745924	-1.09767	0.29874	0.396727	-1.66661	0.0011143	0.00196957
gene_5393	0.51057	0.30627	0.623955	-1.91185	0.000219262	0.00186717	-1.36392	0.00702837	0.0145331	-0.40101	0.753523	0.877348	1.55635	0.11241	0.262847	0.65374	0.371568	0.472444	0.232362	0.656306	0.69996
gene_5394	0.188283	0.79092	0.926645	-1.84424	0.0120168	0.0385712	-3.55216	5.70649e-06	2.50542e-05	0.713261	0.602621	0.766035	0.302467	0.825265	0.915959	-1.85539	0.175643	0.256237	-4.74484	0.000516808	0.000954692
gene_5397	0.6828	0.316476	0.632235	-0.857609	0.228229	0.350265	0.943395	0.159461	0.225892	2.25017	0.0954408	0.26291	1.83938	0.172898	0.339726	-0.318476	0.813444	0.874557	-3.20526	0.0172363	0.0254391
gene_5398	-0.208698	0.680113	0.873133	-1.48614	0.00495057	0.0198432	-0.654451	0.192672	0.26577	1.01083	0.42702	0.618685	0.600017	0.637296	0.772627	-1.55784	0.220907	0.309485	-3.61514	0.0012704	0.00222544
gene_54	2.12117	0.0671295	0.294398	2.54328	0.0271063	0.0709361	4.20008	0.000234223	0.000688991	4.24801	0.00951854	0.0702124	5.6588	0.000218371	0.00360226	2.58875	0.104843	0.166775	1.93114	0.117304	0.15025
gene_5401	-0.885267	0.34424	NA	-0.232871	0.800135	0.861657	-1.07612	0.245247	0.326187	1.69096	0.254418	0.460541	1.28018	0.388244	0.555106	-0.877676	0.554165	0.65489	-3.76334	0.0110093	0.0168015
gene_5404	-0.207671	0.822154	NA	-1.28705	0.172852	0.28546	-2.27354	0.0188734	0.0347974	2.13972	0.148027	0.334914	1.72893	0.242481	0.412628	0.556087	0.696013	0.781117	-0.522823	0.615144	0.662097
gene_5409	-0.0429651	0.896656	0.975175	-1.03728	0.00205445	0.0101717	-0.358405	0.275398	0.358261	0.173055	0.887287	0.966667	-1.19956	0.325874	0.496005	-3.35741	0.00596352	0.0155326	-3.23722	2.52247e-08	8.21897e-08
gene_5411	1.3689	0.229798	0.542461	3.9998	0.000136738	0.00128998	7.21418	3.20444e-12	5.78689e-11	5.84968	0.000189917	0.0048633	5.43889	0.000520581	0.00684825	3.28104	0.0363262	0.0693653	5.63115	1.05951e-07	3.19397e-07
gene_5416	0.024306	0.949174	0.991131	-0.569752	0.136601	0.239843	-0.54155	0.154917	0.220115	-1.06136	0.390549	0.588401	-1.4722	0.233667	0.403308	-1.96968	0.0634732	0.109654	-2.38068	1.87667e-06	4.87935e-06
gene_5419	-0.37949	0.469104	0.752739	-0.356877	0.492428	0.613826	-0.994081	0.057354	0.0929832	0.738257	0.564256	0.735402	0.327445	0.798175	0.895133	-1.83041	0.152886	0.227775	-2.55454	0.00186913	0.00318609
gene_5421	0.892852	0.141999	0.429148	1.21763	0.0415205	0.0982756	2.41631	3.49278e-05	0.00012556	2.7161	0.038384	0.158899	3.26709	0.0127471	0.0669066	1.07372	0.391923	0.492707	2.79537	5.08325e-06	1.23839e-05
gene_5426	0.158972	0.634455	0.854969	0.0475758	0.886663	0.927258	1.08774	0.00102735	0.00260649	-0.6941	0.570428	0.741068	0.328106	0.71562	0.837271	-2.52654	0.0150268	0.033378	-1.08229	0.00367084	0.00601747
gene_5428	0.0269438	0.923905	0.984281	-0.243806	0.387266	0.515726	0.0742983	0.790927	0.842885	-2.00938	0.0968377	0.264982	-1.45844	0.22816	0.397695	-3.64582	0.00146339	0.00487144	-2.81691	6.09769e-13	3.58878e-12
gene_5429	-2.65782	1.07071e-08	7.19837e-06	0.130435	0.778866	0.845125	-0.0946491	0.838541	0.880514	-2.18405	2.89208e-05	0.00114091	-4.36897	8.4096e-12	9.78926e-10	-10.8027	1.4453e-17	1.27016e-15	-12.2714	1.55412e-37	1.20226e-35
gene_543	1.55944	0.303528	NA	1.46598	0.331568	0.461546	3.53029	0.0169443	0.0316556	5.22572	0.00556033	0.0490933	4.81496	0.0106292	0.0589192	2.65711	0.158606	0.234984	3.80636	0.0118272	0.0179792
gene_5434	-0.364291	0.415859	0.711767	-0.409785	0.357766	0.488491	-1.16911	0.00918234	0.0184297	-0.182946	0.884142	0.964958	-0.593777	0.636249	0.771607	-2.75163	0.028401	0.0563793	-0.251965	0.603616	0.651253
gene_5435	-0.299923	0.330943	0.642115	-0.461983	0.133566	0.23583	-1.48247	1.84878e-06	9.19825e-06	-0.85699	0.481017	0.663903	-1.26782	0.297198	0.468425	-2.1635	0.0165811	0.0361426	-3.77963	1.13439e-13	7.26256e-13
gene_5437	0.245581	0.455596	0.741253	-0.473241	0.150923	0.258204	-0.267137	0.416837	0.507327	-3.69305	0.00252597	0.0289372	-3.14213	0.0101809	0.0572272	-6.26177	3.04134e-07	3.71223e-06	-4.70113	2.08932e-26	6.2984e-25
gene_5438	1.1618	0.298111	0.617098	6.33126	1.65802e-09	1.01194e-07	7.75891	1.40835e-13	3.32831e-12	4.98666	0.0015673	0.0212482	4.57587	0.00371492	0.027988	2.41802	0.12523	0.192286	-1.43177	0.363966	0.415953
gene_5440	-0.523929	0.590939	0.830242	-1.02405	0.296982	0.42552	-0.581807	0.543521	0.626674	2.63113	0.0790855	0.238381	2.22034	0.138385	0.296323	3.07976	0.00738663	0.0186036	1.59268	0.102329	0.132488
gene_5442	0.318635	0.76347	0.915755	-0.525775	0.625922	0.728326	0.353237	0.734483	0.793892	3.46119	0.0259836	0.127438	3.05041	0.0497411	0.160708	0.892559	0.565873	0.666387	3.67214	0.000381924	0.000717995
gene_5446	0.830087	0.0364927	0.213154	-1.16309	0.00348973	0.0152555	-1.85866	3.11895e-06	1.44914e-05	-3.68375	0.00303645	0.0326696	-3.13283	0.0117121	0.0634333	-4.50408	1.92067e-05	0.000133838	-2.73061	1.27848e-10	5.53373e-10
gene_5452	-0.42459	0.327759	0.640446	-0.671733	0.121049	0.218597	-0.197559	0.642752	0.716696	0.0501106	0.96801	1	-0.360711	0.772829	0.877862	-2.51856	0.0438414	0.0805604	-2.74858	6.49232e-05	0.000136085
gene_5453	-0.414363	0.553924	0.807222	4.06317	7.13885e-10	4.60108e-08	5.47063	9.39435e-17	4.18212e-15	3.01698	0.0253324	0.125593	1.64439	0.222897	0.392088	-0.513462	0.703508	0.78706	-4.36325	0.00122009	0.00214271
gene_5455	-0.462113	0.106274	0.374963	-0.820183	0.00417891	0.0175317	-0.680836	0.0166853	0.0312522	-2.09921	0.0829641	0.244198	-0.111792	0.899177	0.967085	-2.97125	0.00368905	0.010482	-2.19714	5.57109e-10	2.22061e-09
gene_5456	0.105348	0.822822	0.943678	-0.602282	0.202079	0.319874	-1.16857	0.0134857	0.0259318	-1.0087	0.425776	0.617372	-1.41953	0.262371	0.432902	-3.57738	0.00473459	0.0128655	-7.42717	4.51318e-09	1.61492e-08
gene_5458	-0.0192687	0.961108	0.993658	-0.673592	0.0886429	0.173638	-0.314392	0.42575	0.516227	-2.95695	0.0172657	0.0996951	-3.36782	0.00669202	0.0427608	-4.59594	9.8242e-05	0.000521663	-3.4377	1.50494e-13	9.47641e-13
gene_5462	0.065177	0.717417	0.891943	-0.434754	0.0163571	0.0486637	-0.464363	0.00962644	0.0192253	-2.04755	0.0854785	0.247755	-1.49661	0.208758	0.37688	-3.68239	0.00105923	0.00373758	-2.63855	1.00631e-17	1.08986e-16
gene_5465	-0.278892	0.373994	0.679374	-0.31363	0.313548	0.442553	-0.734049	0.0184165	0.0340698	0.537455	0.65827	0.809477	-0.835154	0.491902	0.649508	-2.99301	0.0137748	0.0311247	-2.25393	4.63264e-06	1.13475e-05
gene_5468	-0.0631442	0.760815	0.914579	-0.881075	2.39728e-05	0.000326955	-1.89568	2.22413e-19	1.50709e-17	-2.33813	0.05051	0.185519	-3.71078	0.00191144	0.0176464	-3.18596	2.28057e-05	0.000154871	-1.35505	4.67818e-09	1.67075e-08
gene_5469	-0.1221	0.766833	0.9173	-0.0604653	0.883118	0.924828	-0.117762	0.774431	0.828218	-2.63546	0.0345774	0.148654	-3.04632	0.0145783	0.0730743	-4.25672	0.000320297	0.00138142	-4.10656	2.20372e-14	1.54806e-13
gene_5481	0.198665	0.637777	0.855769	-0.176908	0.675072	0.770016	-0.225572	0.592785	0.673136	-0.958292	0.304059	0.507812	-1.01614	0.228437	0.397919	-1.31542	0.0207387	0.043249	-1.12342	0.00930449	0.0144045
gene_5482	-0.585685	0.144757	0.433885	0.708312	0.075092	0.153413	0.905354	0.022692	0.0409505	-0.876047	0.480858	0.663903	-0.409936	0.706185	0.82895	-1.64657	0.0436554	0.0802896	-3.02219	2.4314e-09	9.00254e-09
gene_5484	-0.131939	0.614944	0.845454	-0.830462	0.00170334	0.00887791	-1.45731	4.4827e-08	3.34216e-07	-1.5257	0.205514	0.402603	-0.974755	0.418619	0.584349	-2.39843	0.0182521	0.0390669	-1.71665	3.99673e-07	1.12181e-06
gene_5487	3.74716	0.00833804	NA	3.43725	0.015534	0.0468076	2.38228	0.096176	0.145762	6.16904	0.000749084	0.0126697	5.75827	0.00165266	0.0160316	3.60042	0.049143	0.0887139	4.37377	0.00265615	0.00443483
gene_5488	-0.0940358	0.709783	0.888029	-0.63738	0.0119439	0.0383791	-1.1347	7.89259e-06	3.33703e-05	-2.20892	0.0664972	0.215284	-2.61977	0.0295297	0.116302	-3.06303	0.00245064	0.00745371	-2.20259	1.06731e-11	5.28614e-11
gene_549	-0.437977	0.0560087	0.269347	-0.861929	0.000172948	0.00154171	-1.60642	3.22805e-12	5.81581e-11	-2.14701	0.0734285	0.228197	-2.55786	0.0329501	0.125133	-2.69536	9.77028e-05	0.000520707	-1.61137	4.33228e-10	1.74683e-09
gene_5490	-0.345518	0.142927	0.43051	-1.17165	7.63137e-07	1.95702e-05	-1.89643	1.55744e-15	5.52097e-14	-3.47527	0.00380267	0.038166	-2.06619	0.0476196	0.15721	-1.96721	0.000107602	0.000561696	-1.98024	7.91563e-14	5.1583e-13
gene_5491	1.94473	3.08388e-05	0.00314136	2.31562	6.47136e-07	1.73915e-05	3.90235	3.82974e-17	1.86779e-15	0.336872	0.790113	0.904055	0.887813	0.483019	0.640411	1.95411	0.00240055	0.0073402	2.10711	1.00612e-05	2.34515e-05
gene_5492	1.47618	0.00719297	0.0887309	-0.761204	0.166669	0.277515	-0.884392	0.10792	0.161363	-0.581844	0.559177	0.730637	2.78433	2.72755e-06	9.95804e-05	3.63798	5.59839e-11	1.61146e-09	3.49581	1.95732e-10	8.28481e-10
gene_5494	-0.908865	0.0315652	0.199461	-0.446385	0.285842	0.413299	-0.172192	0.678792	0.746983	-0.122006	0.922109	0.990039	-1.49463	0.230998	0.400566	-1.2967	0.156986	0.232953	-2.25559	1.34111e-05	3.08838e-05
gene_5495	0.0792826	0.825579	0.945291	-0.798365	0.0296643	0.0762333	-1.4605	8.48932e-05	0.000274737	0.144245	0.906434	0.979606	-0.266586	0.828034	0.917727	0.501971	0.505885	0.607355	-0.0955815	0.817024	0.849532
gene_5497	0.264972	0.636755	0.855613	-1.09585	0.0604335	0.130411	-1.33908	0.0208249	0.0379115	1.45768	0.26054	0.467812	1.04688	0.419078	0.584888	-0.184519	0.881448	0.926079	-2.08349	0.0192523	0.0282133
gene_5499	-0.11721	0.740043	0.902894	0.371583	0.281634	0.409059	1.14412	0.000731428	0.00192525	0.264077	0.829217	0.92952	-0.146753	0.904586	0.970263	-2.30461	0.0597766	0.104378	-1.28044	0.00862352	0.013429
gene_55	0.720753	0.630279	0.854117	7.94765	1.61168e-08	7.20115e-07	10.6673	3.32992e-14	9.13877e-13	10.178	2.58464e-12	3.07909e-10	8.22221	9.82772e-08	5.59831e-06	2.82292	0.123853	0.190445	-0.060933	0.97346	0.985765
gene_550	0.0482945	0.854383	0.956245	-0.696103	0.00834058	0.0294095	-1.01796	0.000113496	0.000357922	-2.26358	0.0606388	0.205208	-1.2297	0.159468	0.322888	-2.82162	6.67499e-05	0.000381209	-2.28479	3.99912e-14	2.71948e-13
gene_5500	1.44554	0.128123	0.409787	6.34051	1.34301e-11	1.32178e-09	7.73755	1.50006e-16	6.38111e-15	2.67715	0.0753008	0.231305	2.26632	0.132154	0.288664	0.108469	0.942552	0.971153	-3.74131	0.0129335	0.019506
gene_5501	-0.19071	0.864549	NA	-0.596197	0.594814	0.703937	-1.08174	0.335679	0.423225	2.87487	0.0718169	0.225644	2.4641	0.122825	0.27526	0.306251	0.847919	0.900221	-3.54353	0.0264891	0.0380144
gene_5503	-1.02245	0.0165472	0.138195	-0.866925	0.0383074	0.0924447	-1.51556	0.000337278	0.00095121	0.281926	0.820505	0.924112	-0.128891	0.917383	0.977155	-1.34084	0.255141	0.348235	-2.7776	0.000107329	0.00021857
gene_5504	0.964822	0.318348	NA	0.0698391	0.942973	0.969858	-1.46355	0.146944	0.210427	2.74976	0.068984	0.219608	2.33899	0.121902	0.274024	0.181134	0.90465	0.942633	-3.66865	0.0152587	0.022713
gene_5505	-0.809631	0.0388514	0.220372	-0.773619	0.0482887	0.109833	-1.38578	0.000405536	0.00112629	-3.74891	0.00252329	0.0289372	-5.12157	3.68441e-05	0.000902232	-6.33297	7.38203e-08	1.0625e-06	-11.1292	3.05363e-19	4.05932e-18
gene_5506	0.131229	0.820015	0.941869	-0.686311	0.237762	0.361056	-0.663199	0.250802	0.332017	0.366178	0.779327	0.895829	-0.044638	0.972753	1	-2.20249	0.0919307	0.150005	-4.26304	0.000244583	0.000472683
gene_5507	0.986312	0.152883	0.445528	-0.707512	0.343291	0.473252	-1.08315	0.146301	0.209662	3.25257	0.0157274	0.0943646	3.80358	0.00473858	0.0333867	1.60845	0.212882	0.300895	2.43092	0.000626231	0.00114277
gene_5509	-0.837396	0.000696312	0.0226587	-0.567283	0.0209098	0.0586416	-1.22163	6.94322e-07	3.81379e-06	-3.22465	0.00733696	0.05936	-2.67373	0.0262124	0.108195	-0.904044	0.0318518	0.0621072	-1.9212	4.43624e-12	2.29361e-11
gene_5510	2.44407	0.0183696	0.147026	1.17411	0.26072	0.387199	1.39253	0.180002	0.250641	3.08318	0.0486558	0.181327	2.67237	0.0874748	0.225266	3.46007	0.00544851	0.0144481	2.26007	0.0341464	0.0482308
gene_5515	-0.615614	0.530826	NA	-1.64648	0.100734	0.190548	-2.25214	0.025948	0.046109	1.98152	0.190314	0.384558	1.57074	0.299206	0.470666	-0.587108	0.697992	0.782883	-2.45652	0.0703969	0.0942476
gene_5516	0.118246	0.740526	0.902894	-1.28107	0.000357958	0.00277778	-1.69967	2.19146e-06	1.06675e-05	-3.05181	0.0131252	0.0846196	-3.46267	0.00488929	0.0339924	-4.67609	6.02679e-05	0.000353376	-2.66078	3.04792e-11	1.43265e-10
gene_5517	-0.613172	0.00445053	0.0682243	-0.979281	5.60204e-06	0.000100989	-1.60091	1.24017e-13	2.98382e-12	-2.49816	0.0164909	0.0971028	-2.35082	0.00626206	0.0408254	-1.91732	1.07865e-06	1.11446e-05	-2.02444	4.70334e-18	5.29609e-17
gene_5518	-0.386337	0.15285	0.445528	-0.886897	0.00103893	0.00617675	-1.56532	7.3451e-09	6.60111e-08	-2.67703	0.0111948	0.0772899	-3.10681	0.00306492	0.0247411	-4.84124	4.18486e-08	6.2773e-07	-3.56995	6.5881e-31	3.34073e-29
gene_5519	0.540016	0.140458	0.425936	-0.505745	0.167808	0.279028	-1.12401	0.00218188	0.00512316	-4.30867	0.000477237	0.00931803	-4.71955	0.000130093	0.00248788	-3.39356	3.73181e-07	4.41784e-06	-2.59115	1.53839e-11	7.47428e-11
gene_5521	0.197157	0.653553	0.863385	-0.624316	0.155436	0.263571	-1.34092	0.00228842	0.00534383	5.78092	5.12498e-39	3.24056e-36	3.77884	4.45292e-17	8.31765e-15	2.21556	7.05303e-07	7.71393e-06	-0.491981	0.265878	0.31422
gene_5522	0.0874194	0.883994	0.969668	0.3169	0.596185	0.704873	-0.497876	0.405768	0.496116	-1.20859	0.359854	0.561478	-0.657645	0.61832	0.756489	-2.81701	0.025208	0.0508793	-2.52454	0.000215501	0.000420513
gene_5526	-0.657989	0.00287282	0.0513495	-0.668429	0.00238418	0.011268	-1.16191	1.32551e-07	8.7045e-07	-3.33148	0.00541188	0.0483015	-3.74235	0.00178153	0.0168543	-2.18578	7.85154e-05	0.000434774	-1.4741	1.46544e-09	5.56315e-09
gene_5527	-1.28941	0.000182437	0.0111502	0.686965	0.0446746	0.104017	1.36847	6.24633e-05	0.000209405	-2.66157	0.0299959	0.13741	-4.03422	0.00100437	0.0110812	-5.24833	6.22417e-06	5.1432e-05	-6.66878	2.35376e-22	4.52832e-21
gene_5528	-0.358316	0.263071	0.581212	-0.833817	0.0092927	0.031789	-1.2412	0.000108097	0.00034245	-0.889977	0.404982	0.600367	-0.760631	0.396629	0.562948	0.336727	0.420159	0.521274	-0.285502	0.386698	0.438854
gene_5529	0.131685	0.70822	0.887321	1.85174	8.49468e-08	3.09334e-06	3.83845	6.68372e-29	1.38317e-26	-0.741767	0.545502	0.719713	-0.190827	0.876415	0.951139	-0.97485	0.273214	0.368996	-1.83082	6.72582e-05	0.000140748
gene_5531	-0.43956	0.303213	0.620607	-1.072	0.0126796	0.0401328	-0.79085	0.0623607	0.0997484	0.514966	0.680062	0.825185	-0.857638	0.492224	0.64972	-3.01549	0.0157468	0.0346271	-3.98389	1.11393e-06	2.96281e-06
gene_5532	0.203584	0.41289	0.710877	-0.934877	0.000215282	0.00184026	-1.51514	2.39953e-09	2.41753e-08	-1.8238	0.129454	0.310975	-0.409313	0.695038	0.820359	-0.574357	0.29599	0.393704	-0.418601	0.12911	0.163702
gene_5534	0.503076	0.389582	0.692921	-0.858764	0.146061	0.251719	-1.78826	0.00269369	0.00616057	-0.162427	0.901515	0.976344	-0.573252	0.662303	0.792404	-2.7311	0.0374606	0.0711377	-1.39604	0.0353115	0.0497683
gene_5535	1.82357	0.0329647	NA	1.45161	0.0899895	0.175333	2.77285	0.000975688	0.00249111	3.58793	0.012926	0.0842597	3.17714	0.0277243	0.11154	1.01929	0.480077	0.582455	-1.86691	0.194766	0.238154
gene_5536	-0.354413	0.213165	0.521419	-0.426011	0.133323	0.235507	0.375345	0.181385	0.252291	-0.102586	0.922898	0.990368	-2.35674	0.0515331	0.164709	-2.23181	0.0110498	0.0259366	-2.57754	1.32206e-11	6.47249e-11
gene_5538	0.0508032	0.828345	0.946597	0.195921	0.402772	0.530067	-0.204413	0.382694	0.472475	-1.34082	0.0123583	0.0818576	-5.76497	1.58327e-06	6.17322e-05	-3.33434	7.83363e-14	3.63461e-12	-3.11022	1.15725e-34	7.63884e-33
gene_5539	0.53878	0.192148	0.493058	-0.304976	0.461707	0.587458	-0.638232	0.12332	0.181206	-0.699034	0.575198	0.744704	-1.10987	0.373591	0.54164	-3.28213	0.00554036	0.0146397	-1.00098	0.0240618	0.0347011
gene_554	1.34321	0.191041	0.491342	-0.826466	0.424186	0.550685	-0.838792	0.416314	0.506872	0.36802	0.81365	0.919847	-0.0427893	0.978136	1	-2.20064	0.158686	0.235055	-3.19104	0.0108692	0.0166185
gene_5541	0.169267	0.719468	0.89304	-0.937996	0.0489551	0.110899	-2.49498	3.71541e-07	2.16836e-06	1.34736	0.227522	0.429247	-0.928444	0.463393	0.625017	0.307855	0.678896	0.765834	0.893683	0.0639234	0.08634
gene_5542	0.860256	0.262905	0.581178	0.736732	0.334918	0.464877	0.544505	0.473443	0.561083	3.36237	0.0152168	0.0922433	3.91337	0.00472985	0.0333867	2.50476	0.0423036	0.0784618	2.5808	0.000941174	0.00168417
gene_5543	0.305644	0.278015	0.596202	-0.933115	0.000969733	0.00588547	-1.32278	2.90986e-06	1.36274e-05	-2.70163	0.0256732	0.126518	-1.27053	0.103116	0.248567	-0.625148	0.11062	0.173965	-0.632973	0.0292332	0.0417065
gene_5545	-0.839768	0.00445544	0.0682243	-1.22235	3.57789e-05	0.000455556	-1.79694	1.41559e-09	1.47673e-08	-1.03832	0.391788	0.588971	-2.41095	0.0467613	0.155914	-0.948505	0.115198	0.179576	-1.86782	9.76337e-08	2.95604e-07
gene_5546	-0.206833	0.667501	0.868144	-1.14078	0.02014	0.0570073	-1.32049	0.00672719	0.0139669	0.470978	0.709871	0.845427	0.0601609	0.962098	1	-2.09769	0.0975277	0.157176	-1.80194	0.00572369	0.00916484
gene_5547	0.750676	0.00120412	0.0302063	-0.442392	0.0587483	0.127644	0.503932	0.0292385	0.0510906	-2.35735	0.0494826	0.183471	-2.76821	0.0210688	0.0945226	-3.99299	0.000433908	0.00178781	-1.87645	9.51543e-11	4.17534e-10
gene_5549	-0.460978	0.135095	0.419843	-1.06506	0.000600137	0.00406964	-1.73127	2.99375e-08	2.3325e-07	-1.52632	0.209262	0.406843	-0.975376	0.422343	0.587914	0.0498558	0.92595	0.959607	-0.547255	0.103284	0.133566
gene_5551	-0.605485	0.146824	0.436768	-0.754958	0.0696459	0.144634	-0.779313	0.0595664	0.0959402	-0.657172	0.597794	0.762904	-1.068	0.391238	0.557943	-3.22585	0.00960695	0.0231124	-5.24987	1.23548e-06	3.26885e-06
gene_5553	2.68759	0.013656	0.126111	2.50917	0.0209131	0.0586416	2.27013	0.0359638	0.0613991	6.81251	1.53154e-05	0.000673222	6.40175	4.83791e-05	0.00113289	7.59423	2.26579e-11	7.07848e-10	6.56198	5.87624e-10	2.32529e-09
gene_5554	-0.105069	0.746935	0.907745	-0.512116	0.116194	0.212322	-1.25136	0.000132522	0.000412322	-1.7768	0.145537	0.331942	-2.18765	0.0731332	0.203115	-3.41407	0.00317566	0.00924841	-2.70412	3.51818e-10	1.43673e-09
gene_5555	0.364025	0.237988	0.55118	-0.445328	0.149133	0.255862	-0.753285	0.0146652	0.0278986	-1.07515	0.0873529	0.250535	-4.16757	0.000619547	0.00776318	-5.56002	6.06841e-08	8.83645e-07	-4.00723	1.89702e-30	9.02202e-29
gene_5556	0.351969	0.166641	0.463156	0.350108	0.166562	0.277464	2.58868	1.60591e-25	2.32009e-23	-1.10832	0.35711	0.558494	-0.557374	0.643288	0.77721	-2.73776	0.0161051	0.0353008	-2.31687	7.40645e-09	2.57194e-08
gene_5558	-0.404459	0.365991	0.673572	-1.10132	0.0147926	0.045096	-1.56265	0.000556539	0.00150368	-0.130393	0.917252	0.986757	-0.541217	0.666299	0.795557	-2.69907	0.0315098	0.0615208	-0.591024	0.235984	0.28251
gene_5559	2.07633	0.00632653	0.0822693	2.00406	0.00812983	0.0288405	1.92082	0.0107941	0.0212907	3.77706	0.00657926	0.0548494	4.32806	0.001847	0.0171901	2.17303	0.102691	0.164051	-0.78031	0.529594	0.580877
gene_556	0.0264445	0.968549	0.995419	2.18843	0.000721718	0.00471838	2.93273	5.32267e-06	2.34768e-05	1.8876	0.159394	0.348682	4.26186	1.26195e-05	0.000375408	3.43456	1.4854e-05	0.000108253	2.443	0.000241816	0.000467808
gene_5561	1.86863	0.255644	NA	-1.61973	0.392691	0.520657	-1.0223	0.561219	0.64359	5.2693	0.00825476	0.0635338	4.85859	0.0148699	0.0741833	3.74603	0.0549165	0.0974058	3.8336	0.0199907	0.0291837
gene_5562	-0.488532	0.126883	0.408542	-0.0791171	0.801947	0.86297	0.573756	0.0655836	0.104294	-0.952478	0.434039	0.624702	-1.36332	0.262832	0.433395	0.0932646	0.879266	0.924696	-1.73356	2.59936e-05	5.76072e-05
gene_5563	0.641726	0.148352	0.439375	1.68453	0.000127527	0.00122047	3.6733	4.55034e-17	2.17762e-15	0.865445	0.490909	0.674119	0.45461	0.717466	0.838575	-0.423168	0.658425	0.747382	1.70099	0.000165463	0.000328652
gene_5564	-0.234929	0.534129	0.797812	-1.12488	0.0034142	0.0149793	-1.53747	6.35215e-05	0.000212425	-0.357077	0.772155	0.890956	-0.767903	0.533488	0.685841	-2.92576	0.0176687	0.0381351	-1.24188	0.00729337	0.011479
gene_5565	-0.172133	0.635174	0.855341	-0.754414	0.0378293	0.0917147	-1.01426	0.00520808	0.0111392	-2.86408	0.0200738	0.10898	-3.27495	0.0078501	0.047844	-4.4881	0.000120374	0.000615043	-2.68885	6.48397e-11	2.90848e-10
gene_5566	0.483912	0.115702	0.390666	-0.196577	0.523381	0.64334	-0.557823	0.0701232	0.110548	-0.240816	0.758028	0.880954	-1.0996	0.215319	0.38381	-1.24097	0.0145238	0.0324538	-0.132202	0.67525	0.717511
gene_5567	0.0456304	0.892743	0.973546	-0.759669	0.0250327	0.0668058	-1.1271	0.000883631	0.00227728	-3.41234	0.00535047	0.0479094	-3.82321	0.00180578	0.0169106	-2.44396	0.000142688	0.000711535	-2.18518	2.01507e-09	7.51921e-09
gene_5568	-0.0657914	0.787703	0.92509	-0.183923	0.450487	0.576	-0.246772	0.309557	0.395838	-2.21077	0.0658839	0.214142	-1.65984	0.167326	0.333098	-4.77948	7.00427e-05	0.000396078	-2.97616	1.94212e-16	1.77034e-15
gene_5569	-0.545865	0.231132	0.543322	-0.799237	0.0791372	0.159126	-1.02316	0.0238913	0.0428621	0.316503	0.800977	0.91078	-0.0943173	0.94012	0.992253	-1.30392	0.273932	0.369497	-1.43325	0.0133731	0.0201204
gene_5570	3.32997	0.00125641	0.030828	1.79642	0.08496	0.16796	2.71152	0.0085947	0.0173732	3.96669	0.0110526	0.0767981	4.51768	0.00380434	0.0284246	4.87486	3.67448e-05	0.000233405	4.96167	1.6564e-06	4.32572e-06
gene_5571	0.033281	0.918407	0.9825	-0.756908	0.0212142	0.0592419	-1.06624	0.00114173	0.00286443	-0.800199	0.511721	0.691493	-1.21103	0.320697	0.49065	-3.36888	0.0057373	0.0150642	-2.46574	4.04751e-07	1.13511e-06
gene_5573	0.462781	0.261565	0.580305	0.0222922	0.957077	0.977889	0.0537503	0.895384	0.926355	1.06395	0.391502	0.588971	0.653138	0.598873	0.740478	-1.50471	0.225565	0.314771	-1.4914	0.0194443	0.028462
gene_5578	0.148565	0.95584	0.992979	9.32346	0.000110206	0.00108757	11.1146	4.01368e-06	1.82282e-05	9.66356	0.000206658	0.00521082	7.29311	0.00656078	0.041989	5.13526	0.0556124	0.0984651	1.28549	0.63184	0.67636
gene_5579	0.325713	0.38276	0.687369	0.0174096	0.962799	0.982082	1.15519	0.00149799	0.00365059	0.344665	0.779548	0.895914	-0.0661638	0.957149	1	-2.22402	0.0708985	0.120503	-1.30699	0.0111224	0.0169619
gene_5580	-2.23627	1.15925e-06	0.000338854	1.45363	0.00106793	0.006308	2.35727	1.07468e-07	7.23688e-07	-0.740306	0.556383	0.728492	-1.15114	0.360378	0.529266	-3.32137	0.00544196	0.0144359	-5.70505	1.24454e-09	4.76474e-09
gene_5583	1.43036	0.0334726	0.204118	3.16172	1.9492e-06	4.20309e-05	5.5272	6.95941e-17	3.15662e-15	1.91523	0.156319	0.345601	1.5044	0.265509	0.43584	0.26941	0.835348	0.890927	1.29613	0.0687034	0.0922269
gene_5587	3.26785	0.0969323	0.356765	4.97275	0.00829356	0.0293213	1.89361	0.35211	0.440613	0	1	1	9.21671	2.72469e-05	0.000701434	7.13668	0.000941586	0.00338808	3.21403	0.143005	0.179536
gene_5592	-0.142863	0.524921	0.79162	-0.488376	0.0298904	0.0765173	-0.397556	0.0747501	0.116808	-0.227758	0.827224	0.928267	-1.52649	0.202614	0.372402	-3.70773	0.00105403	0.00372274	-1.11497	2.64257e-05	5.8514e-05
gene_5594	-1.13787	0.000615242	0.0214897	-0.736233	0.02408	0.0646661	-1.66168	4.9816e-07	2.83323e-06	-1.1838	0.331792	0.537617	-1.59463	0.191109	0.360494	-2.0833	0.0450111	0.0823899	-2.20787	3.77803e-07	1.06394e-06
gene_5598	0.0244787	0.92602	0.985068	-0.0793192	0.763346	0.835505	1.28725	9.45063e-07	5.05685e-06	-2.80387	0.0201543	0.109064	-1.35069	0.0785289	0.2123	-4.07989	3.59132e-06	3.18612e-05	-2.68099	3.56222e-19	4.69465e-18
gene_5599	0.746384	0.452163	NA	-1.93116	0.0662413	0.139071	-0.933859	0.353611	0.442057	2.20307	0.150197	0.33748	1.7923	0.241786	0.411849	-0.365556	0.811306	0.872887	-4.21534	0.00590507	0.00942901
gene_560	-0.0852211	0.843658	0.952782	-0.301275	0.484973	0.609283	-1.34867	0.00207387	0.00489508	-0.0654913	0.958231	1	-0.476317	0.703274	0.826392	-1.70486	0.151658	0.226351	-3.34507	1.39798e-05	3.21163e-05
gene_5600	-0.762447	0.00603304	0.0806212	-0.609025	0.027588	0.0719124	-0.337305	0.220346	0.297827	-1.86537	0.122912	0.302962	-3.23801	0.00741063	0.0459631	-3.69934	0.000292071	0.0012849	-2.13415	2.37109e-11	1.12907e-10
gene_5601	0.106633	0.720271	0.893523	-1.08705	0.000280473	0.00227218	-1.26982	2.14045e-05	8.10553e-05	-2.28582	0.0598362	0.203792	-2.69667	0.0264029	0.108403	-3.56401	6.57607e-05	0.000376712	-2.53159	7.81214e-14	5.10824e-13
gene_5602	-0.77447	0.0182797	0.147003	-0.833512	0.011048	0.036228	-2.07053	3.01343e-10	3.66251e-09	-3.62829	0.00299797	0.0323828	-3.18394	0.00290247	0.0238127	-3.25182	2.48262e-08	3.9374e-07	-1.12409	0.000744591	0.00134592
gene_5603	-0.563183	0.0363465	0.212967	-0.918742	0.000640873	0.00429391	-0.760089	0.00465964	0.0101073	-3.23793	0.00734979	0.0594054	-3.6488	0.00252224	0.0215977	-2.86113	1.89062e-07	2.4519e-06	-2.34199	6.36236e-16	5.40694e-15
gene_5607	0.787598	0.0346091	0.208492	-0.291457	0.439173	0.565405	1.329	0.00032204	0.00091059	-0.524633	0.670679	0.818557	-0.935472	0.448337	0.611798	-3.09332	0.0121723	0.0281421	-2.82032	1.66239e-06	4.33843e-06
gene_5608	0.857761	0.00289375	0.0513495	0.482441	0.0939338	0.180745	1.38629	1.38421e-06	7.07535e-06	-1.93057	0.111275	0.287693	-2.34143	0.0534378	0.168557	-4.51997	8.09614e-05	0.000445947	-2.46074	3.95465e-13	2.36199e-12
gene_5609	-0.212994	0.418221	0.713449	-2.05864	2.86553e-13	4.53688e-11	-2.76162	1.06383e-21	9.81413e-20	-1.16734	0.332565	0.538059	-1.57817	0.190211	0.359476	-2.05827	0.0433241	0.0799286	-2.9761	1.27214e-10	5.5095e-10
gene_5610	-0.136075	0.637719	0.855769	-0.693204	0.0167313	0.0495744	-0.182231	0.526231	0.61162	-1.37309	0.25722	0.463775	-1.78393	0.141032	0.299912	-4.90358	5.20893e-05	0.000313796	-3.37806	2.92291e-16	2.60241e-15
gene_5611	-1.21302	0.0138137	0.126359	-0.344993	0.480813	0.605632	-0.924949	0.0589242	0.0950658	-2.0429	0.10896	0.284901	-2.45374	0.0542033	0.170074	-4.61159	0.000296585	0.0013017	-8.46137	3.16216e-11	1.48089e-10
gene_5614	-0.852896	3.521e-05	0.00353309	-0.875318	2.13437e-05	0.00029803	-0.877465	1.98909e-05	7.60002e-05	-2.70187	0.00162822	0.0218573	-3.14922	0.000252629	0.0040022	-3.54235	2.0685e-13	9.03607e-12	-2.57735	5.56371e-31	2.84009e-29
gene_5617	-0.0414307	0.868078	0.964387	-0.485118	0.0518752	0.116248	-0.272511	0.274115	0.356955	-2.7208	0.0096098	0.0704877	-1.54651	0.0149449	0.074419	-2.58885	1.6986e-08	2.82596e-07	-2.22073	6.44513e-17	6.26274e-16
gene_562	-0.02851	0.914886	0.981298	-0.447404	0.0937851	0.180554	-0.645708	0.0154333	0.0291641	-2.84335	0.018501	0.103525	-1.43944	0.171166	0.337697	-2.13585	0.00100448	0.0035765	-0.901278	0.00158084	0.00272685
gene_5620	-0.142871	0.901135	0.976258	3.27025	0.00285871	0.0129719	5.35002	9.77897e-07	5.22523e-06	3.50549	0.0290704	0.135659	3.0947	0.0540119	0.169661	1.84671	0.237408	0.328293	-0.317638	0.813595	0.846465
gene_5622	-0.0033661	0.994021	1	1.70556	0.000133758	0.00126679	2.90061	7.81831e-11	1.08845e-09	-0.790264	0.530346	0.706669	2.37614	7.45804e-05	0.00160598	3.36927	5.57241e-13	2.21414e-11	3.70188	1.18801e-16	1.11889e-15
gene_5623	0.293225	0.559582	0.809395	-0.384262	0.444546	0.570407	-0.836289	0.0961372	0.145762	-2.84134	0.00121884	0.0177639	-2.18151	0.00200059	0.0182807	-3.74314	6.18601e-09	1.14097e-07	-2.94074	7.62527e-09	2.63835e-08
gene_563	-0.744304	0.0388757	0.220372	-1.53721	2.0099e-05	0.000284235	-2.07776	8.30654e-09	7.33601e-08	-2.64552	0.000356433	0.00757074	-3.07676	3.2886e-05	0.000817771	-4.97067	2.02999e-13	8.92002e-12	-4.06616	5.93208e-27	1.89258e-25
gene_5635	-0.358657	0.285356	0.603854	-0.164348	0.617485	0.721621	-0.403195	0.21809	0.29509	0.20389	0.867118	0.954434	-0.206936	0.865155	0.944019	-1.43292	0.214657	0.302935	-1.23747	0.00759855	0.0119323
gene_5636	-0.538217	0.0647637	0.290659	-0.856447	0.00331445	0.0146475	-1.42748	1.14278e-06	5.99333e-06	-0.917866	0.448167	0.637469	-0.366906	0.761747	0.869579	-3.48655	0.00396348	0.0111222	-1.46833	9.10204e-05	0.00018735
gene_5644	-0.415527	0.151521	0.443543	-0.664703	0.0215797	0.0598951	-1.8973	2.24712e-10	2.80232e-09	-0.869217	0.472501	0.65674	-1.28006	0.290072	0.460824	0.204306	0.730347	0.80909	-0.294101	0.36648	0.418452
gene_5646	0.0970153	0.78366	0.923939	-0.414987	0.240589	0.364512	-0.726634	0.0398327	0.0672545	-1.15453	0.285243	0.492249	-2.45037	0.046231	0.154849	-1.20571	0.0269381	0.0539195	-1.61272	1.73242e-05	3.93158e-05
gene_5648	-0.446155	0.105931	0.374772	-0.985372	0.000364621	0.00281777	-1.51267	4.60564e-08	3.42382e-07	-3.23728	0.00742398	0.0595948	-2.68636	0.0263131	0.108327	-2.78091	7.43576e-05	0.00041638	-1.42975	1.33995e-06	3.53548e-06
gene_5652	-0.0580757	0.845034	0.953535	-0.891822	0.00270539	0.012439	-0.541781	0.0681789	0.107861	-1.25262	0.0269285	0.130207	-1.54552	0.00474601	0.0334093	-6.11116	2.35193e-09	4.82663e-08	-6.92608	2.02759e-48	3.52846e-46
gene_5654	-0.124595	0.598773	0.835111	-0.492235	0.0379838	0.0919972	-0.197265	0.398694	0.488683	-1.46743	0.221302	0.421752	-1.87827	0.117471	0.26924	-4.03613	0.000768287	0.0028723	-2.63367	8.30406e-12	4.16672e-11
gene_5655	0.559711	0.272141	0.589851	0.157234	0.758398	0.832314	0.195422	0.699077	0.764363	3.9782	3.87996e-05	0.00145631	1.13423	0.373848	0.541893	-0.0728809	0.952072	0.977725	-2.49957	0.0101454	0.0155929
gene_5656	0.875228	0.106283	0.374963	1.4927	0.00494334	0.0198251	2.21207	2.45982e-05	9.14757e-05	3.08569	0.016506	0.0971218	4.58885	1.8546e-07	9.93078e-06	2.33404	0.00816316	0.0202251	2.79534	2.94806e-07	8.39467e-07
gene_5657	2.53992	0.0542406	0.264246	1.23061	0.355149	0.485554	0.876619	0.509896	0.595618	4.05801	0.0211486	0.112373	3.64723	0.0382726	0.13748	4.05002	0.00838816	0.0207248	3.83026	0.00393424	0.00641766
gene_5658	0.130986	0.756075	0.9116	-0.850824	0.0464613	0.107048	-1.12771	0.00813287	0.0165621	-0.263998	0.832463	0.931887	-0.674816	0.588694	0.732857	-2.83267	0.0232189	0.0475323	-6.68245	8.5727e-08	2.61545e-07
gene_5661	3.13006	0.0172997	0.141664	8.89303	6.56296e-12	7.35355e-10	11.1738	6.15034e-18	3.31642e-16	5.46888	0.00178184	0.0233476	5.05807	0.00385695	0.0287109	2.90022	0.097546	0.157176	0.0156995	0.992831	1
gene_5662	0.14121	0.63374	0.854888	-1.09563	0.000244625	0.00203612	-0.26117	0.377411	0.467082	-1.66598	0.169973	0.362058	-1.22572	0.2477	0.417775	-5.19647	1.8661e-05	0.00013046	-1.45897	7.57421e-06	1.79887e-05
gene_5663	-0.36909	0.325423	0.638407	-1.4374	0.000139347	0.00130781	-1.93442	3.02611e-07	1.81023e-06	-2.64573	0.0322273	0.142808	-3.05659	0.0133569	0.0688112	-3.51497	0.000855992	0.00314098	-2.70606	3.16595e-10	1.29982e-09
gene_5665	-0.813228	0.743754	0.905352	3.03807	0.174967	0.287778	5.8343	0.00790635	0.0161437	7.70378	0.00195698	0.0247864	8.25491	0.000906143	0.0102661	6.02564	0.0144136	0.0322943	4.16023	0.071467	0.095468
gene_5666	0.151782	0.670269	0.869197	-1.19978	0.000913562	0.00562424	-1.43987	6.57644e-05	0.000218748	-1.38705	0.259156	0.466243	-0.8361	0.496396	0.65276	-2.29188	0.0293838	0.0580833	-1.679	6.76901e-05	0.000141613
gene_5667	-0.691079	0.258742	0.577723	-1.25923	0.0409095	0.0970502	-1.61146	0.00881019	0.0177479	0.52043	0.693002	0.833549	0.109619	0.93373	0.988236	-2.04823	0.120253	0.186148	-1.31577	0.0648766	0.0874578
gene_5684	0.106601	0.945202	0.990766	7.64283	5.09274e-11	4.26326e-09	9.31562	1.08811e-15	3.94864e-14	13.0304	3.29119e-28	1.22971e-25	6.39431	0.000111005	0.00220147	4.23645	0.0104425	0.0248188	5.60544	3.27481e-06	8.2133e-06
gene_5688	-0.308334	0.209008	0.516978	-1.3733	4.07445e-08	1.64857e-06	-2.07016	2.73613e-16	1.13246e-14	-1.9132	0.1114	0.287817	-2.32404	0.0531424	0.168246	-1.50123	0.031191	0.060946	-2.00683	4.31689e-10	1.74154e-09
gene_5700	-0.876634	0.0725327	0.30592	-0.407073	0.399401	0.526582	1.94809	4.39655e-05	0.000154779	-0.675608	0.594851	0.760565	-1.08644	0.392438	0.558738	-3.2443	0.010656	0.0252299	-2.6416	2.76507e-05	6.11028e-05
gene_5701	-0.350027	0.55555	0.808113	-0.212254	0.71956	0.804136	2.21839	0.000148258	0.00045536	-0.155151	0.906051	0.979579	-0.565979	0.666812	0.795815	-2.72383	0.0382696	0.0723915	-3.71663	5.58185e-05	0.000118198
gene_5702	-0.948545	0.116344	0.392269	-0.489007	0.410072	0.53715	2.09631	0.000302273	0.00086105	0.606043	0.644182	0.799513	0.195227	0.881728	0.954735	-1.96263	0.134738	0.20474	-2.7412	0.00184226	0.00314238
gene_5704	-0.153144	0.64601	0.859345	0.451306	0.169622	0.281467	1.23184	0.000153854	0.000471395	-0.75802	0.534856	0.710376	-1.16886	0.338587	0.508168	-3.32671	0.00645702	0.0166209	-2.84251	1.12198e-07	3.36638e-07
gene_5707	-0.82316	0.124997	0.405925	-0.901298	0.0908889	0.176471	-1.72126	0.00144309	0.00352688	0.516443	0.687565	0.830046	0.105627	0.934446	0.988733	-2.05223	0.110027	0.173287	-1.85233	0.00792514	0.012402
gene_5708	-0.140913	0.708465	0.887462	-0.766977	0.0434145	0.101603	-1.97274	4.32595e-07	2.48677e-06	0.550648	0.655235	0.807743	0.139831	0.909727	0.973219	-2.04924	0.0800275	0.133441	-0.707844	0.102305	0.132479
gene_5709	-0.750947	0.00136183	0.032238	-0.897958	0.000116629	0.00113405	-1.09294	2.30753e-06	1.11686e-05	-1.361	0.256014	0.462005	-1.77184	0.139216	0.297378	-3.92969	0.00103959	0.00368044	-2.78913	5.37328e-12	2.74288e-11
gene_5710	-0.347534	0.179767	0.478662	-0.86694	0.000898707	0.00555627	-1.47699	2.04289e-08	1.6522e-07	-1.05807	0.379292	0.578438	-1.46892	0.222248	0.391525	0.201446	0.71388	0.795482	-1.08172	0.000851674	0.00153081
gene_5711	-0.649399	0.0267194	0.179276	-0.80877	0.0057103	0.0220978	-0.657145	0.0239799	0.0429809	-1.45159	0.231266	0.434115	-1.86243	0.124564	0.278071	-4.05003	0.000420886	0.00173895	-3.11362	1.98738e-15	1.57856e-14
gene_5712	-0.488264	0.0714824	0.30397	-0.35827	0.185631	0.300187	-0.132171	0.625054	0.700737	-4.02792	0.0008591	0.0139286	-3.57712	0.000667012	0.00820435	-3.31409	6.0407e-11	1.70279e-09	-2.65208	1.87575e-20	2.83847e-19
gene_5713	-2.15193	2.79672e-05	0.00293786	0.524769	0.295577	0.423841	1.51195	0.00252639	0.00582843	2.70994	3.06564e-05	0.00118308	-1.18696	0.353634	0.522706	-3.37964	0.00561846	0.0148146	-5.68115	2.57411e-09	9.4942e-09
gene_572	-0.379455	0.077814	0.318058	-0.720615	0.000817952	0.00518463	-1.04769	1.10689e-06	5.82734e-06	-1.57405	0.188308	0.382385	-2.94668	0.0137848	0.070343	-5.10454	1.98704e-05	0.000138076	-1.70998	6.96946e-11	3.11167e-10
gene_5721	0.775794	0.448536	0.736146	1.10592	0.274079	0.401311	1.13011	0.26095	0.342961	3.56605	0.0203587	0.109809	3.15526	0.0401286	0.14172	3.90987	0.00128527	0.00437801	2.93508	0.00410941	0.00668915
gene_5723	0.716768	0.00496637	0.0724723	0.13086	0.60877	0.714532	1.39629	3.7036e-08	2.80777e-07	-1.4144	0.240383	0.44379	0.615886	0.338018	0.508039	-2.68971	0.00216514	0.00672499	-2.05611	6.52704e-11	2.92438e-10
gene_5725	0.120199	0.838839	0.951353	-2.64191	2.72867e-05	0.000363972	-1.40824	0.0185063	0.0341983	0.133239	0.919226	0.987795	0.684219	0.602537	0.743521	-2.43543	0.0637977	0.110164	-3.07521	0.000348761	0.000659699
gene_5726	-0.872224	0.00438683	0.0677992	-1.10648	0.000296469	0.00237273	-1.21867	6.24086e-05	0.000209313	-1.9411	0.110137	0.286492	-2.35194	0.0529064	0.167763	-4.5098	0.000205931	0.000959641	-4.13323	9.86676e-15	7.20895e-14
gene_5731	-1.08351	0.161721	0.457935	-0.622361	0.41297	0.539305	-2.19669	0.00517876	0.0110858	1.26361	0.363563	0.564185	0.852806	0.539743	0.691202	-0.333693	0.802176	0.866058	-4.19142	0.0025131	0.00420977
gene_5732	-0.793813	0.00523686	0.0745919	-0.772268	0.00580328	0.0223863	-1.88772	9.22911e-11	1.25297e-09	-0.5197	0.66667	0.81548	0.0312681	0.979326	1	-3.08838	0.0104797	0.0248815	-2.97386	6.41475e-08	1.98938e-07
gene_5734	-0.298367	0.589955	0.830181	1.04038	0.0438888	0.102561	3.54679	1.3023e-12	2.53734e-11	5.06869	7.33382e-09	5.58185e-07	1.80651	0.157712	0.321248	-0.351347	0.783488	0.851915	-0.790439	0.305205	0.355593
gene_5735	0.0394932	0.899876	0.976258	-0.117482	0.708051	0.795547	0.528912	0.0909914	0.138928	-1.39921	0.189853	0.384099	-3.65943	0.00267393	0.0223254	-4.11966	6.68277e-05	0.000381362	-4.0824	1.84064e-22	3.57711e-21
gene_5737	0.843865	0.00879071	0.0982155	-0.225624	0.489083	0.611816	0.551782	0.0852682	0.131371	-0.62671	0.607355	0.768898	-1.03755	0.394938	0.561143	-2.26378	0.0501914	0.0902141	-1.3687	0.0010017	0.00178415
gene_5745	0.0874936	0.749417	0.908386	-0.748008	0.00634971	0.0239239	-1.05602	0.000116489	0.000366759	-3.83229	0.000288397	0.00645945	-3.68005	2.69837e-05	0.000699139	-3.1528	9.61781e-14	4.43488e-12	-2.21753	2.99898e-15	2.3125e-14
gene_575	-0.397513	0.156559	0.449743	-0.621407	0.0262942	0.0694598	-0.643034	0.0196529	0.0360782	-0.399325	0.740683	0.86805	-0.810155	0.50195	0.657694	-1.25274	0.216891	0.304946	-3.02569	1.51246e-07	4.45077e-07
gene_5750	-0.210608	0.487047	0.765408	-1.15577	0.000137921	0.00129778	-0.498274	0.100023	0.150584	-3.12866	6.08968e-05	0.00208572	-2.41038	2.37545e-05	0.000629689	-3.01479	2.8009e-13	1.19558e-11	-2.14897	2.9817e-12	1.57781e-11
gene_5751	-0.211864	0.661373	0.866234	-1.17152	0.0155781	0.0468825	-0.357619	0.459335	0.547839	-3.39652	0.00762392	0.0604603	-1.39016	0.148687	0.310349	-5.96524	2.78336e-06	2.53249e-05	-2.7499	7.62404e-08	2.34353e-07
gene_5754	-0.429385	0.272519	0.590062	-1.43043	0.000274406	0.00224298	-1.75036	8.39187e-06	3.52091e-05	-2.60403	0.0357715	0.152274	-3.01487	0.0150687	0.0747571	-5.17272	3.03956e-05	0.000197439	-9.02251	3.48087e-13	2.09701e-12
gene_5755	-0.443445	0.100136	0.363283	-0.71995	0.00758626	0.0274494	-1.16677	1.52318e-05	6.00566e-05	-2.14324	0.0759643	0.232475	-2.55409	0.0344512	0.128607	-3.36007	0.000104236	0.000547186	-1.67658	1.50428e-08	5.0342e-08
gene_5756	-0.779322	0.0025453	0.0477487	-1.33356	2.60244e-07	7.76786e-06	-2.17522	6.83138e-17	3.15108e-15	-2.27428	0.0591362	0.202457	-0.829224	0.279658	0.450236	-2.82716	5.90303e-05	0.000349134	-1.60345	1.22061e-08	4.11729e-08
gene_5757	-0.170153	0.51147	0.783068	-0.476903	0.0657491	0.138378	-0.685897	0.00806427	0.0164548	-3.33427	0.00568192	0.0500594	-1.91526	0.0671573	0.192868	-3.23857	2.87599e-05	0.000188453	-2.4096	7.65474e-16	6.41976e-15
gene_5759	0.711485	0.103329	0.368794	-0.131092	0.76451	0.836276	0.886081	0.0420986	0.0706596	-1.03586	0.409401	0.603746	-2.4085	0.0551021	0.172076	-3.63763	0.00232959	0.00716724	-1.88486	8.67153e-05	0.000178777
gene_576	0.230361	0.440108	0.729538	-1.22982	4.39401e-05	0.000543928	-1.45728	1.23538e-06	6.39688e-06	-1.84596	0.128563	0.310091	-2.25681	0.0631668	0.185844	-2.69431	0.000604639	0.00235365	-2.72211	3.77279e-14	2.58162e-13
gene_5761	-0.473636	0.675398	NA	-0.00452152	0.996752	1	-0.0781211	0.943634	0.961721	2.93113	0.0667734	0.215669	2.52036	0.114964	0.265878	0.362512	0.820642	0.879385	-3.48727	0.0291847	0.0416451
gene_5764	0.371356	0.359501	0.666554	0.118644	0.769613	0.839852	-0.0931593	0.817843	0.86447	-0.921236	0.458966	0.644796	-1.33208	0.284262	0.455545	-3.48993	0.00502551	0.0135281	-2.88132	5.07389e-07	1.40713e-06
gene_5767	-0.0291705	0.921321	0.983317	-0.044284	0.880271	0.922713	-0.556272	0.0589157	0.0950658	0.573019	0.58891	0.755622	-1.68729	0.164086	0.328616	-2.14834	0.0361784	0.0691184	-1.4089	9.90002e-05	0.000202577
gene_5768	-0.616714	0.100234	0.363283	-0.839287	0.0251426	0.0670019	-1.40708	0.000179961	0.00054271	-1.57864	0.200823	0.396246	-1.98949	0.106939	0.254048	-3.21694	0.00603531	0.0157032	-2.55688	5.6701e-08	1.77498e-07
gene_5769	0.155512	0.651738	0.861679	-0.406285	0.239433	0.363289	-0.142676	0.677918	0.746129	-0.760291	0.53521	0.710731	-2.13292	0.0819422	0.217502	-2.5572	0.0135632	0.0307623	-3.25771	3.45707e-11	1.61211e-10
gene_5770	0.466687	0.276403	0.595213	-0.192737	0.653121	0.751213	-0.562444	0.189672	0.261977	-4.02786	0.00131163	0.0185822	-4.43874	0.000398356	0.00569072	-4.26379	6.97398e-09	1.27999e-07	-2.77716	2.71128e-10	1.1229e-09
gene_5771	4.24016	0.00246543	0.0466903	6.07517	5.65857e-06	0.000101756	8.48791	1.36244e-10	1.78329e-09	0	1	1	13.8913	6.70334e-25	2.34092e-22	13.0763	9.19214e-23	1.29557e-20	12.1042	5.032e-20	7.28356e-19
gene_5772	1.22795	0.285546	NA	-1.09532	0.361184	0.491407	-3.28731	0.0148833	0.0282572	3.10113	0.0577757	0.199916	2.69036	0.0997551	0.243906	1.53968	0.330702	0.431727	1.73832	0.141846	0.178257
gene_5773	-0.279004	0.303154	0.620607	-0.61716	0.02286	0.0622855	-1.05129	0.000107364	0.000340407	-1.44899	0.229866	0.431921	-0.0341485	0.974022	1	-4.01769	0.000870921	0.0031782	-1.54049	5.78572e-06	1.39664e-05
gene_5774	0.523394	0.0591573	0.277048	0.0473754	0.864472	0.911004	-0.0881788	0.750468	0.807864	-3.09234	0.0105858	0.0746268	-0.698778	0.368852	0.536998	-2.35087	0.000289778	0.00127632	-1.62153	9.35189e-08	2.84044e-07
gene_5778	1.84567	0.00100107	0.027138	4.0901	1.55326e-13	2.82607e-11	6.39425	6.0611e-31	1.60034e-28	2.64329	0.0421968	0.168848	3.07927	0.00801568	0.0485535	0.899806	0.420863	0.52206	1.03605	0.0907821	0.118803
gene_5791	0.267227	0.67701	0.872712	-0.351485	0.585992	0.69678	-0.273236	0.669394	0.738765	1.19771	0.369225	0.56921	0.786905	0.555234	0.703858	-1.37095	0.30405	0.402486	-4.25779	0.00136921	0.00238763
gene_5792	-0.810468	0.223973	0.535866	0.248075	0.703426	0.792429	-0.944946	0.151394	0.215871	0.814272	0.543856	0.718152	0.403457	0.763606	0.871205	-1.75439	0.190949	0.275311	-3.18402	0.00241053	0.00404856
gene_5798	0.0316563	0.930054	0.986531	-0.341841	0.343281	0.473252	1.19893	0.000859542	0.00222123	-2.53488	0.0395611	0.16211	-2.94573	0.0167624	0.0805191	-6.06538	8.43727e-07	9.06855e-06	-4.39342	1.09369e-21	1.93403e-20
gene_5800	-0.464823	0.129504	0.412242	-0.379914	0.210683	0.330051	-0.477512	0.113375	0.168566	2.00139	0.0104977	0.0743248	-1.2457	0.304795	0.475968	-1.68133	0.10018	0.160658	-2.29111	4.06636e-07	1.13926e-06
gene_5807	-0.465928	0.109773	0.380024	-0.784078	0.00713818	0.0262695	-1.62807	3.15577e-08	2.43096e-07	-1.67736	0.166221	0.356857	-2.08821	0.0847936	0.221009	-1.99268	0.0248316	0.0502688	-2.49362	3.10543e-10	1.27566e-09
gene_5810	0.582544	0.0806965	0.324877	0.818576	0.0136728	0.0425371	1.78577	6.18469e-08	4.44242e-07	-0.120372	0.921589	0.989739	-1.493	0.222139	0.391449	-2.71954	0.0190054	0.0403554	-0.608161	0.104076	0.134522
gene_5812	-0.484356	0.216284	0.525887	-0.688816	0.0782272	0.157955	-1.64573	3.11784e-05	0.000113144	-1.03062	0.405313	0.600367	-1.44146	0.244473	0.41372	-3.59931	0.00365855	0.0104191	-1.18987	0.00718156	0.011317
gene_5813	0.153678	0.651073	0.861554	-0.845412	0.0140288	0.043385	-2.25108	2.39059e-10	2.96114e-09	-0.967981	0.429043	0.620139	0.448441	0.674673	0.802217	0.701802	0.198435	0.283804	-0.23861	0.520082	0.572001
gene_5814	1.06263	0.085604	0.335023	0.277925	0.653655	0.751708	0.399311	0.518234	0.603267	-0.339506	0.798336	0.908783	-0.750357	0.572287	0.718669	2.58797	0.000148978	0.000737974	2.5406	4.16838e-05	8.9984e-05
gene_583	1.66894	0.0186042	0.147767	2.20896	0.00123852	0.00701411	2.69761	5.46227e-05	0.000186717	4.63564	0.00056942	0.0106378	6.05539	5.06621e-07	2.27329e-05	4.37697	3.42762e-05	0.000219591	4.5422	3.46685e-11	1.6147e-10
gene_5831	-0.786564	0.0103668	0.106407	-1.60751	2.03128e-07	6.40424e-06	-2.726	4.56012e-18	2.49406e-16	-2.34187	0.054077	0.192764	-2.75272	0.0235669	0.101116	-1.43165	0.0235097	0.0479889	-1.38581	3.9381e-05	8.53738e-05
gene_5833	-0.551513	0.0637107	0.288048	-1.16558	9.69389e-05	0.00099019	-1.88046	4.16561e-10	4.88455e-09	-1.02111	0.40002	0.596006	-2.39373	0.0485115	0.158495	-3.61958	0.00163457	0.00535069	-1.95815	4.3691e-08	1.39045e-07
gene_5834	-0.140766	0.736867	0.901765	-0.560924	0.182766	0.296984	-1.09925	0.00947124	0.0189449	0.781194	0.529467	0.705911	0.370377	0.765604	0.872494	-1.78748	0.150206	0.224624	-0.292148	0.557522	0.607946
gene_5835	-0.560426	0.196901	0.499793	-0.775302	0.0737564	0.151528	-1.48489	0.000667332	0.00176992	-0.522039	0.676502	0.822881	-0.932872	0.455916	0.618672	-0.847738	0.371967	0.472711	-2.22742	8.28729e-05	0.000171409
gene_5837	4.52996	0.000513007	0.0196825	5.89974	2.6495e-06	5.48191e-05	7.78308	3.24331e-10	3.91087e-09	9.62749	1.64879e-08	1.2101e-06	10.0832	2.74604e-10	2.42376e-08	11.7979	9.06771e-21	1.12893e-18	11.7587	1.76256e-21	3.07424e-20
gene_584	-0.541676	0.114019	0.388046	-0.954434	0.0053923	0.0211938	0.818071	0.0162338	0.0305187	-1.85776	0.129668	0.311029	-1.40282	0.190066	0.359287	-4.45727	0.000126452	0.000642585	-3.0891	5.30267e-14	3.54607e-13
gene_585	-0.394907	0.133991	0.418804	-0.278981	0.283299	0.410683	0.197679	0.438442	0.528352	-0.887762	0.460909	0.646531	-1.2986	0.280782	0.451319	-3.45645	0.00409447	0.0114168	-2.43298	1.92325e-08	6.37503e-08
gene_5860	0.214266	0.45153	0.738351	-0.439024	0.12343	0.221851	-0.429293	0.131376	0.191454	-3.51207	0.00374428	0.0376259	-3.92294	0.00120357	0.0126532	-3.39401	1.32661e-05	9.85208e-05	-3.19505	5.79322e-21	9.37586e-20
gene_5861	-0.114059	0.671144	0.869197	-0.694446	0.00996055	0.0334144	-1.38472	3.07037e-07	1.83241e-06	-2.45217	0.0422471	0.168906	-2.86302	0.0177236	0.083466	-5.02087	3.20182e-05	0.0002069	-4.50058	1.48845e-19	2.03156e-18
gene_5862	-0.0651844	0.793757	0.928074	-1.56821	6.39114e-10	4.1934e-08	-2.54779	4.4989e-23	4.85185e-21	-1.71654	0.153724	0.342813	-1.26375	0.226388	0.395811	-2.55871	0.000817559	0.00302935	-0.845196	0.00176376	0.00301655
gene_5870	-0.237072	0.413085	0.710877	-0.54823	0.0584218	0.127178	0.180987	0.528257	0.613509	-2.10565	0.0822893	0.243353	-2.5165	0.0378426	0.136424	-4.67435	0.000114711	0.000591774	-1.77045	2.03086e-07	5.89473e-07
gene_5871	-0.264858	0.201499	0.506533	-0.397231	0.0547541	0.121319	-0.8891	1.76329e-05	6.82239e-05	-2.58108	0.0308044	0.139204	-2.03015	0.0893939	0.228197	-0.296343	0.459533	0.562141	-0.666115	0.00371732	0.00608584
gene_5872	0.463805	0.215627	0.525404	0.00339509	0.992786	1	1.64016	8.64306e-06	3.61244e-05	0.628123	0.610633	0.771385	-0.74449	0.546183	0.696561	-2.90234	0.0186395	0.0397706	-2.47524	1.41052e-05	3.23557e-05
gene_5873	-0.327236	0.327874	0.640446	-0.370538	0.267664	0.394454	0.616839	0.0645557	0.102851	-0.754656	0.264316	0.471451	-1.20087	0.0768473	0.209809	-3.44839	3.48316e-07	4.15043e-06	-1.9837	1.16853e-08	3.95728e-08
gene_5874	-0.230969	0.483778	0.763568	-0.559954	0.0895849	0.174778	-0.586696	0.0751917	0.117451	-5.2129	2.02594e-05	0.00086286	-2.49338	0.000622847	0.00776506	-4.49855	3.79625e-11	1.12427e-09	-3.34165	7.02195e-22	1.27713e-20
gene_5876	-0.72401	0.0213731	0.157925	-0.588055	0.0573779	0.12549	-1.82444	1.32421e-08	1.11057e-07	-0.458535	0.705671	0.84234	-0.869364	0.473961	0.633179	-3.02722	0.0126541	0.0290582	-2.05172	1.04561e-05	2.43351e-05
gene_5877	-1.116	0.246218	NA	-1.09496	0.248928	0.373111	-1.18221	0.208327	0.283938	2.4555	0.0970852	0.265394	2.04472	0.167103	0.33288	-0.113129	0.93907	0.969304	-3.96291	0.0074141	0.0116594
gene_5878	2.24438	0.0372046	0.216373	8.64449	2.44109e-16	8.46592e-14	9.76078	2.08133e-20	1.6262e-18	7.62347	7.79743e-10	6.81861e-08	4.06507	0.0101254	0.0570318	1.90722	0.22763	0.31712	-0.978132	0.535219	0.586406
gene_5880	0.326617	0.56933	0.816103	-0.0303813	0.957809	0.978363	-0.726941	0.20705	0.282347	1.06989	0.412987	0.605665	0.659083	0.61405	0.753021	-2.46056	0.0597388	0.104337	-2.49047	0.00112673	0.00198969
gene_5884	-0.369634	0.287197	0.606196	-0.843794	0.0151218	0.0458312	0.338755	0.329274	0.416323	-2.58018	2.53707e-07	1.60421e-05	-4.47956	9.90189e-11	9.3567e-09	-7.26925	7.22429e-20	8.17658e-18	-3.6039	1.25115e-24	3.09034e-23
gene_5885	0.0153982	0.965624	0.994917	-0.575948	0.107305	0.200231	-1.67167	3.18436e-06	1.47416e-05	-0.753985	0.405134	0.600367	-3.60111	0.00342716	0.0265961	0.429808	0.309726	0.408556	0.450802	0.211512	0.2565
gene_5886	-0.549657	0.194039	0.496205	2.03559	7.14076e-07	1.87072e-05	3.18099	7.72226e-15	2.36518e-13	1.52348	0.165911	0.356814	1.08742	0.320968	0.490864	1.2581	0.0383243	0.0724767	2.36318	1.4709e-08	4.92467e-08
gene_5889	-2.48007	0.0809037	0.324877	1.20516	0.394686	0.522625	0.13967	0.921432	0.945226	1.70162	0.262087	0.46957	1.28668	0.396852	0.563114	-1.46672	0.351245	0.452692	-4.03201	0.00648865	0.0102929
gene_589	-0.188257	0.396392	0.697822	0.81115	0.000196102	0.00170228	1.46127	1.42879e-11	2.29837e-10	-0.9835	0.411432	0.604787	-1.39435	0.24423	0.413699	-1.84538	0.0149933	0.0333136	-1.12156	2.57717e-05	5.71319e-05
gene_5890	-0.116144	0.788009	0.92509	-0.417004	0.334359	0.464334	-1.10728	0.011169	0.0219565	0.58778	0.637618	0.793395	1.13875	0.361477	0.530235	-1.05123	0.375533	0.476594	-0.959275	0.0784776	0.104088
gene_5892	-0.0460036	0.974654	0.998607	-0.390226	0.788451	0.852907	0.894483	0.501121	0.586889	6.47718	0.000183013	0.00470113	5.10468	0.00319276	0.0253868	2.94683	0.0887304	0.145706	0.0621316	0.97132	0.984043
gene_5895	0.67755	0.492622	0.770084	1.75514	0.0721524	0.14861	0.372555	0.704708	0.768983	2.47759	0.104283	0.277586	2.06679	0.175394	0.342348	-0.091058	0.952393	0.977814	-3.94084	0.00977248	0.0150529
gene_5897	-0.312824	0.292345	0.612094	-0.985653	0.0010263	0.00613167	-1.16434	9.4882e-05	0.000305257	-1.02997	0.395512	0.591756	-1.44081	0.234612	0.403956	-2.66649	0.0201917	0.0423659	-3.05378	1.66058e-09	6.26976e-09
gene_5899	-0.541634	0.120789	0.399342	-0.856936	0.0141274	0.043553	-1.90533	7.46351e-08	5.22377e-07	-1.32217	0.280876	0.487588	-1.73301	0.157536	0.321068	-3.89086	0.00150713	0.00499259	-2.90246	4.70635e-09	1.68002e-08
gene_5900	-0.10762	0.771779	0.919488	-0.234033	0.526972	0.645683	-0.670729	0.0699974	0.110439	-0.638436	0.60433	0.767077	-1.04927	0.394421	0.560607	-3.20713	0.00924082	0.022402	-0.725716	0.0850297	0.111772
gene_5901	0.093256	0.774804	0.920106	0.418678	0.195869	0.31242	0.91341	0.00452972	0.00985624	-1.23126	0.313062	0.517157	-1.64211	0.178489	0.345119	-2.10227	0.0423337	0.0784618	-1.61996	5.02205e-05	0.000106965
gene_5902	-0.679099	0.0593963	0.277692	-0.00910788	0.979246	0.993017	-0.646115	0.0664693	0.105396	-0.177978	0.884558	0.965101	-0.588804	0.630988	0.766616	-1.80359	0.120261	0.186148	-3.46892	2.03154e-06	5.24461e-06
gene_5903	0.6341	0.109131	0.378776	0.461103	0.242987	0.36662	1.16699	0.0027634	0.00630117	0.258648	0.834693	0.933239	0.809613	0.513618	0.667915	-2.31003	0.0623512	0.108011	-0.988099	0.0492063	0.0676796
gene_5906	0.213165	0.347928	0.656326	-0.0284342	0.900243	0.938859	-0.0399223	0.859334	0.896935	-1.51656	0.205665	0.402803	-0.965617	0.420359	0.586167	-4.08527	0.000651739	0.00250179	-1.47445	9.83747e-07	2.63192e-06
gene_5907	0.872849	0.0917701	0.347204	-0.684378	0.201183	0.318664	3.70146	2.46673e-13	5.58809e-12	1.2447	0.331371	0.537287	0.833882	0.51521	0.669607	-0.371787	0.760321	0.83303	-0.576145	0.367865	0.419783
gene_591	0.0106268	0.96336	0.994684	-0.17542	0.4474	0.573261	0.603185	0.00812298	0.0165463	-1.95057	0.103866	0.276661	-2.36142	0.0489605	0.159213	-4.51927	0.000164469	0.000797341	-2.65946	2.34808e-14	1.64044e-13
gene_5914	-0.113584	0.724012	0.894848	-0.708801	0.0276694	0.0720731	-1.23082	0.000132189	0.000411451	-3.18876	0.00900103	0.0678581	-4.56142	0.000186714	0.00329602	-4.06793	4.10257e-07	4.78847e-06	-3.27488	4.24836e-20	6.18435e-19
gene_5918	0.286273	0.223939	0.535866	-0.858672	0.000304761	0.00242047	-1.08255	5.00942e-06	2.22102e-05	-0.743903	0.477338	0.660893	-2.04153	0.089065	0.227825	-1.9045	0.00289745	0.00857526	-1.58249	9.38369e-09	3.21337e-08
gene_5920	0.0256087	0.92478	0.984285	-1.00054	0.000262404	0.00216431	-1.66894	1.40581e-09	1.46852e-08	-2.08176	0.084769	0.246834	-2.49261	0.0390362	0.139351	-4.65046	0.000117906	0.000604915	-1.70362	1.47767e-07	4.36289e-07
gene_5921	-0.151405	0.426999	0.720694	-0.667215	0.000488278	0.00350013	-1.2123	2.66589e-10	3.27127e-09	-1.77233	0.137226	0.321184	-3.14497	0.00835952	0.0498099	-3.04205	0.000383209	0.00160279	-3.74013	5.11416e-27	1.64534e-25
gene_5922	-0.484407	0.0975517	0.358092	-0.670566	0.0215769	0.0598951	-1.56119	1.14439e-07	7.63956e-07	-1.84768	0.127389	0.308616	-1.29673	0.28467	0.455747	-4.41638	0.000268634	0.00120378	-2.91025	2.2831e-12	1.22765e-11
gene_5923	-0.638496	0.0576901	0.273906	-1.16501	0.000555024	0.00385869	-1.51238	7.27846e-06	3.10653e-05	-1.9915	0.103547	0.27617	-1.44055	0.238987	0.408761	-2.31019	0.0108458	0.0256063	-2.48924	1.77718e-09	6.68364e-09
gene_5928	1.36252	0.314083	0.630699	5.88905	9.43212e-06	0.000154369	7.06349	1.06323e-07	7.16652e-07	4.04133	0.0228372	0.118138	3.63054	0.0408801	0.143364	1.47269	0.406862	0.507559	0.822209	0.577706	0.62709
gene_593	-0.318472	0.476534	0.757257	-0.871945	0.0520421	0.116551	-1.91819	2.38009e-05	8.88994e-05	-0.934646	0.45726	0.643609	-1.34548	0.284572	0.455747	-2.57466	0.0314125	0.0613467	-2.33414	2.69439e-05	5.95927e-05
gene_5935	-0.302501	0.302158	0.619899	0.373565	0.191032	0.307106	0.372855	0.188926	0.26112	1.30838	0.216253	0.414746	-0.950541	0.432213	0.597408	-2.16806	0.0582102	0.102215	-2.43287	5.72566e-07	1.57589e-06
gene_5936	-0.210989	0.583745	0.825692	0.17793	0.638302	0.738811	1.24436	0.000810146	0.00210424	0.135024	0.912865	0.98384	-0.275804	0.823136	0.91457	-2.43366	0.0485807	0.0878687	-1.52929	0.00340587	0.00560593
gene_5937	-0.152866	0.495374	0.772728	-0.590554	0.00846319	0.0296431	-1.08958	1.19398e-06	6.21925e-06	-4.12712	0.000576787	0.010751	-5.49978	4.49383e-06	0.00015558	-7.65764	1.69284e-10	4.33065e-09	-4.80081	2.19249e-60	8.83571e-58
gene_5938	0.191776	0.496749	0.773083	-1.09082	0.000115461	0.00112571	-1.69397	2.1958e-09	2.22692e-08	-1.97453	0.0243596	0.122543	-1.6892	0.0167338	0.0805191	-4.73377	9.60428e-08	1.34857e-06	-2.96278	9.26515e-22	1.65369e-20
gene_5939	-0.199204	0.496649	0.773083	-0.191386	0.512403	0.632085	-0.696197	0.0172811	0.0322107	-1.17793	0.331392	0.537287	-2.55057	0.0354523	0.131054	-1.69116	0.0172385	0.0373576	-0.256485	0.40624	0.458382
gene_5941	2.87328	0.217133	NA	1.71666	0.470556	0.595699	0.905516	0.707859	0.771651	7.70376	0.00253454	0.0289522	7.29311	0.00426066	0.0308771	6.21621	0.0135269	0.0307037	5.60921	0.0150011	0.0223643
gene_5942	0.296166	0.124058	0.404677	0.134443	0.483704	0.608431	0.357088	0.0599625	0.096461	-0.764271	0.521588	0.699193	0.688752	0.35501	0.523633	1.48429	2.24576e-06	2.09698e-05	1.34417	1.68084e-11	8.12e-11
gene_5944	-0.0821788	0.737639	0.901827	-0.483166	0.0489376	0.110894	-1.12465	4.62621e-06	2.07394e-05	-2.65497	0.00222593	0.0267111	-2.09574	0.00104168	0.0113834	-1.13118	0.000352106	0.00149956	-0.98688	7.90827e-05	0.000164142
gene_5946	0.207546	0.596038	0.83361	-0.35	0.376328	0.505776	0.814879	0.0314994	0.0546052	0.864405	0.483861	0.666556	2.84683	0.00189791	0.017542	-0.760229	0.515895	0.616795	0.407701	0.358825	0.410568
gene_5952	-0.134822	0.592329	0.83067	-0.599142	0.0177146	0.0518116	-0.97686	0.000109643	0.000347059	-1.67765	0.163169	0.352961	-2.0885	0.0825702	0.218475	-3.30707	0.0036345	0.0103665	-6.29384	1.31797e-09	5.03577e-09
gene_5959	-0.360047	0.0750312	0.31215	-0.463072	0.0219432	0.0605888	-0.132118	0.512462	0.597794	-3.02344	0.0036458	0.0370496	-2.46195	0.00102241	0.0112053	-4.18636	2.59345e-11	7.93978e-10	-2.48029	3.75818e-29	1.53884e-27
gene_5971	-1.08516	0.00264799	0.0487739	-1.08881	0.00231782	0.0110838	-1.40243	8.37948e-05	0.000271526	-0.661163	0.589793	0.756334	-1.07199	0.382049	0.549537	-3.22985	0.00844626	0.0208367	-1.36869	0.00159659	0.00275154
gene_5972	-0.294231	0.537314	0.799195	-0.934147	0.0517251	0.115948	-0.927826	0.0514844	0.0842881	-0.139966	0.911985	0.983319	-0.550792	0.663585	0.79328	-1.78053	0.139858	0.211144	-2.40598	0.000224109	0.000435424
gene_5977	0.0677088	0.945229	0.990766	1.47824	0.117546	0.214298	2.56	0.00604387	0.0126963	3.52973	0.0184686	0.103525	4.08074	0.00645278	0.0415683	2.5303	0.0667011	0.114279	2.49555	0.0104335	0.0160067
gene_598	-0.253195	0.307989	0.625373	-1.07717	1.55148e-05	0.000230131	-1.75782	2.01389e-12	3.76106e-11	-2.62181	0.0293565	0.136026	-2.17105	0.0378009	0.136424	0.0511367	0.877763	0.923387	-0.170548	0.503243	0.555395
gene_5980	-0.689951	0.0403252	0.225546	-0.208363	0.530981	0.648992	-1.39868	3.24318e-05	0.000117172	-1.42432	0.24398	0.44786	-1.83517	0.133318	0.289564	-1.30379	0.102011	0.163209	-2.98073	7.45802e-10	2.92701e-09
gene_5981	-1.05991	0.00143391	0.033357	-0.477924	0.15038	0.257638	-0.678803	0.0410663	0.0690631	-1.57133	0.00164578	0.0219616	-0.897877	0.0322296	0.123404	-6.24347	1.04622e-14	5.7891e-13	-3.32759	1.49062e-22	2.9191e-21
gene_5983	-0.227828	0.553173	0.807222	-0.915391	0.0180624	0.0525214	0.822833	0.0291907	0.0510304	-0.708234	0.566635	0.737919	-1.11907	0.365257	0.534445	-3.27692	0.00801996	0.0199166	-3.75074	9.3435e-08	2.83901e-07
gene_5991	1.00862	0.0491861	0.252426	-0.562111	0.277508	0.404946	-1.13829	0.0282042	0.0495736	-0.549442	0.668549	0.817049	-0.960284	0.454298	0.616997	0.306969	0.690169	0.775973	-0.28313	0.603314	0.651195
gene_5993	0.276169	0.406476	0.705586	-0.416737	0.212828	0.33241	-1.12566	0.000817588	0.00212213	-0.184593	0.879971	0.962488	-1.55722	0.202713	0.372498	-0.980686	0.212782	0.300811	-1.35026	0.000670479	0.00122002
gene_5994	-1.00775	0.0700492	0.301209	-1.02008	0.0632199	0.134354	-1.22881	0.0241742	0.0432987	1.09129	0.395928	0.59184	0.680481	0.596569	0.739108	-1.47737	0.250458	0.343601	-2.95456	0.0027385	0.00456338
gene_5996	-0.0312562	0.910916	0.979561	-0.735927	0.0086792	0.0301721	-0.18232	0.512433	0.597794	-0.6994	0.508248	0.689138	-1.12889	0.28275	0.454028	-5.1176	2.33838e-05	0.000157936	-2.17647	5.6782e-11	2.5681e-10
gene_6	0.0410356	0.870257	0.964794	-0.658376	0.00888151	0.0306996	-1.22844	1.06991e-06	5.65377e-06	-4.0805	0.000702466	0.0121296	-2.66182	0.0108306	0.0598704	-2.55933	6.68652e-07	7.34534e-06	-2.40653	3.38374e-18	3.88445e-17
gene_6001	-0.429058	0.370735	0.678033	-0.12327	0.794842	0.857454	-1.76652	0.000293318	0.000838975	0.0661832	0.958306	1	-0.344636	0.785443	0.885553	-2.50249	0.0480693	0.0871125	-4.53401	4.28342e-05	9.22592e-05
gene_6004	0.913269	0.162267	0.458562	-0.83417	0.202031	0.319868	-1.02823	0.115777	0.17167	-3.46239	0.0101551	0.0730577	-3.87325	0.00403415	0.0296641	-6.99289	2.08619e-07	2.68686e-06	-10.8427	8.30994e-16	6.91622e-15
gene_6005	-1.32157	0.000264709	0.0135564	-0.772843	0.0270385	0.070784	-1.93362	8.37964e-08	5.77524e-07	0.627254	0.608336	0.769666	-0.74535	0.542576	0.693724	-2.9032	0.0177015	0.0381617	-1.85191	0.000132716	0.000267001
gene_6008	-0.423239	0.229026	0.542243	-1.3806	9.50855e-05	0.00097861	-1.98137	2.2864e-08	1.82936e-07	-2.59446	0.0346833	0.148875	-3.00532	0.0144269	0.0726499	-4.23238	0.000281864	0.00124513	-4.39884	3.70755e-17	3.74522e-16
gene_6010	0.195148	0.511563	0.783068	-0.565107	0.0595097	0.128799	-0.6174	0.038199	0.0647674	-0.181052	0.881366	0.963664	-1.55367	0.200319	0.369471	-2.77943	0.0155652	0.0343328	-6.59932	4.82268e-08	1.52971e-07
gene_6013	0.150447	0.780084	0.922029	-0.911353	0.0916447	0.177671	-1.76593	0.00111225	0.00279505	-2.04857	0.113515	0.290197	-2.45942	0.0574391	0.175552	-4.61727	0.000361172	0.00152754	-1.35727	0.0157775	0.0234352
gene_6017	0.476261	0.297006	0.615795	-0.186676	0.68448	0.777337	0.452643	0.317802	0.404691	0.215743	0.864038	0.952574	-0.195081	0.876951	0.951539	-2.35293	0.0618297	0.107336	-3.78098	5.69909e-05	0.000120347
gene_6019	1.03014	0.0545551	0.264628	0.485384	0.365487	0.495473	0.926054	0.0834185	0.128829	-0.796501	0.537872	0.713459	1.19646	0.228044	0.397666	2.40692	5.49868e-05	0.000328601	1.53064	0.00470895	0.00761649
gene_602	0.410607	0.391008	0.69415	-1.77196	0.000219456	0.00186717	-2.31464	1.3924e-06	7.11246e-06	-3.79876	0.00280867	0.0311285	-3.34752	0.0029004	0.0238127	-5.62592	3.05612e-07	3.72417e-06	-4.25906	7.34994e-17	7.09691e-16
gene_6028	-0.389555	0.302408	0.619983	-0.464837	0.21837	0.338741	-0.496711	0.18828	0.260323	-3.92617	0.00150158	0.0207794	-5.29883	1.83451e-05	0.000504617	-7.45668	1.65212e-09	3.49612e-08	-5.98605	7.09347e-35	4.76445e-33
gene_6030	-0.0949623	0.762326	0.915755	0.0658532	0.833176	0.888957	0.763152	0.0140514	0.026898	-0.891644	0.464061	0.64967	-0.45231	0.671047	0.79925	0.426619	0.362816	0.46379	-0.40167	0.229939	0.276007
gene_6032	0.524016	0.282985	0.601886	-1.71829	0.000569242	0.00392222	-1.9029	0.000127629	0.000398555	-0.980626	0.441321	0.631227	0.440504	0.695306	0.820555	-2.62185	0.0307902	0.0603207	-0.729196	0.162327	0.20158
gene_6036	-0.415753	0.120995	0.399342	-0.877719	0.00110805	0.00648726	-1.49977	3.01259e-08	2.33949e-07	-1.63473	0.175334	0.368967	-2.04557	0.0899156	0.228762	-4.20343	0.000492561	0.00198139	-3.18687	4.4153e-13	2.62484e-12
gene_6037	-1.03947	0.0082916	0.0956165	-0.719733	0.0674379	0.141054	-1.38242	0.000444837	0.00122522	-1.57167	0.00882495	0.0666738	-6.17677	6.56484e-07	2.88135e-05	-7.40492	3.48102e-10	8.49779e-09	-11.2222	1.24029e-19	1.72045e-18
gene_6038	0.923162	0.00619115	0.081614	0.52257	0.121597	0.219276	0.375676	0.264625	0.34666	-0.831554	0.496898	0.679053	-0.28061	0.818671	0.911248	-1.70223	0.101629	0.162673	-0.896506	0.0236085	0.0340953
gene_6040	0.0699576	0.907472	0.978341	-0.387086	0.523143	0.643155	-0.958991	0.116872	0.17306	2.17168	0.0963037	0.264048	1.76089	0.177516	0.344127	-0.396963	0.76114	0.83372	-4.24675	0.00114577	0.00202147
gene_6041	-0.501654	0.310076	0.627199	-0.919688	0.0638168	0.135346	-1.62763	0.00119122	0.00297438	0.631785	0.618427	0.777527	0.220973	0.861704	0.941646	-1.00876	0.403818	0.504604	-3.43044	0.000391508	0.000734749
gene_6042	0.591789	0.367294	0.674492	-2.49957	0.000278033	0.002265	-2.35788	0.000491002	0.00134176	0.0375501	0.977741	1	-0.373255	0.781521	0.883115	-2.53111	0.060017	0.1047	-6.38089	2.12515e-06	5.46417e-06
gene_6043	1.58971	0.133903	0.418804	-2.79373	0.0134176	0.0419582	1.32757	0.210161	0.286233	1.46098	0.355751	0.557217	1.0502	0.506803	0.662324	-1.10765	0.48384	0.585973	-4.95744	0.00172698	0.00295894
gene_6047	-0.265252	0.415524	0.711736	-0.929639	0.00449794	0.0184659	-1.62766	7.3727e-07	4.04389e-06	-1.92017	0.115745	0.29374	-2.33102	0.0562109	0.173648	-4.48887	0.000236041	0.0010824	-3.28245	1.35776e-12	7.54454e-12
gene_6048	-0.309245	0.311852	0.628803	-0.581612	0.0570152	0.124997	-0.451174	0.136158	0.197455	-1.16281	0.338386	0.543074	-1.57365	0.195117	0.364389	-3.7315	0.0021252	0.00662848	-2.21715	1.47323e-07	4.35374e-07
gene_6049	-0.919034	0.00906134	0.100032	-0.603276	0.0831255	0.165365	-1.39558	6.8524e-05	0.000227039	-0.321821	0.792964	0.906148	-1.69444	0.167003	0.332806	-2.92126	0.0120126	0.0278485	-1.33729	0.000887927	0.00159411
gene_6050	-0.688582	0.0156833	0.1348	-0.265439	0.351002	0.48124	-0.93211	0.00106143	0.00268053	-1.10305	0.0588078	0.201909	-2.53665	0.0010591	0.0115267	-3.42393	1.28106e-10	3.40524e-09	-2.66409	6.41154e-19	8.128e-18
gene_6055	-0.36115	0.236236	0.549746	-1.00333	0.00100433	0.00602515	-0.948115	0.00187195	0.00445555	-3.21368	0.000288082	0.00645945	-2.91774	4.46506e-05	0.00106736	-4.66368	6.1925e-14	2.98439e-12	-3.81315	7.10007e-32	3.88323e-30
gene_6057	2.21228	0.0158139	0.1348	1.36129	0.138024	0.241351	0.469941	0.609172	0.687664	2.74236	0.0461778	0.176145	5.35909	5.0946e-08	3.11606e-06	6.19104	2.10524e-11	6.60763e-10	5.83071	1.88351e-10	7.97678e-10
gene_606	-0.720016	0.0437761	0.233487	-1.00866	0.00472693	0.0191269	-1.30756	0.000244323	0.000715132	-1.45852	0.235071	0.437964	-1.86936	0.128047	0.283953	-2.29196	0.0272822	0.0545352	-2.09352	1.52033e-06	3.98806e-06
gene_6063	0.0971364	0.651408	0.861581	-0.670687	0.00187679	0.00955184	-1.09843	3.56823e-07	2.09203e-06	-1.14005	0.184835	0.379078	-3.98635	0.000868187	0.00997607	-6.1442	2.85618e-07	3.53239e-06	-4.47315	1.69465e-36	1.24769e-34
gene_6064	0.301397	0.801585	0.931879	-1.58816	0.220383	0.341038	-0.927792	0.447573	0.536636	4.79298	0.00357029	0.0366682	3.42045	0.0375821	0.136095	1.2626	0.442743	0.545128	-1.62209	0.32312	0.373922
gene_6067	1.45376	0.139065	0.424364	0.377476	0.717381	0.802576	-1.281	0.295137	0.379745	5.48753	0.000205004	0.00520102	6.91418	3.13126e-07	1.53356e-05	2.91892	0.0482838	0.0874163	7.63792	1.88485e-17	1.98518e-16
gene_6068	-0.100036	0.699068	0.884048	-0.940199	0.000289099	0.00232396	-1.25405	1.31841e-06	6.76614e-06	-4.01688	0.000863884	0.0139786	-4.42775	0.00024049	0.00386323	-4.88944	1.5245e-06	1.50835e-05	-4.09818	2.65251e-34	1.70674e-32
gene_607	-0.958178	0.0135042	0.125746	-0.511665	0.172926	0.285518	-1.06243	0.00489582	0.0105479	0.235747	0.848073	0.941413	-0.175073	0.886868	0.958853	-2.33293	0.057987	0.101921	-2.34334	0.000154508	0.000308252
gene_6071	-0.346572	0.226411	0.538818	-1.14824	6.86969e-05	0.000770908	-0.335183	0.23901	0.319223	-2.29772	0.0578116	0.199916	-2.70858	0.0253314	0.106217	-3.92558	0.000610873	0.00236576	-3.11607	3.10387e-15	2.38618e-14
gene_6072	-0.77663	0.151439	0.443543	-1.13244	0.0365016	0.0892684	-0.345352	0.522475	0.607992	-1.72337	0.183367	0.377953	-3.09599	0.0168438	0.0806735	-5.25385	4.99296e-05	0.000302435	-8.14284	2.90368e-10	1.19728e-09
gene_6077	0.284563	0.507202	0.780481	-0.718575	0.0973334	0.186058	-0.414672	0.333828	0.421315	-0.517427	0.679221	0.824697	-0.928258	0.458178	0.620483	-3.08611	0.0136489	0.0309055	-2.69598	1.05794e-05	2.45997e-05
gene_6078	-0.286341	0.255717	0.573826	0.0712471	0.772676	0.841536	0.602134	0.0129013	0.024952	-0.804865	0.502953	0.684143	-1.2157	0.311655	0.482687	-2.44049	0.0317576	0.061956	-3.23683	1.47798e-09	5.60799e-09
gene_608	-0.11617	0.763958	0.915851	-0.749416	0.052907	0.117967	-1.25606	0.00118135	0.00295222	-3.66683	0.00309269	0.0330155	-4.0777	0.00100255	0.0110812	-3.98102	1.85252e-05	0.000129937	-3.67272	6.86447e-17	6.64492e-16
gene_6080	-1.30363	0.000324703	0.0151596	0.0806879	0.817761	0.875589	-0.668245	0.057466	0.093145	-0.989965	0.419862	0.612154	-1.4008	0.253701	0.423821	-3.55865	0.00373545	0.0105977	-5.61226	1.47804e-07	4.36289e-07
gene_6081	-0.0834133	0.705125	0.886748	-0.19917	0.365187	0.495281	0.194206	0.37403	0.463197	-1.69687	0.156533	0.34598	-2.10772	0.0784331	0.212253	-2.54703	0.000758815	0.00284702	-1.62072	5.6529e-10	2.24737e-09
gene_6085	-1.01377	0.0152763	0.133901	-0.177023	0.664683	0.761266	-1.37579	0.000898806	0.0023107	-0.541281	0.6635	0.813297	-0.95212	0.444088	0.607444	-0.855713	0.360728	0.461727	-0.47607	0.290504	0.340433
gene_6086	-0.237641	0.844115	0.952843	-0.65074	0.591167	0.701102	-1.34711	0.269665	0.351999	2.82081	0.0895912	0.254032	2.41003	0.146967	0.308049	1.159	0.474522	0.577591	3.10136	0.00903959	0.0140313
gene_6087	0.27007	0.533216	0.797447	-0.0894717	0.836623	0.891981	-1.17267	0.00778459	0.0159163	1.07107	0.392063	0.589062	0.660255	0.597779	0.740064	-1.51178	0.202999	0.289224	-2.16295	0.000514807	0.000951225
gene_609	-0.803943	0.0158268	0.1348	-1.00034	0.00263658	0.0122056	-1.56877	2.56079e-06	1.22274e-05	-1.82526	0.135277	0.318451	-2.23611	0.0672832	0.192984	-3.45117	0.0028537	0.00847936	-2.18506	5.86597e-08	1.83404e-07
gene_6092	-0.347073	0.371454	0.678242	-0.793786	0.0416363	0.0984218	-1.25194	0.00133659	0.00329499	-0.460071	0.709815	0.845427	-0.870905	0.481199	0.638736	-0.723153	0.427599	0.529274	-1.83456	0.000274936	0.000528809
gene_6093	-0.43388	0.0772685	0.317528	-0.6318	0.00988943	0.0332982	-0.893028	0.000253645	0.000738744	-0.582317	0.627849	0.784931	-1.95495	0.103654	0.249463	-1.13147	0.103764	0.165446	-1.22216	4.87871e-05	0.000104085
gene_6094	1.87239	0.408315	0.706771	12.6078	3.241e-09	1.7882e-07	14.0384	4.37854e-11	6.43503e-10	12.9443	1.84305e-09	1.53029e-07	7.29312	0.00273283	0.0226992	5.13527	0.0348785	0.067012	1.28549	0.59741	0.645459
gene_6095	-0.657786	0.0148986	0.13162	0.0200432	0.940233	0.968012	1.64278	5.76715e-10	6.54209e-09	-1.45295	0.228772	0.430715	-1.86379	0.122631	0.275122	-2.25776	0.00307641	0.00901914	-4.05744	2.78323e-19	3.71923e-18
gene_6097	0.204829	0.406663	0.705729	-0.0458653	0.852406	0.902378	1.39388	5.8886e-09	5.41285e-08	-0.882747	0.462514	0.648229	-0.331799	0.78243	0.883396	-0.784278	0.305901	0.40451	-0.979894	0.00222428	0.00375884
gene_6098	1.32916	0.0217254	0.159803	0.68222	0.240691	0.36459	2.19525	0.000128641	0.00040155	1.28119	0.327606	0.533206	0.870372	0.506028	0.661526	-1.28748	0.325243	0.425642	-4.17453	0.00137899	0.00240249
gene_61	-0.877291	0.0518525	0.259765	-1.14101	0.011355	0.0369686	-2.16433	2.74126e-06	1.29567e-05	-0.0401072	0.974485	1	-0.450926	0.719158	0.839941	-2.60878	0.0374948	0.071142	-1.4731	0.0074812	0.0117577
gene_6103	1.45249	0.00120055	0.0302063	0.340781	0.447506	0.573296	0.993608	0.0267111	0.0472785	-4.21902	0.000815339	0.0134939	-4.62991	0.000239258	0.00385591	-5.85944	1.04089e-06	1.07992e-05	-3.3187	2.66666e-12	1.42092e-11
gene_6105	-0.359833	0.249163	0.566342	-0.64663	0.0383617	0.0924553	-1.26839	4.91918e-05	0.000170667	-3.05718	0.0120927	0.0810428	-2.60627	0.0141819	0.0717311	-3.24831	8.87515e-07	9.45754e-06	-1.69415	1.88417e-07	5.49605e-07
gene_6107	0.0522276	0.889087	0.972011	-0.371859	0.32114	0.450909	-1.41479	0.00017484	0.000528732	-1.91715	0.120565	0.299803	-2.328	0.0594211	0.17929	-3.55555	0.00242607	0.00739704	-1.20124	0.00309454	0.00512434
gene_6108	-0.227014	0.367087	0.674357	-0.348909	0.16528	0.275866	-0.857222	0.000656606	0.0017451	0.680458	0.17737	0.371304	-3.05816	0.0110938	0.0608642	-1.90994	0.000103792	0.000545238	-1.62969	1.9566e-09	7.31172e-09
gene_6109	1.16476	0.0384496	0.219721	0.130384	0.8173	0.875352	-0.749601	0.18544	0.256812	0.283514	0.827922	0.9287	3.56729	1.59531e-07	8.65778e-06	4.68688	3.57722e-16	2.52093e-14	4.25846	3.31921e-14	2.28554e-13
gene_6110	-0.250793	0.392023	0.695218	-0.940402	0.00135046	0.0075137	-0.541284	0.064384	0.102599	-3.01064	0.0131033	0.0846102	-4.38329	0.000303789	0.00463885	-4.84409	2.38431e-06	2.21528e-05	-3.28337	1.33281e-22	2.65764e-21
gene_6113	1.93863	0.0484388	0.249926	-1.93712	0.108817	0.202172	2.38078	0.0140691	0.0269182	8.69347	4.66163e-17	9.57965e-15	7.36962	2.00214e-11	2.14416e-09	6.88395	8.53148e-12	2.84669e-10	7.65889	1.57142e-15	1.26924e-14
gene_6114	0.921297	0.0201842	0.152986	0.560711	0.158181	0.267106	1.06365	0.0063077	0.0131962	1.22457	0.322485	0.528264	4.9027	4.03987e-16	7.05397e-14	4.74339	3.20718e-26	5.70419e-24	5.42958	1.52392e-45	2.24397e-43
gene_6115	-0.352902	0.101278	0.365314	-0.996813	4.97994e-06	9.18201e-05	-1.69572	1.95484e-14	5.58514e-13	-0.516069	0.665968	0.814985	-1.88869	0.11414	0.265204	-2.36352	0.0187834	0.0399977	-2.39269	8.42187e-12	4.2203e-11
gene_6116	-0.45092	0.0446621	0.236614	-0.426534	0.0560849	0.123553	-0.411162	0.0639816	0.102022	-1.32894	0.267275	0.474557	-2.70158	0.0241234	0.10241	-3.92619	0.000527077	0.00209541	-2.64557	1.6569e-16	1.52121e-15
gene_6117	-0.818294	0.00305005	0.0527133	-0.223589	0.410958	0.538118	-0.241039	0.373365	0.462523	-1.85917	0.123727	0.303866	-2.27002	0.0601824	0.180635	-3.49541	0.0022319	0.00691798	-1.58366	1.38177e-06	3.64082e-06
gene_612	0.280549	0.298586	0.617607	-0.865142	0.00189817	0.00964042	-0.150812	0.573683	0.655527	-0.521829	0.665234	0.814451	-0.932661	0.439317	0.602973	-2.15777	0.0586604	0.102814	-2.84579	7.94525e-08	2.43347e-07
gene_6120	0.83521	0.00399365	0.0630265	0.0592741	0.840071	0.893719	0.472996	0.100782	0.151578	-0.123885	0.918514	0.987727	0.427076	0.724329	0.843429	-1.76016	0.124742	0.191693	-2.17261	1.77883e-05	4.03212e-05
gene_6123	-0.669438	0.166534	0.463156	-0.438298	0.359749	0.490188	-1.35953	0.00495498	0.0106694	0.00857987	0.994596	1	-0.402246	0.750863	0.860588	-2.5601	0.0433065	0.0799158	-0.958424	0.082168	0.10842
gene_6127	-0.0475687	0.827731	0.946473	-0.132952	0.541479	0.658912	0.169047	0.433223	0.522968	-1.05041	0.380167	0.578916	-2.42304	0.0429341	0.147876	-4.5809	0.000129638	0.000655651	-2.79157	6.04731e-16	5.16213e-15
gene_6128	-0.164368	0.63524	0.855341	-1.09579	0.00181324	0.00932617	-1.50857	1.76805e-05	6.83687e-05	0.0273848	0.98217	1	0.489087	0.647046	0.780108	-2.57195	0.0268908	0.0538682	-1.43617	0.000623436	0.00113821
gene_6129	0.876658	0.0789633	0.320187	-0.579503	0.263878	0.390536	-1.68093	0.00186551	0.004443	2.48528	0.0508819	0.186302	1.11269	0.382046	0.549537	0.600932	0.587704	0.685639	0.245556	0.673469	0.715917
gene_6130	1.65874	0.0984819	0.359942	5.46411	5.33774e-09	2.75708e-07	6.2733	1.83728e-11	2.85936e-10	5.41314	0.000313272	0.00684865	8.56042	3.95463e-15	6.35272e-13	6.83074	8.52526e-11	2.36742e-09	6.25056	3.80868e-11	1.76639e-10
gene_6131	0.0584402	0.869389	0.964731	-0.737823	0.0394849	0.0944706	-1.53932	2.06731e-05	7.85189e-05	-0.974872	0.427387	0.618943	-0.423914	0.730008	0.846449	-2.59978	0.025447	0.0512923	-3.00489	3.634e-08	1.16963e-07
gene_6132	-0.103226	0.772535	0.919623	-1.09813	0.00254217	0.0118988	-2.13028	1.15947e-08	9.87545e-08	-0.513374	0.675827	0.822398	0.910513	0.395151	0.561347	0.817897	0.16963	0.248653	0.31428	0.409044	0.461206
gene_6133	0.972513	0.341306	0.649896	4.88277	7.52799e-07	1.9442e-05	5.46351	3.00289e-08	2.33433e-07	3.80844	0.0131253	0.0846196	3.39763	0.0269136	0.109603	1.23978	0.419419	0.520528	0.466232	0.69528	0.736547
gene_6137	0.462354	0.161298	0.456978	-0.775103	0.0201489	0.0570103	-0.798858	0.0160921	0.0302893	-1.57344	0.197984	0.392719	-1.98429	0.104498	0.250323	-0.657956	0.307455	0.406278	-1.62394	3.14447e-05	6.9108e-05
gene_6138	-0.250847	0.550211	0.805894	-0.738059	0.0789739	0.158964	-1.03442	0.0137791	0.0264495	-1.88816	0.130859	0.312691	-1.45747	0.186849	0.355127	-2.42396	0.00193364	0.00614911	-3.331	7.43363e-12	3.74963e-11
gene_6139	0.34554	0.50672	0.780096	-1.20094	0.022191	0.0611029	-2.2141	2.88184e-05	0.00010553	-1.20533	0.348764	0.552877	-1.61617	0.208991	0.37699	-1.37197	0.153958	0.229188	-0.64632	0.236404	0.282923
gene_6145	-0.180286	0.572061	0.818291	-0.816127	0.0106272	0.0350741	-1.39555	1.27028e-05	5.06328e-05	-3.67456	0.00259603	0.029515	-1.28658	0.105587	0.252242	-1.49547	0.00200001	0.00631715	-1.5016	6.52914e-06	1.56622e-05
gene_6146	-0.213029	0.480963	0.761185	-1.17732	0.000101077	0.0010181	-1.87477	6.23262e-10	7.02845e-09	-2.60296	0.0146733	0.0906038	-4.85584	6.50643e-05	0.00145595	-1.8438	2.48848e-05	0.000166269	-2.10678	2.56123e-11	1.21734e-10
gene_615	-0.287977	0.22348	0.535637	-0.525125	0.02631	0.0694762	-1.23899	1.80106e-07	1.13973e-06	-2.60501	0.030023	0.13741	-3.01586	0.0120062	0.0644181	-4.23479	0.000189515	0.000897703	-4.4001	1.43151e-22	2.82503e-21
gene_6158	0.594286	0.199474	0.503063	-1.11823	0.0201253	0.0569879	-1.30273	0.00634663	0.0132631	0.569178	0.651895	0.805075	0.158369	0.900111	0.967537	-1.99948	0.113019	0.177103	-5.84927	3.55105e-06	8.85392e-06
gene_6159	0.183694	0.513648	0.784474	-0.526418	0.0620285	0.132596	0.114125	0.683892	0.751623	-1.66803	0.168187	0.359745	-2.07888	0.0858977	0.222774	-5.19852	1.74917e-05	0.00012456	-2.63081	4.54978e-14	3.0694e-13
gene_6162	-0.200796	0.4745	0.756389	-0.101535	0.716492	0.802363	-0.0461098	0.868549	0.904827	-1.18829	0.325999	0.531794	-1.59913	0.186243	0.354435	-4.71878	9.60538e-05	0.000513616	-1.93267	1.04549e-08	3.56584e-08
gene_6166	0.469476	0.765327	0.916581	10.225	2.2607e-12	2.74411e-10	10.9131	6.89339e-14	1.75365e-12	8.76807	3.52006e-08	2.51608e-06	6.10193	0.00112677	0.0120992	2.98229	0.111443	0.175	3.81731	0.0113543	0.0172946
gene_6170	-0.375287	0.246706	0.563426	-0.508342	0.115145	0.211076	-1.43402	1.18769e-05	4.77133e-05	-0.787272	0.518203	0.696701	-1.19811	0.325472	0.495769	-3.35596	0.00588346	0.0153885	-2.05798	4.6349e-06	1.13493e-05
gene_6171	2.48695	0.000476768	0.0190792	4.67623	6.67002e-12	7.36027e-10	5.69007	4.24847e-17	2.04594e-15	5.78022	2.05657e-05	0.000871394	6.25009	2.75742e-07	1.39293e-05	3.1783	0.0145821	0.032545	5.05102	6.271e-13	3.67665e-12
gene_6173	-0.177244	0.589856	0.830181	-0.460751	0.161041	0.270629	-1.37591	3.2747e-05	0.000118164	-1.59094	0.192713	0.387405	-2.00179	0.101223	0.24622	-3.217	0.00539614	0.0143398	-1.1237	0.00234413	0.00394137
gene_6175	-0.0399226	0.887218	0.971302	0.0161244	0.954276	0.976665	0.799423	0.00439717	0.00958688	-2.99237	0.0134599	0.0855685	-2.54645	0.0158103	0.0771048	-3.54968	7.03183e-07	7.70202e-06	-2.51756	3.25223e-16	2.87888e-15
gene_6180	0.36709	0.188494	0.487858	-0.0555894	0.842338	0.895322	-0.151417	0.586918	0.667728	-1.92861	0.110865	0.287038	-0.513479	0.625469	0.761638	-2.23893	0.011296	0.0264269	-0.231717	0.438988	0.491566
gene_6182	1.682	0.0418266	0.229904	0.15834	0.855066	0.904232	0.33646	0.69014	0.756645	3.9849	0.00504179	0.046455	3.57411	0.0118957	0.0639534	2.38515	0.0802731	0.133759	2.06598	0.0208678	0.0303832
gene_6184	0.252564	0.613946	0.844584	-0.746936	0.141935	0.245888	-0.434397	0.38551	0.47488	0.553476	0.66419	0.8139	0.142662	0.910903	0.974055	-1.08757	0.370826	0.471662	-4.07288	0.000292858	0.000561024
gene_6185	-0.235671	0.582519	0.824663	1.32015	0.00174089	0.00901773	1.97556	2.58157e-06	1.23159e-05	-0.55715	0.655848	0.808268	-0.00620244	0.996042	1	-3.12585	0.0124101	0.0285682	-0.476082	0.307566	0.357962
gene_6186	-0.537718	0.096535	0.356765	-1.08261	0.000857352	0.00536434	-1.41457	1.29851e-05	5.1731e-05	-1.84083	0.131277	0.312908	-1.28988	0.290327	0.460954	-4.40952	0.000300571	0.00131631	-3.7881	2.23295e-13	1.37221e-12
gene_6190	-0.444787	0.504207	0.776939	4.48743	1.98936e-13	3.41344e-11	5.70622	7.81324e-21	6.4329e-19	3.32704	0.0121071	0.0810428	2.91623	0.0278657	0.111797	0.721481	0.569829	0.669491	-0.42249	0.606192	0.653564
gene_6192	-0.103834	0.741993	0.90419	-0.830912	0.00849725	0.029724	-0.371956	0.237882	0.317993	-4.1572	0.000649957	0.0115143	-3.60629	0.00309703	0.0249386	-5.05723	1.12398e-06	1.15174e-05	-3.58077	1.85053e-23	3.93597e-22
gene_6196	-0.357455	0.446729	0.735977	-0.96739	0.0397194	0.0949581	-0.441698	0.346241	0.434618	-1.58431	0.211229	0.408836	-2.95694	0.0196321	0.0898845	-4.18695	0.000523641	0.00208366	-7.15829	1.24219e-10	5.38894e-10
gene_6198	-1.43758	0.0301115	0.194173	-0.431628	0.505926	0.626004	-0.912766	0.159888	0.226422	0.131168	0.922032	0.990039	-0.279649	0.83471	0.921819	-0.620518	0.59296	0.690047	-6.28728	2.71393e-06	6.87643e-06
gene_6199	-0.318111	0.307848	0.625373	0.282291	0.358146	0.488735	-0.317527	0.302629	0.387692	-1.0363	0.394067	0.590568	0.959057	0.279772	0.450236	1.1341	0.0165915	0.0361547	0.550434	0.0908295	0.118845
gene_6202	0.167474	0.456465	0.741976	-0.687275	0.00261914	0.0121686	0.0511181	0.818203	0.864612	-1.45556	0.224291	0.425496	-1.8664	0.119193	0.271192	-4.02426	0.000780397	0.00290897	-3.89487	1.57117e-13	9.86913e-13
gene_6209	0.423492	0.0219688	0.160017	-0.262872	0.157819	0.266681	0.0767054	0.676712	0.745016	-2.35495	0.048143	0.180255	-2.76581	0.020296	0.0921003	-4.92366	3.6038e-05	0.000229892	-2.76114	3.04454e-20	4.49172e-19
gene_621	-0.461899	0.304132	0.620918	-0.457475	0.308596	0.437428	-1.09862	0.0145104	0.0276383	-1.26482	0.136252	0.320271	-4.5306	0.00032517	0.0048818	-6.68846	1.11861e-07	1.54456e-06	-5.36772	2.84933e-22	5.44074e-21
gene_6213	-0.929477	0.0139657	0.127207	0.00404866	0.991116	1	-0.331548	0.361263	0.449934	0.887448	0.470428	0.655298	-0.485158	0.693149	0.819093	-1.71208	0.142222	0.214397	-2.86975	9.98632e-06	2.32984e-05
gene_6218	1.86444	0.158662	0.453115	1.92862	0.144367	0.24927	4.81626	0.000254286	0.000740331	2.5856	0.143227	0.328386	4.82685	0.00158275	0.0156368	0.0169512	0.992343	1	0.380297	0.78486	0.81965
gene_6219	0.398156	0.18968	0.489904	1.47764	7.72456e-07	1.97396e-05	2.36823	1.63137e-15	5.73001e-14	-0.815162	0.502125	0.683582	-1.22601	0.312783	0.483011	-2.45186	0.0330831	0.0640734	-0.5586	0.11362	0.146045
gene_6222	-3.30078	6.48404e-11	8.71844e-08	-0.0351275	0.943126	0.969858	-0.713551	0.147503	0.211069	1.73514	0.00585435	0.0508625	2.55708	4.04248e-06	0.000141787	3.13675	4.1788e-10	1.00994e-08	3.6277	1.60719e-13	1.00871e-12
gene_6223	-0.673028	0.0553857	0.267498	-0.357099	0.308317	0.43728	-1.58244	6.78995e-06	2.92246e-05	-2.4612	0.0451445	0.174548	-3.83384	0.00180531	0.0169106	-5.99169	1.07772e-06	1.11446e-05	-8.04557	5.39842e-14	3.59753e-13
gene_6224	-0.540815	0.117903	0.394555	-0.96172	0.0054554	0.0213726	-1.73219	5.93433e-07	3.30227e-06	-2.14777	0.080032	0.239882	-2.55862	0.0370398	0.134861	-1.60869	0.00497621	0.0134513	-3.02306	3.86991e-14	2.64334e-13
gene_6226	-0.108283	0.811372	0.937099	-0.711378	0.118555	0.215374	-1.68359	0.000260258	0.000754275	-0.496261	0.693485	0.833792	-0.907095	0.471277	0.630882	-1.41598	0.194602	0.279338	-1.79706	0.001165	0.00205397
gene_6232	-1.43185	0.172339	NA	-1.79019	0.0887623	0.173732	-0.841515	0.405795	0.496116	2.20446	0.15121	0.338645	1.79369	0.242883	0.412963	-0.364159	0.812586	0.873887	-4.21394	0.00607785	0.00968132
gene_6233	-0.133469	0.710998	0.888089	-0.944611	0.00924568	0.0316938	-1.4579	6.10192e-05	0.000205463	-0.355247	0.772705	0.891258	-1.72787	0.160067	0.323516	-1.2388	0.130538	0.199317	-1.32028	0.00134817	0.00235469
gene_6235	-0.361912	0.357974	0.665239	-1.24511	0.00168299	0.00881179	-0.958603	0.0148055	0.0281235	-1.65276	0.182669	0.377082	-2.0636	0.0961508	0.23789	-4.22145	0.00066502	0.00254629	-4.25955	3.45413e-11	1.61171e-10
gene_6236	-0.927249	0.0662733	0.292744	-0.995534	0.0469771	0.107827	-2.41815	3.80588e-06	1.73565e-05	1.33165	0.294981	0.49775	-0.0409416	0.974315	1	-1.24768	0.301861	0.40016	-2.98755	0.000263236	0.00050758
gene_6237	0.402016	0.354315	0.661868	0.0334743	0.938632	0.966925	0.252254	0.556603	0.639255	0.781177	0.53199	0.707839	0.370358	0.767004	0.873841	-1.78749	0.152706	0.227596	-2.06492	0.00300728	0.00498846
gene_6238	0.499545	0.330449	0.641973	0.00113492	0.99824	1	0.673322	0.186643	0.258291	4.67485	2.84356e-13	3.83181e-11	5.44985	1.0282e-21	2.84776e-19	4.63151	3.86752e-18	3.56671e-16	5.30539	1.23765e-25	3.49694e-24
gene_6239	-0.394086	0.223949	0.535866	-1.1633	0.000336104	0.00262926	-1.06845	0.000976265	0.00249175	-2.62571	0.0140494	0.0881572	-3.9284	0.00129925	0.0134306	-4.3971	4.60486e-08	6.85226e-07	-2.89861	5.02943e-17	4.95628e-16
gene_6241	0.675334	0.661955	0.866234	-1.7198	0.266765	0.393449	-3.07091	0.048063	0.0793827	-0.794045	0.682553	0.827032	-1.20484	0.534895	0.686737	-3.36269	0.0832821	0.138003	-7.21247	0.000203378	0.000398278
gene_6242	0.418312	0.702645	0.88482	-0.815774	0.457377	0.583274	-0.554047	0.613263	0.691349	1.077	0.473368	0.657611	-1.16264	0.469485	0.630134	-3.32049	0.038848	0.073263	-6.20517	0.000109518	0.000222671
gene_6243	-0.585591	0.134524	0.419669	-0.925397	0.0180432	0.0525142	0.289542	0.458563	0.547383	-4.30577	0.000520745	0.00997791	-2.90203	0.00782314	0.047837	-4.13516	4.24253e-07	4.91344e-06	-3.16331	2.73433e-14	1.90508e-13
gene_6247	0.38018	0.436472	0.726568	-2.47352	4.68054e-07	1.31615e-05	-2.29267	2.87794e-06	1.35184e-05	-4.10392	0.00128801	0.0184255	-4.51478	0.000398889	0.00569072	-4.96891	6.6831e-06	5.47999e-05	-6.02496	2.59588e-21	4.41703e-20
gene_6249	0.632758	0.66026	NA	-0.126143	0.93103	0.961119	-2.38564	0.141069	0.203306	4.36835	0.0165248	0.0971633	3.95761	0.0298799	0.117128	2.82874	0.111097	0.174568	4.04342	0.00415952	0.00676497
gene_625	-0.427789	0.200172	0.504217	-0.97481	0.0035461	0.0154371	-1.32017	7.81449e-05	0.000255543	-2.42913	0.047156	0.178652	-2.83998	0.0203094	0.0921092	-2.0814	0.000420187	0.00173702	-2.98511	3.47726e-15	2.66254e-14
gene_6251	0.245044	0.612681	0.843896	-1.7966	0.000502634	0.0035714	-2.14674	3.07052e-05	0.000111797	0.654284	0.605873	0.768442	0.243465	0.847746	0.931892	0.659113	0.461975	0.564527	1.52565	0.00206096	0.00349906
gene_6255	-0.835322	0.0189165	0.148498	-0.402378	0.25249	0.377479	-1.40107	7.9097e-05	0.000258381	-1.29878	0.290001	0.493338	-1.70963	0.163676	0.32817	-2.93654	0.0116724	0.0271682	-1.56032	0.000168727	0.000334787
gene_6256	1.10495	4.68462e-06	0.000788968	-1.77872	1.41786e-12	1.78039e-10	-2.14715	1.16146e-17	6.1333e-16	-2.32288	0.053296	0.191307	-1.77195	0.140443	0.299294	-1.02279	0.058288	0.102305	-0.376486	0.151506	0.189216
gene_6257	-0.78706	0.0129294	0.121914	-1.28287	5.29534e-05	0.000630163	-1.99089	4.22194e-10	4.93548e-09	-1.51469	0.213808	0.411971	-1.92553	0.114033	0.26513	-5.04518	3.46264e-05	0.000221455	-2.09081	7.62215e-09	2.63835e-08
gene_6259	-0.174179	0.479403	0.759969	-0.331543	0.177099	0.290368	-1.17232	2.24151e-06	1.08904e-05	-1.82456	0.129038	0.310508	-0.419016	0.688567	0.814638	-4.39326	0.000257348	0.00116156	-1.95942	1.53301e-09	5.81103e-09
gene_6261	-0.131735	0.773671	0.919623	-0.453841	0.322171	0.452095	-1.77705	0.000193331	0.000579387	1.6744	0.18265	0.377082	2.12562	0.0547894	0.171347	-0.154893	0.885961	0.928999	0.223894	0.656527	0.700033
gene_6266	-1.71046	0.00975214	0.103375	0.0257567	0.96624	0.984076	-0.606779	0.321266	0.408032	1.40613	0.285848	0.492249	0.995335	0.449972	0.613273	-1.16252	0.377587	0.478654	-5.0123	0.000142181	0.000284696
gene_6271	-0.786887	0.368535	0.675297	1.9107	0.0190002	0.0544797	2.13077	0.00864296	0.0174556	2.70803	0.0577366	0.199916	3.25902	0.022385	0.0979284	0.139377	0.922195	0.956643	2.82782	0.000667527	0.00121494
gene_6273	-0.641713	0.133995	0.418804	-0.402931	0.341958	0.472487	-1.19436	0.0051503	0.0110341	0.469793	0.706757	0.843185	-0.902813	0.469698	0.630134	-3.06066	0.014247	0.0320268	-2.60534	1.39585e-05	3.20769e-05
gene_6274	-0.479416	0.108845	0.378174	0.0308576	0.917626	0.951598	0.363306	0.222826	0.300383	-1.19001	0.127104	0.308473	-4.45326	0.000246949	0.00393551	-6.61111	5.28354e-08	7.73884e-07	-5.77842	4.00695e-33	2.4545e-31
gene_6275	-0.511811	0.241633	0.556525	-0.445492	0.307008	0.436332	-1.15726	0.00808343	0.0164833	-1.94964	0.120268	0.299486	-2.36049	0.0599692	0.180338	-2.76157	0.00966434	0.0232355	-5.593	4.72106e-11	2.15816e-10
gene_6282	-0.298057	0.300068	0.618707	0.291725	0.309757	0.438491	1.05879	0.000224305	0.000663128	-3.68219	0.00238715	0.0281123	-5.05485	3.05302e-05	0.000773561	-7.2127	2.69175e-09	5.46395e-08	-11.0625	7.18348e-20	1.02048e-18
gene_6283	-0.184869	0.682231	0.873918	-2.04228	6.60325e-06	0.000115327	-2.91844	1.3186e-10	1.73182e-09	-3.91389	0.00191371	0.0244265	-4.32474	0.000605765	0.00765016	-6.4826	2.74817e-07	3.4101e-06	-10.3324	2.56114e-16	2.29254e-15
gene_6284	-1.13519	2.46571e-06	0.000534742	-0.177715	0.459754	0.58575	-0.860093	0.000348285	0.000980449	-2.18199	0.000619818	0.0111961	-3.19822	2.63894e-05	0.000686665	-4.71193	6.60119e-15	3.85241e-13	-3.49622	5.31447e-41	5.42572e-39
gene_6285	-0.500962	0.0661563	0.292617	0.160891	0.554383	0.669581	0.582201	0.0322605	0.0556976	-1.24776	0.0535966	0.192	-3.27573	0.00180644	0.0169106	-5.56778	4.92815e-08	7.27535e-07	-5.30633	1.49402e-45	2.24308e-43
gene_6286	-0.79648	0.156582	0.449743	-0.969759	0.0828803	0.164942	-1.61573	0.00428525	0.00937491	1.20943	0.348163	0.552278	0.798629	0.535595	0.687204	-1.35922	0.291729	0.388521	-2.73192	0.00468857	0.00758673
gene_6288	-0.602853	0.287544	0.606576	1.39172	0.00924748	0.0316938	1.61276	0.00242081	0.00561702	2.46022	0.0565168	0.19786	2.04942	0.112157	0.262589	-1.07023	0.406781	0.507543	2.8506	1.50452e-07	4.43023e-07
gene_6289	0.208975	0.672923	0.869925	0.130953	0.790435	0.854484	0.197344	0.686533	0.753863	2.65086	0.0187534	0.104653	2.2227	0.0476703	0.15721	0.547965	0.568458	0.668297	1.46302	0.00396506	0.00646517
gene_6291	3.49887	0.00173429	0.0375023	2.38103	0.0335129	0.0835585	1.21549	0.279898	0.363065	3.25497	0.0445917	0.173389	2.84418	0.0792634	0.213552	0.68633	0.671935	0.759679	-3.16345	0.0509406	0.069952
gene_6296	0.0365596	0.93579	0.987381	-0.120603	0.790316	0.854484	-0.93658	0.0392524	0.0663772	-2.19015	0.0825224	0.243369	-2.60101	0.0392166	0.139684	-4.75886	0.000161615	0.000786483	-3.12747	5.77452e-09	2.03839e-08
gene_6298	1.14538	0.18456	0.484118	-0.657671	0.447658	0.57339	-1.56703	0.0710297	0.111633	0.170307	0.907103	0.980072	-1.20229	0.410057	0.576274	-3.36014	0.021317	0.044245	-6.24593	1.78617e-05	4.04516e-05
gene_63	1.555	0.0429853	0.232681	2.90825	9.37165e-05	0.000969513	3.87016	1.54291e-07	9.96537e-07	3.90388	0.00489604	0.0455781	3.49308	0.0118136	0.0637113	1.33523	0.335861	0.436935	0.390752	0.700527	0.74149
gene_6300	0.0867446	0.923633	0.984243	-0.943882	0.297732	0.426176	-1.38649	0.126166	0.184714	-1.23791	0.40418	0.599596	-1.64874	0.266568	0.437288	-3.80659	0.0103155	0.0245796	-4.81027	3.17294e-05	6.96737e-05
gene_6304	-0.0210168	0.979599	1	5.719	5.92973e-13	8.46789e-11	7.18023	1.48481e-19	1.07256e-17	3.07073	0.0306208	0.138729	1.69813	0.231868	0.401545	-0.459721	0.746192	0.821526	-4.3095	0.00241267	0.00405128
gene_6309	-1.11005	0.120853	0.399342	-1.03572	0.143394	0.248003	-2.89617	0.000120512	0.000378336	1.12048	0.410154	0.60399	0.709688	0.60191	0.742861	-1.44816	0.287115	0.383882	-4.33478	0.00139825	0.00243272
gene_6310	-0.444894	0.372815	0.6788	0.187438	0.699546	0.789891	0.278862	0.56232	0.644177	0.989251	0.43541	0.62593	1.54023	0.224609	0.393986	-1.57942	0.213036	0.301055	-1.57059	0.0229048	0.0331222
gene_6312	-0.382669	0.327528	0.640446	0.0958615	0.798225	0.860236	1.07307	0.00292248	0.00661858	1.12383	0.360567	0.561478	0.713004	0.561879	0.70978	1.31623	0.0964527	0.155649	0.165051	0.71758	0.757655
gene_6313	-0.336427	0.259669	0.579068	-0.489893	0.0993684	0.188808	-1.40695	3.21437e-06	1.48268e-05	0.134994	0.911322	0.98295	-1.23762	0.307239	0.478244	-2.4547	0.0322825	0.0627831	-2.24316	4.32586e-07	1.20843e-06
gene_6315	0.387276	0.131472	0.414325	-0.0506549	0.843619	0.895986	0.906457	0.000411723	0.00114099	-0.112882	0.758503	0.881133	0.0881039	0.791292	0.889973	-0.124179	0.656997	0.746202	-0.132068	0.608934	0.656058
gene_6316	-0.00163679	0.994319	1	-0.812674	0.000447801	0.00326787	-1.72123	1.82032e-13	4.19491e-12	-1.60184	0.18171	0.37633	-2.97448	0.0131422	0.0680144	-0.394815	0.353894	0.454772	-0.12898	0.59668	0.644761
gene_6317	0.688778	0.413701	0.711239	6.43663	2.85809e-15	8.67312e-13	8.62942	3.24882e-26	4.78389e-24	5.27401	6.20056e-06	0.00030704	2.4326	0.0894147	0.228197	0.274746	0.847873	0.900221	-3.57504	0.0125542	0.0189713
gene_6318	0.900246	0.333854	0.645019	2.3472	0.00946404	0.0321413	1.49265	0.100539	0.151272	3.66357	0.0131884	0.0848267	3.25278	0.0277587	0.11159	2.07544	0.144519	0.217302	-1.79498	0.223634	0.269325
gene_6322	0.377763	0.148353	0.439375	-0.288705	0.270469	0.397543	-0.816287	0.00185431	0.00441906	0.601978	0.352028	0.554743	-0.809481	0.352355	0.521296	-0.203842	0.616126	0.712014	0.0423524	0.87579	0.901818
gene_6324	0.0134012	0.9766	0.999191	-0.623142	0.176936	0.290165	-0.651649	0.153465	0.218295	0.640876	0.610175	0.771201	1.19185	0.343071	0.512088	-1.9278	0.125139	0.192184	-2.35988	0.00128382	0.00224742
gene_6325	0.0605046	0.881023	0.968857	-0.558632	0.171498	0.283803	-1.08478	0.00823757	0.0167352	0.491763	0.691609	0.832267	0.0809408	0.947944	0.996242	-2.07691	0.0938792	0.152419	-1.18557	0.027287	0.0390754
gene_6326	-0.288097	0.308097	0.625403	-1.50263	1.19098e-07	4.10208e-06	-1.8031	2.05506e-10	2.59235e-09	-3.1775	0.00869798	0.0660179	-4.55016	0.00017192	0.00311005	-5.01123	9.82174e-07	1.02901e-05	-2.23874	1.2486e-13	7.96049e-13
gene_6327	-0.558569	0.101975	0.366229	-1.42885	2.9545e-05	0.00039123	-1.99408	5.6788e-09	5.23256e-08	-3.4221	0.00525583	0.0476369	-2.38195	0.00811891	0.0489205	-3.00302	2.98909e-07	3.67809e-06	-2.4331	9.74193e-12	4.84691e-11
gene_6329	-0.995235	0.00818895	0.0953045	-0.349141	0.347652	0.477726	-0.830938	0.0255272	0.045502	-1.53107	0.214588	0.412709	-0.126217	0.907179	0.971529	-1.76991	0.0496065	0.0894642	-1.3526	0.00117806	0.0020746
gene_6331	0.0330265	0.896548	0.975175	-0.408899	0.107715	0.20073	-0.811225	0.00141704	0.00347098	-2.39202	0.0470619	0.178518	-0.614443	0.374914	0.542578	-1.39607	0.00259376	0.00784747	-0.97245	0.000295039	0.000564778
gene_6332	-0.821254	0.000971212	0.0269812	-0.8744	0.000429742	0.00317104	-1.41186	1.36588e-08	1.13927e-07	-2.25961	0.0603671	0.20471	-2.67047	0.0264489	0.108462	-1.53328	0.00178302	0.00574349	-1.88049	1.46869e-11	7.15381e-11
gene_6335	-0.875028	0.000543831	0.0202885	-1.07784	2.02451e-05	0.000285193	-1.3389	1.16858e-07	7.76049e-07	-4.12377	0.000616918	0.0111733	-3.57285	0.0030113	0.0243573	-2.25964	1.79899e-06	1.72288e-05	-1.97468	2.77436e-13	1.68464e-12
gene_6342	0.972906	0.0172675	0.141664	0.179751	0.671753	0.767191	2.38974	2.6221e-10	3.2227e-09	3.53518	0.00417825	0.0408871	5.96685	4.3076e-21	1.15329e-18	4.94608	6.38785e-23	9.17639e-21	6.18422	1.3048e-61	5.55047e-59
gene_6347	-0.988882	0.000319671	0.015029	-0.587242	0.0318198	0.0802429	0.250067	0.358679	0.447224	-1.73314	0.100916	0.271798	-2.17778	0.0388056	0.138774	-3.44024	7.75842e-06	6.18972e-05	-3.55528	2.56536e-25	6.79688e-24
gene_6348	0.228456	0.85672	0.95772	5.55844	3.55705e-06	7.01631e-05	7.14555	2.45239e-09	2.46298e-08	5.19359	0.00198983	0.0249454	3.82103	0.0229285	0.0995532	1.66318	0.322137	0.422243	-1.22768	0.464194	0.516468
gene_6353	0.0882408	0.775319	0.920106	-1.28782	4.59174e-05	0.00056394	-2.07867	8.27827e-11	1.1421e-09	-1.34374	0.269232	0.476651	-1.75457	0.149133	0.310723	-3.91243	0.00129641	0.00440189	-3.96236	2.88573e-11	1.35892e-10
gene_6357	0	1	1	22.506	9.41667e-09	4.48246e-07	19.018	1.32447e-06	6.78815e-06	24.0741	4.0113e-09	3.17047e-07	0	1	1	20.6967	4.23654e-07	4.91344e-06	0	1	1
gene_6358	1.64614	0.00489932	0.0723261	2.24232	0.000115229	0.00112495	1.8587	0.0013906	0.00341277	1.42625	0.276931	0.484335	1.01543	0.438899	0.602762	-0.184994	0.882374	0.926298	-4.02946	0.00206607	0.00350463
gene_6366	2.20785	0.0279473	0.18561	-1.49736	0.142055	0.246038	-1.39212	0.17016	0.23876	0.525456	0.734111	0.863042	0.114655	0.94092	0.99234	-1.13191	0.451047	0.553891	-5.89298	0.000139391	0.000279622
gene_6372	0.812303	0.301738	0.619698	0.542724	0.490025	0.612468	0.759195	0.331153	0.418353	1.96473	0.16295	0.35258	2.51571	0.0740252	0.204601	0.315323	0.816187	0.876667	1.83899	0.0220297	0.0319549
gene_6385	-0.0375005	0.94725	0.991131	-0.383015	0.499733	0.620966	0.241204	0.664589	0.734862	1.1699	0.367415	0.567721	0.759096	0.558668	0.706649	-1.39876	0.2812	0.377054	-5.24854	5.26439e-05	0.000111792
gene_6389	-0.49439	0.298088	0.617098	-0.552174	0.243689	0.367374	0.591884	0.20624	0.281493	-0.69087	0.585429	0.752969	-1.1017	0.384395	0.551924	-3.25955	0.010067	0.0240719	-6.1469	1.12626e-06	2.99334e-06
gene_6396	0	1	1	0	1	1	0.430555	0.837053	0.879115	0	1	1	0	1	1	8.91959	2.14982e-06	2.02002e-05	9.35545	7.43337e-08	2.28923e-07
gene_64	-0.110035	0.608882	0.841508	-0.013437	0.949797	0.973592	0.827074	8.46214e-05	0.000273973	-1.94676	0.103636	0.276228	-0.539587	0.603243	0.744163	-2.82051	0.00499627	0.0134762	-2.52109	1.52984e-14	1.09681e-13
gene_6404	-0.447446	0.530788	NA	-1.06114	0.141803	0.245718	-1.62177	0.0257954	0.0458706	1.80965	0.183049	0.377488	1.39885	0.303399	0.474659	-0.758998	0.576561	0.675594	-2.3189	0.035313	0.0497683
gene_6407	-0.54274	0.0755322	0.313846	-0.631061	0.0375777	0.0912262	-1.4993	1.14462e-06	5.99885e-06	-0.818176	0.50011	0.682081	-1.22901	0.311109	0.482597	-3.38686	0.0052495	0.01403	-1.95053	4.20646e-06	1.03532e-05
gene_6426	-0.0497439	0.872758	0.965454	-1.1428	0.00026021	0.00215598	-1.71969	4.18655e-08	3.13664e-07	-2.44171	0.0448871	0.173961	-1.89076	0.120394	0.272193	-5.01041	3.8604e-05	0.000243352	-3.73673	7.71618e-17	7.44116e-16
gene_6427	-0.281188	0.499758	0.775594	-0.467271	0.261278	0.387632	0.432171	0.2929	0.37731	-0.731798	0.557114	0.7291	-1.14263	0.359279	0.527804	-3.30049	0.0080971	0.0200815	-3.48663	2.48655e-07	7.14427e-07
gene_6428	-0.23463	0.520439	0.789465	-0.251915	0.488718	0.611779	-1.15871	0.00155751	0.00378239	-1.29163	0.29413	0.496866	-0.740693	0.547438	0.697607	0.405319	0.469078	0.572177	0.484959	0.197294	0.240938
gene_6430	-0.653769	0.0553447	0.267493	-1.16479	0.000672757	0.00447052	-2.13364	8.1194e-10	8.91969e-09	-0.514472	0.674237	0.821314	-1.8871	0.123124	0.275776	-1.1179	0.135562	0.205782	-1.14011	0.00282197	0.00469429
gene_6433	0.336989	0.695024	0.882008	1.20352	0.134284	0.236789	-0.803035	0.369894	0.458743	5.33282	0.000138114	0.00382255	5.81911	3.90297e-06	0.000137494	4.94208	6.03987e-07	6.72397e-06	3.2173	8.41544e-05	0.000173825
gene_6438	0.147853	0.62097	0.848975	0.326614	0.271421	0.39854	-0.344412	0.247874	0.328938	5.99556	9.84167e-72	2.02246e-68	5.11913	1.62148e-48	3.25593e-45	5.45234	4.88331e-72	1.21594e-68	7.04687	1.17117e-128	4.48383e-125
gene_6443	-1.00711	0.000555896	0.0204224	-1.0182	0.000443671	0.00324423	-2.01637	7.183e-12	1.21952e-10	-1.81261	0.134468	0.317166	-0.39734	0.706067	0.82895	-3.44911	0.0026323	0.00794477	-2.18073	3.18477e-09	1.16234e-08
gene_6445	0.240542	0.521824	0.789937	-1.07849	0.00417159	0.0175267	-1.2462	0.000923822	0.00236896	-3.70906	0.00269375	0.0302909	-3.15814	0.0106207	0.0589125	-4.53556	1.46867e-05	0.000107243	-4.80577	3.00153e-23	6.27943e-22
gene_6447	-0.137873	0.576847	0.821292	0.674655	0.00626613	0.0236825	0.761981	0.00201378	0.00477385	-1.0555	0.0290591	0.135659	-1.01526	0.0185473	0.0864609	-0.553283	0.0533426	0.0949641	-0.553147	0.0266621	0.0382235
gene_6452	-0.918882	8.84463e-05	0.0064833	-0.537654	0.0184452	0.0534139	-1.36176	4.22489e-09	4.01364e-08	-0.383935	0.748566	0.87354	-1.75655	0.142526	0.302369	-2.98109	0.00847597	0.0208962	-2.57152	2.21071e-11	1.0573e-10
gene_6453	-0.691788	0.00177547	0.0381357	-0.767173	0.000508388	0.00359475	-1.12265	3.58776e-07	2.10187e-06	-0.638287	0.458043	0.644122	-1.65863	0.109872	0.258954	-2.42158	0.000153934	0.000755509	-1.87077	3.55683e-13	2.13605e-12
gene_6454	-0.00575583	0.991754	1	0.324294	0.54739	0.66444	0.550483	0.296235	0.380903	2.43586	0.0572734	0.198812	2.02505	0.113981	0.26513	2.17968	0.0251594	0.0508222	1.81815	0.00135946	0.00237225
gene_6455	0.933922	0.136924	0.422653	1.66055	0.00738406	0.0269564	0.351536	0.574845	0.65666	1.85815	0.16156	0.350872	1.44733	0.275568	0.446603	3.58011	1.98086e-06	1.87541e-05	2.1973	0.000602525	0.00110319
gene_6456	0.95177	0.0341217	0.206667	1.07293	0.0167581	0.0496134	0.671929	0.134138	0.194895	-0.200216	0.87372	0.959004	0.801336	0.401778	0.567849	0.231278	0.72452	0.803946	0.526927	0.25412	0.301726
gene_6457	0.433567	0.341531	0.649896	2.87348	2.57671e-10	1.80444e-08	4.81317	3.15978e-26	4.74401e-24	0.410679	0.630697	0.78726	-1.04411	0.350975	0.519925	-5.00213	7.4306e-05	0.00041638	-6.43477	9.44364e-12	4.70768e-11
gene_6458	0.110502	0.787432	0.92509	-0.059281	0.884949	0.925885	0.851047	0.0374463	0.0636745	-0.746805	0.418772	0.611096	-2.64834	0.0336577	0.126639	-5.76799	3.72229e-06	3.2867e-05	-5.15038	5.69527e-19	7.26812e-18
gene_646	-0.257258	0.448101	0.736146	-0.897452	0.00862093	0.0300587	-0.908493	0.00733407	0.0151041	-0.939169	0.44258	0.632038	-1.35	0.269716	0.440702	-3.50786	0.00413205	0.0115087	-1.97843	8.81153e-06	2.0703e-05
gene_6461	2.21945	0.00129583	0.0312253	0.926609	0.180073	0.293657	1.00839	0.144181	0.207089	3.67271	1.35782e-05	0.000616647	3.80244	1.95982e-06	7.49583e-05	5.7998	7.84305e-17	6.16712e-15	5.51087	1.28578e-15	1.05072e-14
gene_6469	-0.963272	0.00872808	0.0981253	-0.993413	0.00663242	0.0247332	-0.956392	0.0086372	0.0174499	-1.7863	0.14691	0.3335	-2.19714	0.074404	0.205399	-3.41048	0.00346575	0.00998135	-4.08905	2.67502e-12	1.42352e-11
gene_647	-1.40675	4.81997e-11	8.10116e-08	-0.342762	0.0968732	0.185372	-0.515926	0.0121617	0.023653	-2.4246	0.042472	0.169558	-2.83546	0.0176621	0.083301	-3.29845	0.00101039	0.00359068	-2.08126	2.9587e-14	2.0465e-13
gene_6471	0.716169	0.0508463	0.25647	-0.233474	0.527893	0.646359	-0.00106089	0.997692	1	0.318908	0.795757	0.907481	2.06954	0.0054875	0.0369452	1.89685	9.71589e-05	0.000518783	3.02896	1.29494e-16	1.20564e-15
gene_6472	0.663344	0.14763	0.438199	0.859655	0.059246	0.12848	1.82686	5.33088e-05	0.000182633	2.04133	0.0673082	0.216715	3.15757	2.46749e-05	0.000645566	1.15506	0.105553	0.16769	2.6628	6.52287e-09	2.28271e-08
gene_6473	-0.341642	0.191682	0.492427	-0.482617	0.0643902	0.136126	-0.762904	0.00340071	0.00759604	-0.912167	0.449117	0.638026	-2.2848	0.0579824	0.176608	-0.339053	0.510668	0.612113	-0.62383	0.0309553	0.0439831
gene_6481	-0.366474	0.166174	0.463156	-0.0695638	0.788348	0.852907	-0.711315	0.00645819	0.013456	-0.632095	0.599502	0.763543	-1.04294	0.386264	0.553657	-0.923035	0.288167	0.384936	-0.257439	0.404298	0.456527
gene_6482	0.622563	0.180694	0.479591	-0.532812	0.254354	0.379685	-1.43663	0.00222188	0.00520433	-1.30881	0.30097	0.503864	-1.71966	0.174138	0.34089	-1.55041	0.102421	0.163725	-2.46701	1.00572e-05	2.34495e-05
gene_6483	-0.194302	0.432863	0.725656	-0.915736	0.000232416	0.0019546	-1.86371	1.05047e-13	2.5698e-12	-2.00075	0.0963037	0.264048	-3.3734	0.00504799	0.0347055	-1.82996	0.00127845	0.00435874	-1.14696	2.06619e-05	4.63275e-05
gene_6484	-0.386475	0.239017	0.552773	-0.692947	0.0347717	0.0859613	-1.44264	1.23483e-05	4.93737e-05	-0.741452	0.543717	0.718152	-2.11408	0.083404	0.219691	-4.27193	0.000468083	0.00190032	-2.49323	3.85845e-09	1.39228e-08
gene_6488	0.0845763	0.865887	0.963163	-0.605972	0.227939	0.350006	-1.20284	0.0169461	0.0316556	-0.747726	0.558396	0.730137	-0.196767	0.877608	0.951539	-3.31641	0.00944175	0.022804	-2.10388	0.00043726	0.00081502
gene_649	-0.0721449	0.811576	0.937173	-0.878772	0.00405136	0.0171743	-1.8207	4.54722e-09	4.30384e-08	-1.27582	0.293423	0.496182	-0.724866	0.55056	0.700265	-2.91254	0.01134	0.0264966	-1.19584	0.000860892	0.00154702
gene_6495	-0.283567	0.569524	0.816103	-0.5452	0.27363	0.401137	-0.319018	0.515328	0.600406	0.805283	0.526165	0.702807	0.394467	0.756183	0.864948	-1.76339	0.165133	0.243111	-1.77351	0.0109103	0.0166747
gene_6497	-0.827428	0.00426004	0.0664507	-0.328485	0.245323	0.369227	0.163042	0.558174	0.640866	-1.01739	0.400148	0.596089	-1.42823	0.237565	0.407097	-1.8897	0.0642508	0.110767	-1.82404	2.61302e-06	6.63832e-06
gene_6498	-1.127	8.25793e-06	0.00118745	0.448413	0.0643737	0.136126	0.238363	0.324549	0.411367	-1.68725	0.160345	0.349334	-2.09811	0.0808552	0.215802	-0.364226	0.497016	0.598341	-1.7293	5.95306e-08	1.85673e-07
gene_6499	-0.361726	0.148986	0.439967	-1.00795	6.21441e-05	0.000711628	-0.447587	0.0725946	0.113952	-2.77941	0.0209191	0.111726	-3.19026	0.00803048	0.0486065	-4.40863	0.000106427	0.000556338	-5.03405	1.39064e-22	2.75858e-21
gene_65	-0.769116	0.388208	0.69247	-0.740405	0.403082	0.530379	-1.3615	0.125798	0.184212	1.51849	0.298254	0.500642	1.1077	0.447986	0.611527	-1.05015	0.471922	0.575083	-3.93599	0.00687731	0.0108778
gene_6500	0.616417	0.218322	0.52931	-1.82714	0.000449056	0.00327375	-0.0144735	0.976928	0.98813	-0.191755	0.880695	0.963059	0.359221	0.778587	0.881387	-1.80795	0.136657	0.207022	-6.61021	2.29392e-07	6.62064e-07
gene_6501	-0.29709	0.474867	0.756389	0.00532361	0.989622	0.999503	-0.646574	0.116316	0.172336	0.297911	0.810562	0.91825	-0.112914	0.927612	0.984485	-2.27077	0.067693	0.115872	-2.46929	0.000232598	0.000450886
gene_6502	-0.393288	0.223975	0.535866	-0.0655462	0.838175	0.892561	-0.165672	0.604759	0.683993	-1.60155	0.18915	0.383243	-1.0506	0.389036	0.556004	-4.17025	0.000628305	0.00242541	-4.61813	4.71339e-12	2.42706e-11
gene_6506	0.170369	0.512907	0.783877	0.241853	0.347442	0.477661	0.873579	0.000530686	0.00143839	-0.439159	0.715194	0.849429	-0.849999	0.48004	0.637726	-0.730433	0.400481	0.501077	-1.81387	1.26005e-05	2.90872e-05
gene_6508	1.26925	0.458472	NA	3.72273	0.0246338	0.0658782	3.2732	0.0482311	0.0796236	5.66413	0.00514991	0.0470359	5.25339	0.00947042	0.0542078	3.09554	0.126301	0.193692	2.52329	0.152391	0.190227
gene_651	-0.524751	0.148822	0.439967	-0.862837	0.0177282	0.0518116	-1.4569	6.89545e-05	0.000228268	-0.499388	0.684357	0.828363	0.0515751	0.966512	1	-3.06807	0.0125067	0.028764	-1.05338	0.0146152	0.0218486
gene_6513	0.71952	0.235777	0.549438	-0.311257	0.613349	0.718286	-2.00032	0.0020279	0.00480287	1.41832	0.282119	0.488728	1.0075	0.444855	0.608286	0.556821	0.629945	0.723333	1.89851	0.00218153	0.00368985
gene_6514	-0.806944	0.0261378	0.177542	-0.867394	0.0161023	0.0481219	-1.44268	6.79697e-05	0.000225594	-0.682994	0.578064	0.74712	-1.09383	0.373049	0.541152	-1.55324	0.1371	0.207535	-1.75721	0.000136699	0.00027458
gene_6515	-0.387973	0.164035	0.460269	-0.161958	0.559588	0.673839	-0.927372	0.000864256	0.00223116	-1.68013	0.164823	0.35523	-2.09099	0.0838675	0.22017	-0.330243	0.455624	0.55841	-0.899739	0.0025573	0.00428192
gene_6518	0.0605671	0.832125	0.948064	-0.392598	0.170614	0.282598	-0.429055	0.131887	0.192062	-0.33219	0.783743	0.899144	-1.70481	0.159001	0.322581	-3.86266	0.00141704	0.00473878	-2.90112	2.18169e-10	9.16861e-10
gene_6519	-0.445015	0.164619	0.460879	-1.08973	0.000679681	0.00450022	-1.8827	4.73554e-09	4.45455e-08	-1.69266	0.112888	0.28955	-3.95703	0.00118309	0.0125134	-1.14913	0.0135977	0.0308175	-2.28451	4.30559e-11	1.97649e-10
gene_6525	0.134428	0.705746	0.886957	-0.636606	0.0757511	0.15445	-0.541942	0.127857	0.186869	-1.06722	0.385086	0.583915	-1.47806	0.22901	0.39838	-2.69203	0.0207228	0.0432279	-1.61275	0.000187874	0.000369903
gene_6526	0.941829	0.105176	0.37314	-0.223021	0.70952	0.796951	-1.33421	0.0321531	0.0555584	2.20981	0.0901352	0.255135	4.723	1.35401e-07	7.50513e-06	-0.358844	0.78317	0.851881	1.01084	0.116457	0.149216
gene_6528	-0.741289	0.553633	NA	-1.68363	0.182296	0.296457	-2.82206	0.0277734	0.04891	1.48627	0.383181	0.581546	1.0755	0.528022	0.681188	-1.08235	0.5254	0.626068	-4.93213	0.00380588	0.00622285
gene_6529	-0.579195	0.221329	0.534289	-0.376041	0.422917	0.549193	-1.03424	0.0282085	0.0495736	-0.163881	0.896848	0.973636	-0.574706	0.649371	0.782089	-2.73256	0.0306443	0.0601303	-3.18828	2.08108e-05	4.66475e-05
gene_6530	-0.51149	0.283013	0.601886	-0.838955	0.0784379	0.158241	-1.29906	0.00650847	0.0135496	-0.0458123	0.97111	1	0.505157	0.689642	0.815789	-2.61449	0.0387504	0.0731343	-2.70007	0.000105876	0.000215955
gene_6535	-0.479146	0.300202	0.618707	-1.3106	0.00492456	0.0197645	-1.50494	0.00119732	0.00298726	-0.953326	0.450184	0.638679	-1.36416	0.279917	0.450357	-2.59373	0.0309493	0.060561	-2.08019	0.000156557	0.000312176
gene_6536	0.351885	0.389738	0.692921	-0.734389	0.0764357	0.155498	-1.68019	6.41263e-05	0.000214043	-0.416367	0.737953	0.865892	-0.827198	0.50626	0.661721	-2.05534	0.0822489	0.136564	-0.304074	0.499275	0.551493
gene_6538	-0.509559	0.268171	0.585552	-0.313792	0.487308	0.610539	-0.251944	0.572167	0.654186	0.849189	0.49831	0.680416	0.438373	0.726671	0.84443	-1.71948	0.170341	0.249549	-2.15759	0.00306509	0.00507996
gene_6543	1.20662	0.281221	NA	-1.05331	0.363671	0.493776	-2.32678	0.0530561	0.0865836	2.79813	0.0832631	0.244611	2.38737	0.13947	0.297695	0.229515	0.887026	0.929636	-3.62027	0.025031	0.0360403
gene_6544	-0.295713	0.435091	0.726269	-0.463359	0.220413	0.341038	-0.613252	0.103708	0.155522	-0.988903	0.423195	0.615257	-0.437952	0.722827	0.842544	-0.644971	0.402905	0.503631	-1.53201	0.000640398	0.00116806
gene_6546	1.22107	0.0228222	0.164276	-0.502097	0.351517	0.481675	-1.06765	0.0477903	0.0789663	-0.507166	0.695036	0.834896	-0.91801	0.477955	0.635735	2.7387	1.44155e-06	1.43007e-05	2.02316	0.000172823	0.000342381
gene_6547	0.896512	0.397187	0.698297	-2.40011	0.0288875	0.0746586	-1.83623	0.0880973	0.135047	1.12725	0.475573	0.659226	0.716466	0.650227	0.782767	-1.44139	0.36164	0.462577	-5.29117	0.000811766	0.00146252
gene_655	-0.813229	0.707275	0.887113	6.22637	0.000639915	0.00429391	7.80987	1.75649e-05	6.80295e-05	8.6656	6.29406e-05	0.00213001	7.29312	0.000758021	0.00900655	5.13527	0.017727	0.0381835	2.24366	0.299748	0.349981
gene_6554	0.676672	0.0124711	0.119093	-0.717111	0.0083824	0.0294923	-0.0486594	0.857422	0.895213	-1.66778	0.114099	0.29114	-0.134363	0.817671	0.910766	-3.08416	1.2224e-05	9.15877e-05	-1.41962	8.7256e-07	2.34428e-06
gene_6555	0.908208	0.0194284	0.150135	-0.823719	0.0387045	0.0930313	0.168907	0.663937	0.734436	-0.27882	0.821884	0.92483	-0.689657	0.577644	0.723586	-0.487128	0.588682	0.685995	-1.31867	0.00670781	0.0106251
gene_6556	0.229273	0.327161	0.640351	-0.148713	0.525408	0.644836	0.196053	0.399421	0.489416	-1.44959	0.227149	0.428767	-1.00215	0.33637	0.506416	-1.74257	0.0066639	0.0170731	-1.67461	2.87776e-09	1.05481e-08
gene_656	-0.755918	0.0940409	0.351634	-1.1083	0.0141899	0.0436608	-1.84658	5.04165e-05	0.000174205	-0.573839	0.647962	0.801904	-0.0228724	0.98548	1	-3.14252	0.0124047	0.0285682	-2.12094	0.000177322	0.00035057
gene_6562	-0.230622	0.461095	0.745142	-1.64759	1.47441e-07	4.83699e-06	-2.29581	2.50326e-13	5.65411e-12	-4.32724	0.000384013	0.00799137	-3.28785	0.000219117	0.00360352	-3.28047	3.93924e-11	1.15851e-09	-3.33813	5.65547e-24	1.26991e-22
gene_6563	3.00385	0.133253	0.417649	8.26393	1.91784e-05	0.000274413	10.7013	3.04984e-08	2.36602e-07	7.70386	0.000662285	0.0116076	8.25491	0.000264073	0.00414334	5.13527	0.0232378	0.0475488	1.28549	0.569957	0.61947
gene_6565	-0.201025	0.669398	0.868964	-0.0219016	0.962544	0.98196	-0.5966	0.20225	0.276924	0.298347	0.81322	0.919732	-0.112486	0.929018	0.985673	1.10643	0.134739	0.20474	1.13495	0.0185124	0.0271863
gene_6566	-0.601843	0.00532652	0.0750738	-0.531694	0.0133106	0.0417488	-0.604723	0.00471197	0.0102035	-2.816	0.0186092	0.10401	-3.22686	0.00700565	0.0443066	-3.67603	0.000247092	0.00112069	-1.73042	1.22482e-11	6.03117e-11
gene_657	-0.409084	0.632729	NA	-1.1219	0.194457	0.311038	-2.33889	0.00864587	0.0174556	1.69851	0.238388	0.441183	1.28772	0.371395	0.539625	0.0470887	0.972987	0.993607	-3.75613	0.00895477	0.0139165
gene_6575	-0.214923	0.33437	0.645226	-0.644124	0.00391697	0.0167414	0.376132	0.0851905	0.13133	-1.0109	0.398575	0.594303	-2.38353	0.046549	0.155395	-3.60808	0.00143723	0.00479718	-3.39538	2.92835e-17	2.99364e-16
gene_6577	0.341947	0.575655	0.820812	-0.111733	0.855487	0.904414	1.09538	0.066108	0.104953	8.52435	1.84823e-43	1.51924e-40	8.43372	2.65575e-43	3.04728e-40	7.98002	5.77806e-41	2.27169e-38	8.72061	8.04682e-50	1.54036e-47
gene_658	0.186915	0.649765	0.861263	-1.47396	0.000458182	0.00332696	-1.58258	0.000152967	0.000468883	-0.935167	0.452881	0.641179	-0.38421	0.757789	0.865798	-2.55688	0.0304864	0.0598826	0.018804	0.9654	0.979212
gene_6582	1.30103	0.0772212	0.317528	0.379654	0.612569	0.717719	-1.02271	0.193852	0.26712	4.09453	0.00291713	0.031718	2.72197	0.0478627	0.157394	0.56412	0.681765	0.768642	-3.28566	0.0169251	0.0250136
gene_6583	-0.40339	0.309415	0.626943	-0.758405	0.0560725	0.123553	-0.976872	0.0137751	0.0264483	-1.56973	0.206287	0.403445	-1.98056	0.110803	0.260226	-5.10021	4.02063e-05	0.00025164	-7.12493	3.92677e-11	1.81566e-10
gene_6584	0.542235	0.209185	0.51704	1.22251	0.00448042	0.0184043	3.02556	1.71591e-12	3.24413e-11	-1.31892	0.292686	0.495717	-1.72976	0.167586	0.333098	-3.88761	0.00192519	0.00612935	-6.77507	5.88808e-08	1.84021e-07
gene_6585	0.915251	0.406985	0.706106	3.6587	0.000746516	0.00484788	6.80552	3.2606e-10	3.92554e-09	4.03475	0.0116648	0.0795928	2.66219	0.0960916	0.23789	0.504334	0.752569	0.826112	-3.34545	0.0365097	0.0513227
gene_6588	-0.348214	0.028451	0.187342	-0.933795	4.67075e-09	2.42979e-07	-1.17841	1.30883e-13	3.13179e-12	-1.85922	0.0283696	0.133746	-1.30471	0.0329407	0.125133	-1.84244	3.27622e-07	3.9537e-06	-1.72797	5.22051e-22	9.7023e-21
gene_6589	-0.238752	0.483534	0.763568	-0.41235	0.225331	0.347026	-1.33714	9.83313e-05	0.000315162	-1.16998	0.339141	0.543207	-1.58082	0.19653	0.365555	-1.45488	0.105464	0.167621	-1.16763	0.00300452	0.00498588
gene_6590	-0.995297	0.45739	0.74206	-0.914256	0.494561	0.616234	-1.78755	0.182052	0.253006	-1.10808	0.5338	0.709662	-1.5189	0.393723	0.560121	-3.67675	0.0389656	0.0733851	-3.2574	0.0207681	0.0302536
gene_6595	-0.398485	0.131134	0.414293	-1.00146	0.000152697	0.0014083	-1.41308	9.16565e-08	6.29429e-07	-3.56215	0.00315654	0.0335229	-3.97302	0.000992954	0.0110158	-5.19838	5.31658e-06	4.50282e-05	-3.72033	1.78569e-27	6.02335e-26
gene_6596	1.29027	0.0259921	0.177393	0.0536258	0.926445	0.958287	-0.0148833	0.979539	0.98975	-0.37058	0.777617	0.894739	2.81081	6.43734e-05	0.00144831	3.889	5.84874e-11	1.66122e-09	3.83217	3.67872e-11	1.71026e-10
gene_6598	-0.635293	0.0107721	0.109151	-0.823113	0.000948084	0.0057685	-1.23632	6.88601e-07	3.79053e-06	-2.52771	0.0160719	0.0956636	-3.82636	0.00147851	0.0148257	-3.41968	1.07423e-08	1.85324e-07	-2.29994	9.91904e-18	1.07578e-16
gene_6600	0.471477	0.160436	0.456265	-0.816559	0.0155107	0.0467567	1.29945	0.000104452	0.000332692	-2.88482	0.0184746	0.103525	-1.47206	0.168838	0.334481	-5.45354	8.43986e-06	6.65742e-05	-3.31223	1.15562e-15	9.51461e-15
gene_6606	-0.314451	0.469882	0.753187	-0.180111	0.677061	0.77168	-0.676182	0.118376	0.174779	-0.547918	0.6617	0.812544	-0.958753	0.443886	0.607444	-3.1166	0.0128145	0.0293813	-2.49185	2.39616e-05	5.3351e-05
gene_6608	0.619637	0.121864	0.400534	-1.89494	4.12708e-06	7.86847e-05	-0.328304	0.413083	0.503739	-1.47111	0.236675	0.439564	-1.88194	0.13008	0.286288	-4.03979	0.00115606	0.00401079	-6.92734	2.27128e-08	7.45763e-08
gene_6613	-0.63898	0.222922	0.535357	-1.11935	0.0332427	0.0830555	-1.70863	0.00119903	0.00299055	-0.490383	0.702707	0.840427	0.0605784	0.962395	1	-0.824592	0.409519	0.510362	0.0898067	0.868346	0.895237
gene_6617	-0.275267	0.54337	0.80348	-1.29168	0.00468555	0.0190111	-2.26611	9.10756e-07	4.89036e-06	-1.22116	0.332407	0.537984	-1.632	0.195198	0.364389	-0.909944	0.26748	0.362759	-1.69916	0.00089586	0.00160797
gene_6619	0.822798	0.0480832	0.249047	-0.356582	0.39172	0.519763	-0.325981	0.43359	0.523329	-2.06388	0.000366681	0.00774839	-3.07617	1.89746e-06	7.29207e-05	-2.99464	3.31074e-10	8.1086e-09	-2.98943	1.19093e-12	6.67567e-12
gene_662	0.639915	0.19573	0.498068	-1.41577	0.00486624	0.0195697	-1.5975	0.00143557	0.00351188	0.00407745	0.997451	1	-1.36854	0.283571	0.454709	-2.59911	0.0326677	0.0634167	-3.03497	3.2864e-06	8.23966e-06
gene_6629	-0.284063	0.274385	0.591723	0.164565	0.525869	0.644874	0.910714	0.000439209	0.00121059	-4.4542	0.000221364	0.00548076	-2.46565	0.00485024	0.0339924	-5.30579	1.65878e-07	2.19311e-06	-3.58953	1.54756e-32	8.90953e-31
gene_6630	-0.362549	0.192639	0.49394	-0.712203	0.0104931	0.0347493	-1.41443	3.76793e-07	2.19399e-06	-2.22286	0.000638086	0.0113776	-6.07172	5.25287e-07	2.33296e-05	-4.61188	1.21379e-14	6.47646e-13	-3.79019	8.66581e-37	6.50531e-35
gene_6632	-0.227734	0.297753	0.616885	-0.326162	0.134814	0.237449	-0.624332	0.00415825	0.00912313	-2.61769	0.0287833	0.135036	-2.06676	0.0843028	0.22041	-1.8626	0.00264681	0.00798534	-2.28621	8.00243e-16	6.68937e-15
gene_6633	-0.359037	0.0858378	0.335126	-0.510315	0.0143179	0.0439247	-0.585021	0.00474096	0.0102431	-0.416934	0.688867	0.830886	-1.71244	0.151921	0.313853	-3.89861	0.000557701	0.00220308	-1.65963	3.24419e-10	1.32909e-09
gene_664	0.628608	0.0764401	0.316088	-0.741941	0.0381764	0.0923015	-1.01943	0.00434401	0.00947908	-0.777108	0.527314	0.704113	-2.14974	0.08036	0.215222	-3.36346	0.00387463	0.0109019	-2.70914	3.28273e-09	1.19524e-08
gene_6640	0.9009	0.0975791	0.358092	0.193825	0.721763	0.805732	0.659006	0.225197	0.303351	-1.72479	0.183487	0.378011	-2.13563	0.0995785	0.243623	-3.33722	0.00686776	0.0175093	-6.31908	3.21334e-08	1.03948e-07
gene_6648	-0.322817	0.203632	0.508822	-1.11567	1.32903e-05	0.000203347	-1.58384	6.68064e-10	7.48955e-09	-1.25575	0.296889	0.499174	-0.812573	0.438005	0.601891	-4.78623	7.01496e-05	0.000396382	-2.09497	5.32149e-11	2.41533e-10
gene_6649	0.688629	0.0285788	0.187343	-1.5963	4.78768e-07	1.32966e-05	-2.2664	9.86095e-13	1.98698e-11	-3.59145	0.0032165	0.0338536	-3.04052	0.0126219	0.0664346	-3.40942	1.1678e-05	8.83839e-05	-1.24952	0.000136897	0.000274908
gene_665	-0.328217	0.22638	0.538818	-0.368133	0.173857	0.286535	-1.0454	0.000116923	0.000367823	-1.75903	0.145335	0.331757	-3.13167	0.009528	0.0543216	-3.03529	0.000581501	0.00227663	-3.05635	9.13879e-18	9.98227e-17
gene_6651	0.0219733	0.964106	0.994684	-0.707096	0.152157	0.259584	0.296547	0.537011	0.621038	0.609512	0.630999	0.787432	0.198693	0.875579	0.951013	-1.95916	0.122618	0.189045	-1.33154	0.0331023	0.0468598
gene_6656	-0.0589269	0.713695	0.890032	-0.0856867	0.593019	0.702313	-0.26376	0.0995243	0.149982	-1.51741	0.0401279	0.16369	-0.496483	0.284716	0.455747	-3.4502	1.528e-09	3.26119e-08	-2.01439	8.40834e-28	2.92648e-26
gene_6659	-0.511315	0.0501673	0.254547	-1.15224	1.0183e-05	0.000164545	-1.82175	3.01196e-12	5.47804e-11	-1.30471	1.07712e-05	0.000508845	-2.90972	5.05279e-18	1.09686e-15	-6.58367	8.46327e-52	7.90258e-49	-7.53516	3.79516e-146	2.90596e-142
gene_6660	-0.275748	0.499971	0.775699	-0.820611	0.0450317	0.104578	-1.68959	3.93214e-05	0.000139909	-2.19658	0.0778554	0.236239	-2.60743	0.0363455	0.133719	-3.81812	0.00123192	0.00423391	-1.60533	0.00026945	0.0005193
gene_6662	-0.11609	0.654251	0.863472	-0.759367	0.00345684	0.015139	-1.50832	6.91468e-09	6.27319e-08	-1.67782	0.110869	0.287038	-2.97644	0.0135649	0.0695296	-3.41077	9.30921e-06	7.27404e-05	-1.68616	1.86572e-09	6.98915e-09
gene_6663	-0.666838	0.05874	0.276319	-0.946733	0.00726905	0.0266569	-1.28527	0.000265397	0.000767426	-1.77077	0.14919	0.336126	-2.18161	0.0755637	0.207426	-4.33946	0.000408234	0.00169417	-2.1817	2.37029e-07	6.83333e-07
gene_6664	0.271992	0.506504	0.779942	-0.619539	0.130646	0.231733	-1.44479	0.000429457	0.00118542	-1.80062	0.100526	0.27133	-1.65554	0.0743525	0.205364	-2.08781	0.000608038	0.00235968	-1.6437	9.87304e-05	0.000202133
gene_6667	-0.594972	0.0513437	0.258564	0.531835	0.0809399	0.161921	1.21488	6.62986e-05	0.000220333	-1.59267	0.0259237	0.12722	-0.585219	0.239774	0.40964	-2.00446	2.90671e-06	2.63829e-05	-0.849811	0.00601005	0.00957929
gene_6672	0.481418	0.174319	0.470359	-0.46658	0.188267	0.303621	-1.20197	0.000704399	0.00186114	-3.72015	0.00248977	0.0287846	-2.66654	0.00309999	0.0249386	-1.83518	6.82603e-05	0.000388055	-1.25808	0.000473521	0.000877906
gene_6673	-0.62311	0.00293348	0.0514469	-1.03667	7.8145e-07	1.98303e-05	-1.7338	2.10081e-16	8.79009e-15	-3.03122	0.0112342	0.0774705	-3.44209	0.00399018	0.0294299	-1.13708	0.0105433	0.0249869	-1.54323	1.33029e-10	5.74508e-10
gene_6674	-0.737699	0.000586505	0.0209738	0.202363	0.335332	0.465185	-0.564806	0.00744091	0.0152871	-0.526991	0.612807	0.77278	-0.966049	0.351644	0.52048	-0.399314	0.359695	0.460799	-0.630434	0.00770188	0.0120796
gene_6687	-1.10116	0.00179724	0.0383583	-0.972421	0.00527915	0.020873	-1.86713	1.28349e-07	8.44303e-07	-0.981527	0.422991	0.615069	-1.39236	0.255705	0.425487	-2.60703	0.0246128	0.0498936	-0.606037	0.114465	0.146909
gene_669	0.427714	0.791433	0.926808	-0.769757	0.63889	0.739281	3.13738	0.0488613	0.0804756	3.49032	0.0777695	0.236153	3.07955	0.119668	0.271671	4.60398	0.00632616	0.0163291	5.23215	0.00103275	0.00183475
gene_6691	-0.292803	0.36712	0.674357	-0.190931	0.551502	0.667652	-0.381803	0.231237	0.310574	-0.238434	0.844727	0.939312	0.312526	0.797406	0.89452	-1.10996	0.281893	0.377644	-1.41075	0.00130033	0.00227528
gene_6692	-1.37316	0.00133418	0.0318222	-0.237882	0.557667	0.672321	-0.917577	0.0247437	0.044205	0.136828	0.912237	0.983421	-0.273994	0.825323	0.915959	-2.43185	0.0501283	0.0901657	-1.36432	0.00955097	0.0147443
gene_6693	-0.198745	0.551221	0.806498	-0.474125	0.154871	0.26292	-1.75757	3.16805e-07	1.87753e-06	-0.498644	0.682932	0.82737	-0.909473	0.456281	0.618958	-2.13577	0.0649459	0.111759	-3.76925	1.49561e-07	4.40965e-07
gene_6697	-0.303451	0.410603	0.709645	-0.913179	0.0140276	0.043385	-1.49379	6.43463e-05	0.00021459	-0.49805	0.685687	0.829363	-0.908882	0.460183	0.622065	-1.36803	0.191817	0.27626	-1.5271	0.00102182	0.00181785
gene_6698	0.393242	0.52365	0.790461	-2.12892	0.000557807	0.0038617	-2.99159	1.24042e-06	6.40883e-06	-3.68937	4.38429e-05	0.00160888	-7.21331	5.78466e-08	3.49341e-06	-7.24328	2.69351e-11	8.14596e-10	-9.50883	2.16567e-31	1.12044e-29
gene_6700	0.0392502	0.937539	0.988098	0.54557	0.272746	0.400244	-0.0318362	0.949032	0.96645	-0.345204	0.786889	0.901627	0.205756	0.871985	0.94915	-2.91389	0.0224879	0.0463023	-2.74134	6.60059e-05	0.00013824
gene_6701	0.00911259	0.969489	0.995788	-0.220859	0.35347	0.483937	0.0489655	0.835943	0.878509	-0.438721	0.67481	0.821769	-0.882534	0.397567	0.563682	-2.17642	0.00424961	0.011766	-0.405981	0.116105	0.14884
gene_6702	-0.533087	0.0873593	0.337151	-0.784173	0.0119034	0.0383597	-0.792544	0.0109612	0.0215759	-3.47602	0.00432613	0.0416403	-4.84868	6.88996e-05	0.00152452	-7.00653	8.85419e-09	1.57478e-07	-4.00129	9.57499e-29	3.7406e-27
gene_6703	0.0260388	0.928016	0.985946	-1.08434	0.000173699	0.00154651	-0.967441	0.000795067	0.0020714	-0.666582	0.256352	0.462514	-3.09167	0.0033901	0.0263339	-1.63273	6.1928e-05	0.000360282	-1.55746	1.64799e-07	4.82919e-07
gene_6704	0.176186	0.369405	0.676213	-1.3038	4.37758e-11	3.75081e-09	-1.30401	3.7432e-11	5.55459e-10	-1.42024	0.0575596	0.199637	-3.71727	0.00185005	0.0171986	-4.54876	9.12003e-08	1.28784e-06	-2.96199	5.25258e-36	3.75878e-34
gene_6705	-0.476641	0.280536	0.598554	-0.969119	0.0283091	0.0734766	0.0390541	0.929399	0.950516	-3.36725	0.00741049	0.0595948	-2.81632	0.0251133	0.105663	-2.70164	0.000335447	0.00144011	-2.94477	6.51471e-10	2.56865e-09
gene_6707	0.375564	0.599653	0.83571	-0.978788	0.178426	0.29182	-1.5118	0.038268	0.0648413	0.990386	0.470509	0.6553	1.54138	0.261388	0.431922	-1.57827	0.250144	0.343236	-4.46478	0.00110616	0.00195563
gene_6709	-1.23063	0.0582339	0.275519	-1.62875	0.0124084	0.0394631	-2.38604	0.000290437	0.000832223	0.309617	0.816456	0.921118	-0.101189	0.939534	0.992025	-2.25904	0.0903651	0.14787	-4.32189	0.000294352	0.000563605
gene_6713	1.80149	0.26571	NA	2.28159	0.148142	0.254522	3.51588	0.0222226	0.0402075	6.72918	0.000461672	0.00916429	7.28024	0.000151381	0.00282765	4.16059	0.0303676	0.0597248	2.75908	0.110883	0.142718
gene_6718	-0.170406	0.678264	0.873133	0.179452	0.657487	0.755161	-0.925759	0.0244638	0.0437559	0.219236	0.859889	0.949061	-0.191586	0.877412	0.951539	-2.34944	0.0585457	0.102661	-2.63999	0.00011202	0.000227276
gene_6722	-0.553741	0.105134	0.37314	-0.440988	0.193389	0.309787	-0.611112	0.0705067	0.111016	-1.07205	0.380925	0.579447	-1.48289	0.225528	0.394822	-2.70948	0.0195243	0.0411996	-1.83851	1.81706e-05	4.11148e-05
gene_6723	-0.329622	0.20155	0.506533	-0.740176	0.00425578	0.0177519	-1.40874	6.97355e-08	4.93229e-07	-0.311146	0.796016	0.907651	-1.68377	0.161847	0.325848	-1.58231	0.0702641	0.119616	-1.21255	0.000159905	0.000318271
gene_6724	0.306752	0.170392	0.466905	0.567774	0.0109668	0.0360104	1.87094	4.01934e-17	1.94785e-15	-1.03927	0.227656	0.429319	-2.07054	0.0467775	0.155914	-1.56932	0.000518951	0.0020686	-0.973425	4.73144e-05	0.000101113
gene_6729	-0.355649	0.276703	0.595357	-1.39364	3.00964e-05	0.000395536	-2.20313	8.85987e-11	1.21143e-09	0.0256862	0.983197	1	-1.34693	0.269433	0.440481	-1.83533	0.077327	0.129834	-2.55921	1.15845e-07	3.47036e-07
gene_6730	-1.25914	0.00446507	0.0682243	-0.12462	0.77107	0.840489	-1.51609	0.000519687	0.00141158	-0.303292	0.808348	0.916878	0.247673	0.842987	0.927898	-2.87197	0.0216282	0.0448163	-0.245692	0.599471	0.647321
gene_6733	-0.774677	0.00497461	0.0724723	-1.34323	1.30071e-06	3.06571e-05	-2.28573	5.49747e-16	2.11528e-14	-0.965061	0.424298	0.616015	-1.37589	0.254661	0.424541	-3.56308	0.00183011	0.00586233	-2.17763	5.6987e-10	2.26205e-09
gene_6734	-0.877888	0.0140719	0.127207	-1.01757	0.00431973	0.017916	-1.86122	2.25647e-07	1.39675e-06	-0.590401	0.630766	0.78726	-1.96302	0.110024	0.259003	-3.17697	0.00632203	0.0163241	-2.44621	5.53566e-08	1.73621e-07
gene_6737	-1.00592	0.000704354	0.0226967	-1.0315	0.000505096	0.00357842	-0.947267	0.00137912	0.00338786	-3.21514	0.0081034	0.0627998	-1.45344	0.0414388	0.14446	-4.46005	4.47697e-07	5.16892e-06	-2.70299	3.91973e-17	3.95433e-16
gene_6738	-0.861788	0.103179	0.368778	-1.02886	0.0510952	0.114876	-1.37576	0.00903282	0.0181554	-0.188614	0.883281	0.964604	-0.599437	0.640803	0.77517	-2.75729	0.0318604	0.0621079	-2.49337	0.000313377	0.00059779
gene_6739	-0.846413	0.00099998	0.027138	-0.760556	0.00301271	0.0135426	-1.25713	9.60451e-07	5.1356e-06	-3.359	0.00530824	0.0477916	-2.80808	0.0197826	0.0903924	-3.28695	2.42603e-05	0.000163119	-2.92572	5.71119e-21	9.26495e-20
gene_674	-0.0313685	0.948343	0.991131	-1.58707	0.00156866	0.00840659	-1.59677	0.0012523	0.00311226	0.251289	0.842975	0.938837	-0.159528	0.899928	0.967503	-2.31738	0.0677382	0.115923	-1.07699	0.061744	0.0836472
gene_675	-0.808769	0.0440401	0.234242	-1.50937	0.000202758	0.00174549	-1.77202	1.18629e-05	4.77072e-05	-0.652702	0.598585	0.763321	-1.06353	0.391017	0.557943	-1.47725	0.159791	0.236365	-3.48437	2.45608e-07	7.05938e-07
gene_6750	-0.517037	0.13546	0.420065	-0.818212	0.018154	0.0527597	-1.39757	5.88425e-05	0.000199009	-0.916224	0.454339	0.642578	-1.32706	0.278507	0.449281	-2.54182	0.0283745	0.0563417	-1.84749	2.92073e-05	6.44311e-05
gene_6751	-0.156646	0.392596	0.695351	-0.963857	2.08925e-07	6.53047e-06	-1.38379	9.51865e-14	2.37408e-12	-2.43991	0.0405332	0.164216	-1.88897	0.112797	0.263332	-1.15661	0.0248557	0.050304	-0.764097	0.000328328	0.000624133
gene_6752	0.655825	0.314471	0.630875	1.26388	0.0484103	0.109973	4.16781	3.24252e-11	4.8874e-10	2.28754	0.0864515	0.249314	3.66376	0.00233469	0.0204942	1.94509	0.0686556	0.117332	3.54259	3.39387e-08	1.09511e-07
gene_6758	-0.606978	0.0226099	0.163624	-0.871934	0.00105243	0.00623969	-1.742	7.11105e-11	9.95417e-10	-2.39449	0.0472741	0.178652	-2.80535	0.020115	0.0914341	-1.95728	0.000278138	0.00123452	-1.16272	3.59457e-05	7.84595e-05
gene_6759	-0.150985	0.682548	0.873918	-0.643492	0.0814503	0.162717	-1.20109	0.00115098	0.00288518	-1.33374	0.143012	0.328093	-4.18095	0.000704429	0.00849545	-3.27245	9.88199e-06	7.65751e-05	-2.00071	2.12643e-07	6.1558e-07
gene_676	-0.168318	0.729468	0.897118	-0.570703	0.241654	0.365326	-0.659308	0.174356	0.243621	-0.286789	0.821445	0.924717	-0.697621	0.583021	0.727711	-1.90419	0.114829	0.179225	-2.0887	0.000703311	0.00127552
gene_6761	0.206519	0.403499	0.702595	-0.314259	0.203869	0.322008	-0.535556	0.0302959	0.0527698	0.0102001	0.982141	1	-2.2591	0.00310801	0.0249386	-0.585598	0.0614279	0.106738	0.037342	0.881273	0.906489
gene_6762	-0.510014	0.172519	0.468245	3.41	4.27365e-21	3.89062e-18	5.05818	1.51649e-44	3.87058e-41	2.20132	0.00622835	0.0528349	0.758032	0.481752	0.638954	-1.56494	0.138258	0.208992	-0.515318	0.212225	0.257162
gene_6763	0.0753295	0.779483	0.921646	-0.914687	0.000700201	0.00461039	-1.94636	6.92439e-13	1.42911e-11	-3.77904	0.00175747	0.0231143	-1.03467	0.137923	0.295886	-0.178163	0.611687	0.707651	0.394801	0.147208	0.184359
gene_6764	-0.466675	0.303374	0.620607	-0.961927	0.034143	0.0846946	-2.33853	3.53048e-07	2.07148e-06	-1.78017	0.157876	0.346997	0.960824	0.222106	0.391449	-0.843493	0.239455	0.330756	-0.582867	0.215176	0.260364
gene_6765	-1.04266	0.00094338	0.0264264	-0.752991	0.0164545	0.0488929	-1.34319	1.92432e-05	7.37094e-05	-2.09955	0.0848375	0.246834	-2.51041	0.0393533	0.139851	-0.58843	0.19531	0.280193	-1.47985	9.68096e-06	2.26481e-05
gene_6773	-0.39443	0.146445	0.436277	-1.2347	6.30918e-06	0.000111529	-1.5703	9.01514e-09	7.89805e-08	-1.69046	0.161677	0.350933	-3.06309	0.0112203	0.0615163	-3.54568	0.000530333	0.00210387	-1.43082	2.03143e-06	5.24461e-06
gene_6775	0.938754	0.00197782	0.0403334	0.0197035	0.948284	0.972588	0.698867	0.0212074	0.0385438	-1.4802	0.0956345	0.263007	-4.3197	0.000382881	0.00556293	-6.47755	1.00523e-07	1.40356e-06	-10.3273	2.04812e-17	2.14828e-16
gene_6779	0.167266	0.470378	0.75348	-0.425935	0.0686624	0.143245	-1.01255	1.7325e-05	6.72363e-05	-1.01038	0.399245	0.595117	-0.459421	0.701501	0.825562	-3.57907	0.00282637	0.00840821	-2.82165	2.59314e-10	1.07677e-09
gene_678	-0.114625	0.825029	0.945291	-0.942359	0.0716234	0.147743	-0.239682	0.641646	0.715636	-0.0474641	0.970483	1	-0.458286	0.720891	0.841599	-2.61614	0.0414029	0.0771656	-4.06405	3.10016e-05	6.81536e-05
gene_6787	-0.348637	0.543549	0.803492	-0.464922	0.41572	0.542208	-1.35149	0.0196404	0.0360725	0.963047	0.458953	0.644796	0.552242	0.671084	0.79925	-1.60561	0.216951	0.304972	-3.6654	0.00150041	0.00259572
gene_6789	0.975628	0.199489	0.503063	3.22982	5.36745e-06	9.72417e-05	5.03749	6.82586e-13	1.41258e-11	4.09234	0.0028099	0.0311285	6.054	3.51543e-08	2.24095e-06	3.75142	0.000735586	0.00278078	5.3735	4.52916e-14	3.05818e-13
gene_679	-0.236395	0.414632	0.711239	-0.851258	0.00338182	0.014873	-0.745193	0.010033	0.019954	-2.91565	0.0161771	0.0958732	-2.36472	0.0511235	0.163987	-5.48436	6.08088e-06	5.03594e-05	-3.18172	4.85575e-18	5.45169e-17
gene_6790	2.17659	0.0112706	0.11168	1.12023	0.195181	0.311597	-0.197037	0.822342	0.867549	2.67746	0.0653192	0.213197	2.26665	0.118699	0.27104	3.52117	0.000693602	0.00263943	2.48298	0.00479156	0.00774193
gene_6791	0.73828	0.312147	0.629066	-1.29078	0.0884995	0.17345	-1.22252	0.101778	0.152896	6.79907	3.49362e-18	8.44635e-16	7.58485	3.27453e-24	1.01158e-21	7.19412	4.70987e-23	6.89857e-21	7.38616	9.07368e-25	2.24845e-23
gene_6796	3.11035	0.00188511	0.0390633	-1.12608	0.380645	0.509696	0.502529	0.636055	0.710694	5.24161	0.000617114	0.0111733	4.83084	0.00160163	0.0157161	3.64919	0.0135095	0.0306921	5.99886	1.44353e-09	5.4854e-09
gene_6797	0.0323516	0.897989	0.975768	0.0692205	0.782598	0.848164	1.64556	2.49856e-11	3.8263e-10	-1.50097	0.212207	0.410048	-0.0956812	0.927175	0.984151	-3.13681	0.00585308	0.0153251	-1.543	1.93211e-06	5.00817e-06
gene_6808	0.112399	0.763176	0.915755	-1.38386	0.000262068	0.00216399	-2.15401	1.75446e-08	1.43371e-07	-1.44068	0.24307	0.446789	-1.85152	0.133557	0.289927	-1.31736	0.106587	0.169082	-0.848376	0.0369168	0.0518028
gene_6809	0.0896626	0.78799	0.92509	-0.994314	0.00313091	0.0139464	-2.11428	5.85125e-10	6.62767e-09	-1.75682	0.150874	0.338016	-1.20587	0.324152	0.494509	-1.70662	0.0361033	0.0690102	-0.611785	0.0879628	0.11537
gene_6810	0.11503	0.730261	0.897397	-0.417177	0.213771	0.333423	-0.387114	0.243967	0.324597	0.570371	0.640478	0.795877	0.159557	0.896055	0.965135	-2.01777	0.0809373	0.134625	-4.43102	7.73898e-07	2.08947e-06
gene_6811	0.0715492	0.84486	0.953499	-1.06986	0.00378899	0.0162804	-2.18029	6.14486e-09	5.62813e-08	-0.495691	0.687407	0.830046	-1.86831	0.129373	0.285475	-1.37276	0.0945897	0.153206	-1.02739	0.0109908	0.0167809
gene_6812	0.162617	0.563908	0.812881	-0.434203	0.123694	0.22227	-0.202151	0.47282	0.560691	-2.11131	0.046179	0.176145	-3.40827	0.00488456	0.0339924	-6.52792	7.01618e-08	1.01375e-06	-4.51198	7.583e-33	4.57189e-31
gene_6813	-0.477502	0.0840918	0.332168	-0.553043	0.0451774	0.104692	-0.00794111	0.976981	0.98813	-1.75059	0.0977513	0.266506	-2.17861	0.0380848	0.137112	-4.47072	1.20829e-05	9.08041e-05	-3.16193	6.15512e-22	1.13021e-20
gene_6815	-0.00870492	0.978556	1	-0.601675	0.0639242	0.135455	0.440025	0.171293	0.240087	-2.01273	0.0991472	0.268796	-2.42359	0.0470802	0.156195	-3.63889	0.00163544	0.00535118	-2.44591	1.17091e-09	4.50082e-09
gene_6816	1.72865	0.0351723	0.210003	0.615928	0.463566	0.588898	2.70039	0.000765125	0.00200153	3.77884	0.00780979	0.0613103	4.32983	0.00230357	0.0203357	3.68528	0.00110339	0.00386059	4.31884	1.09956e-07	3.3017e-07
gene_6825	0.657928	0.330421	0.641973	0.200821	0.767111	0.838114	0.0718766	0.915154	0.940961	1.90128	0.158717	0.348092	1.49048	0.269221	0.440273	-0.667375	0.620804	0.715981	-4.51716	0.000812583	0.0014633
gene_6827	-1.26537	0.000266613	0.0135564	-0.589719	0.0757936	0.154493	-1.10363	0.000934939	0.00239346	-0.259744	0.831334	0.930876	-0.670577	0.582411	0.727176	0.805034	0.190622	0.274946	-1.26243	0.0035004	0.00575286
gene_6828	1.79292	0.00892359	0.0991624	2.07361	0.00229718	0.0110358	1.44926	0.0335919	0.0577229	2.9157	0.0313608	0.140944	2.50489	0.0644334	0.187987	0.347043	0.797801	0.862706	-3.50274	0.00971529	0.0149768
gene_6832	-1.34138	0.000286074	0.0139368	0.0415848	0.909473	0.945701	-0.468283	0.200584	0.274999	-2.61734	0.0337553	0.146731	-3.0282	0.0140413	0.0712892	-3.52458	0.000856097	0.00314098	-1.77336	7.84386e-06	1.86061e-05
gene_6835	-0.665668	0.0913532	0.347204	-1.1874	0.0026605	0.0122869	-1.94712	9.4107e-07	5.039e-06	-1.89403	0.126765	0.308219	-2.30488	0.0631431	0.185843	-3.51657	0.00278695	0.00832741	-2.2441	8.3846e-07	2.25742e-06
gene_6836	-0.104017	0.77485	0.920106	-0.97145	0.00823662	0.0291625	-1.09451	0.002751	0.00627478	-0.874967	0.476974	0.660499	-1.2858	0.29598	0.46733	-1.19524	0.192652	0.277179	-2.40123	1.67188e-06	4.36021e-06
gene_684	-0.34985	0.114063	0.388046	-0.39386	0.07436	0.15251	-0.778631	0.000418562	0.00115953	-2.87085	0.0165405	0.0971857	-2.31992	0.0527712	0.167401	-2.44418	0.000366552	0.0015461	-1.92537	3.5374e-13	2.12605e-12
gene_6840	-0.710231	0.0424269	0.231725	-1.18135	0.000758304	0.00489604	-1.0429	0.00276785	0.00630945	-1.89937	0.121617	0.301623	-1.34842	0.27178	0.442162	-4.46807	0.000271044	0.0012129	-2.83563	2.71156e-10	1.1229e-09
gene_6841	-0.698087	0.248529	0.565818	-1.28803	0.0342922	0.0849779	-1.07598	0.0737633	0.115549	0.205633	0.875907	0.960634	-0.205183	0.876178	0.951137	-2.36304	0.0727351	0.123121	-2.8153	0.000760756	0.00137352
gene_6843	0.126387	0.758391	0.913084	-0.392221	0.342646	0.472899	-0.038733	0.924049	0.947181	0.357646	0.773489	0.891513	-0.0531752	0.965867	1	-1.26516	0.282989	0.37898	-2.27282	0.000477481	0.000884819
gene_6845	-0.1535	0.61963	0.848254	-0.113343	0.71185	0.798672	-1.12623	0.000301594	0.000859436	-0.721742	0.552482	0.725157	-1.13258	0.351244	0.520132	-2.34916	0.0409988	0.0765079	-2.13487	2.25779e-06	5.78964e-06
gene_685	-0.0408759	0.951607	0.991584	-0.497195	0.461696	0.587458	-1.97724	0.00452509	0.00984895	1.1055	0.412282	0.605379	0.694692	0.606409	0.746821	-0.540484	0.676039	0.763418	-3.48157	0.0037371	0.00611432
gene_6853	1.27755	0.0497721	0.253805	1.67827	0.00940703	0.0320296	1.13032	0.0806911	0.125122	2.90585	0.030089	0.137483	2.49504	0.062566	0.18489	1.62156	0.13019	0.198879	1.29345	0.0613574	0.0831676
gene_6854	-0.0543775	0.816467	0.940238	-1.38312	4.1686e-09	2.21605e-07	-2.11847	2.666e-19	1.79067e-17	-2.68593	0.0103998	0.0739725	-3.98013	0.000918141	0.0103429	-5.40418	8.94063e-08	1.2649e-06	-3.09476	3.10478e-31	1.59552e-29
gene_6855	-0.644189	0.160869	0.456513	0.356767	0.420145	0.54612	0.0074538	0.98655	0.994604	0.662586	0.597282	0.762488	1.21356	0.333235	0.503204	-1.90609	0.128563	0.196755	-2.45106	0.00102763	0.00182735
gene_6856	-0.294467	0.424806	0.719208	-0.801565	0.0300498	0.0766957	-0.242465	0.509456	0.595285	-2.32897	0.0589779	0.202252	-1.77803	0.149408	0.310972	-4.89768	7.15606e-05	0.000403136	-3.89962	2.81936e-14	1.95719e-13
gene_6863	-0.813229	0.654051	0.863472	6.17841	8.68766e-06	0.000145453	5.60479	5.5476e-05	0.000189212	9.55124	2.68795e-08	1.93815e-06	9.16322	8.24111e-08	4.80981e-06	11.2631	9.13779e-16	5.98766e-14	11.4324	1.28941e-16	1.20403e-15
gene_6869	-0.264072	0.432609	0.725656	0.357332	0.273753	0.401237	-0.621356	0.0613819	0.0984708	0.180707	0.882178	0.964248	-0.230122	0.850302	0.933902	-2.38797	0.0501729	0.0902026	-1.37663	0.00380998	0.00622822
gene_687	-0.509989	0.0432683	0.233274	-0.260036	0.294875	0.423001	-0.51316	0.038061	0.0645763	-0.230473	0.847941	0.941393	-1.6031	0.182299	0.35021	-2.82196	0.0129872	0.0297044	-2.36044	1.80287e-09	6.76362e-09
gene_6870	-0.0532518	0.875029	0.965827	-0.720575	0.0346455	0.0857658	-1.47466	1.83587e-05	7.05331e-05	-0.873915	0.474956	0.658593	-1.28475	0.293587	0.464323	-2.51129	0.0303741	0.0597248	-3.28435	1.55244e-08	5.19085e-08
gene_6874	-0.331883	0.230775	0.542863	-0.078752	0.774016	0.84187	0.647334	0.0169697	0.0316842	-1.5049	0.2129	0.410983	-1.91574	0.112815	0.263332	-4.07359	0.000746966	0.00281531	-4.53491	2.67527e-12	1.42352e-11
gene_6877	-0.19327	0.503156	0.776208	-0.952499	0.00100209	0.00602515	-0.908087	0.00165755	0.00399871	-2.20825	0.0685118	0.218838	-3.58089	0.00313788	0.0251281	-4.01643	8.3304e-05	0.000455884	-4.77661	4.66944e-25	1.18784e-23
gene_6879	1.20982	0.321137	0.635685	-4.10585	0.00943646	0.0320699	-2.63082	0.0462518	0.0768054	2.85427	0.0904236	0.255599	3.40531	0.0433821	0.148748	0.285669	0.865437	0.91324	2.08252	0.0924756	0.120731
gene_6893	0.264049	0.707386	0.887113	-0.710462	0.318919	0.448568	-1.8359	0.0117999	0.0230489	1.36453	0.317051	0.52165	0.953736	0.484359	0.641763	-1.20412	0.377292	0.478502	-3.26901	0.00777181	0.0121819
gene_6901	0.718704	0.155715	0.448939	-0.684723	0.185063	0.299581	-0.472983	0.35369	0.442084	0.548457	0.667933	0.81666	1.935	0.0891565	0.227853	-2.02022	0.114076	0.178312	-1.7072	0.0113953	0.0173535
gene_6905	-0.168459	0.602049	0.837175	-0.509198	0.114997	0.210962	-0.419536	0.19386	0.26712	-2.21449	0.00520703	0.0474521	-3.07728	0.000624099	0.00776506	-6.68107	7.51759e-09	1.36967e-07	-4.06252	3.29031e-30	1.49076e-28
gene_6906	-0.229312	0.401728	0.701147	0.598169	0.0280079	0.0727984	0.0141628	0.958533	0.973277	-0.88904	0.31082	0.515337	-1.33249	0.129699	0.286037	-1.34822	0.00441325	0.0121515	-1.70183	9.96185e-09	3.40374e-08
gene_6907	-0.56352	0.0245604	0.172719	-0.613469	0.0140194	0.043385	-1.21671	1.18727e-06	6.19272e-06	-2.38301	0.0476179	0.17915	-2.79388	0.0202202	0.0918084	-1.65156	0.00945695	0.0228324	-0.643649	0.0174171	0.0256962
gene_6916	1.00843	0.519655	NA	1.39272	0.359418	0.48992	0.171816	0.913384	0.939898	6.22309	0.000815871	0.0134939	5.81235	0.00176977	0.0168024	4.56047	0.0123468	0.0284661	5.53831	0.000154267	0.00030785
gene_6917	-0.351203	0.351406	0.658807	-1.07698	0.00429692	0.0178621	-1.71198	5.71255e-06	2.50665e-05	-3.47044	0.00500596	0.0462868	-4.8431	8.9771e-05	0.00186315	-7.00095	1.49804e-08	2.51469e-07	-4.69072	2.0126e-26	6.13963e-25
gene_6918	-0.879774	0.00798247	0.0940235	-0.664316	0.0450736	0.104578	-0.819688	0.0133974	0.0257878	-1.98037	0.000717893	0.0122939	-6.40291	1.67012e-07	9.00298e-06	-5.83681	1.67611e-13	7.40862e-12	-4.00823	1.08703e-30	5.33549e-29
gene_6919	1.58714	0.00264375	0.0487739	-0.399799	0.475481	0.600577	-1.09	0.0560868	0.0911216	2.19723	0.0871962	0.250438	1.78643	0.164353	0.328787	0.579895	0.635168	0.727864	-3.26022	0.0109258	0.0166917
gene_692	-1.32679	4.12585e-09	3.46726e-06	-0.602684	0.00606546	0.023116	-1.10664	4.94674e-07	2.81824e-06	-1.33088	0.26626	0.473633	-2.70351	0.0239282	0.102013	-2.58666	0.00262839	0.00793616	-1.32933	3.58167e-07	1.0105e-06
gene_6925	-0.00751456	0.981654	1	-0.53646	0.100781	0.190548	-0.975793	0.00283726	0.00645356	-2.82327	0.00828305	0.0636919	-2.24053	0.00441511	0.0315219	-3.60742	6.1355e-09	1.13727e-07	-1.56414	2.85111e-06	7.20018e-06
gene_6926	0.902231	0.0866758	0.336397	-1.43376	0.00775053	0.0278751	-1.59306	0.00296256	0.00669549	-0.45803	0.722278	0.855494	1.00855	0.372816	0.541004	-2.10029	0.087741	0.144335	0.19121	0.727941	0.767535
gene_6928	0.23088	0.531633	0.79646	-0.65665	0.0758595	0.154498	-1.06346	0.00404112	0.00889163	-1.96557	0.111176	0.287651	-3.33821	0.00682429	0.0434676	-5.49606	8.42731e-06	6.65454e-05	-2.63104	2.08577e-10	8.79447e-10
gene_6929	-0.00141477	0.996063	1	-0.256272	0.371441	0.501335	0.464613	0.104763	0.15695	-2.47015	0.00505792	0.046455	-2.48026	0.00135925	0.0139431	-4.75999	7.92211e-10	1.79328e-08	-2.57198	1.43145e-17	1.52442e-16
gene_693	-0.0613069	0.858349	0.959061	-0.676618	0.0502157	0.113191	-0.599408	0.0802052	0.124494	-0.911924	0.456484	0.643399	-1.32276	0.280094	0.450484	-2.54942	0.0281523	0.0559897	-2.92473	4.61949e-08	1.46769e-07
gene_6935	-0.324237	0.0703503	0.302185	-1.03613	1.15492e-08	5.35749e-07	-1.42112	4.8997e-15	1.583e-13	-2.31193	0.0521154	0.189194	-2.72279	0.0221791	0.0972392	-3.17759	0.00141719	0.00473878	-2.82832	6.68588e-21	1.07776e-19
gene_6936	0.226385	0.332508	0.644359	-0.649845	0.00640635	0.0240626	-1.20588	5.07588e-07	2.87221e-06	-0.960083	0.423273	0.615261	-1.37092	0.252874	0.423054	-3.52877	0.00324919	0.00941483	-2.08814	3.74224e-08	1.20396e-07
gene_6937	1.51585	0.0152484	0.133888	-0.0192312	0.975558	0.99121	-0.641531	0.307426	0.39331	-0.409094	0.7588	0.881354	2.71838	0.00125458	0.0130867	4.65009	3.41964e-13	1.41915e-11	4.43695	1.13694e-12	6.38707e-12
gene_6938	2.04262	5.97881e-05	0.004902	0.517943	0.312313	0.441151	-0.446692	0.386409	0.47591	0.162449	0.899171	0.974576	3.11105	7.68763e-05	0.00164221	5.27275	1.07665e-23	1.64134e-21	4.53364	4.69716e-19	6.0549e-18
gene_6939	-0.27062	0.528474	0.793951	-1.29126	0.00277854	0.0126937	-2.06033	1.99946e-06	9.87096e-06	-2.00386	0.109618	0.285687	-2.4147	0.0538663	0.16927	-4.57256	0.000261476	0.00117735	-2.91727	1.39611e-08	4.68244e-08
gene_6940	0.466344	0.27443	0.591723	-0.257928	0.54595	0.663245	-0.311137	0.465968	0.554024	-2.73801	0.0287977	0.135036	2.09101	7.89471e-05	0.0016731	3.59613	1.46148e-16	1.07032e-14	3.28184	1.35708e-14	9.78452e-14
gene_6942	3.11103	0.016952	NA	1.06697	0.422961	0.549193	0.426404	0.75014	0.807624	4.73539	0.00672383	0.0557718	4.32463	0.0133203	0.0687518	2.16678	0.214939	0.303113	3.48574	0.0088566	0.0137695
gene_6943	0.753511	0.130486	0.413412	-0.894303	0.0745888	0.152836	-1.75119	0.000506345	0.00137975	-1.54063	0.228067	0.429683	-0.15504	0.891653	0.962343	0.545768	0.38508	0.486027	0.568555	0.261822	0.309952
gene_6947	-0.427019	0.407666	0.706528	-0.392529	0.442305	0.568198	0.991549	0.0462468	0.0768054	0.780502	0.540909	0.71593	1.33148	0.296925	0.468086	-0.860599	0.479461	0.582085	-1.68016	0.0154275	0.0229465
gene_695	0.844925	0.0988878	0.36112	-0.861809	0.097628	0.186523	-1.31415	0.0116225	0.0227546	-0.164029	0.898219	0.974302	-0.574864	0.653953	0.786193	-0.497471	0.617474	0.713131	-0.00081943	0.998801	1
gene_6955	-0.694534	0.31448	0.630875	0.326195	0.622175	0.72524	1.09958	0.0911986	0.139161	1.94144	0.147853	0.334871	1.53064	0.2539	0.423996	-0.627211	0.640129	0.731716	-2.66684	0.0259208	0.0372724
gene_696	-0.714787	0.0409722	0.228045	-0.152124	0.652744	0.750949	-0.697728	0.0399701	0.0674567	0.0719488	0.953028	1	0.622922	0.610068	0.750049	-1.56512	0.176476	0.257024	-5.38448	9.74885e-06	2.2786e-05
gene_6969	0.676985	0.189593	0.489904	-1.24338	0.0160827	0.0480831	-1.66107	0.00130184	0.00322178	-3.8065	0.00307526	0.0329578	-3.37012	0.00322488	0.0255446	-3.73402	6.56659e-07	7.24556e-06	-3.18623	1.88522e-09	7.05874e-09
gene_6971	0.93595	0.0824479	0.327987	-0.117966	0.82744	0.883494	-1.41425	0.00957496	0.0191424	-0.635314	0.62345	0.781423	-0.0843593	0.948022	0.996242	-3.20401	0.0132865	0.0302778	-0.572495	0.319018	0.369997
gene_6973	-0.0963335	0.787815	0.92509	0.560336	0.111273	0.205478	2.53169	2.77331e-13	6.17302e-12	-0.326903	0.789996	0.904046	-0.737735	0.547841	0.6979	-2.89559	0.0183293	0.0392194	-5.78328	2.28179e-06	5.84532e-06
gene_6974	-0.321729	0.120728	0.399342	-0.502377	0.0151924	0.0460068	-0.0086552	0.966283	0.979978	-2.62845	0.0278608	0.132609	-3.03931	0.0109914	0.0605922	-4.25923	0.000161331	0.000785622	-1.98616	3.88057e-14	2.64826e-13
gene_6977	-0.522845	0.0288505	0.188495	-1.05786	1.01984e-05	0.000164545	-1.46117	1.0943e-09	1.17518e-08	-3.4914	0.00366025	0.037099	-3.90227	0.00116227	0.0123321	-5.1272	6.42366e-06	5.27885e-05	-2.75028	9.0867e-22	1.62944e-20
gene_698	0.324018	0.487486	0.765561	-0.524192	0.266641	0.393348	0.201431	0.663463	0.734018	0.350627	0.781276	0.897315	-0.0601932	0.961983	1	-1.28958	0.283469	0.379415	-2.65804	0.00035565	0.000671734
gene_6983	-0.119624	0.616847	0.846538	0.404011	0.090417	0.175789	1.91211	9.81497e-16	3.57872e-14	-3.45398	0.00405103	0.0398796	-2.01785	0.00823834	0.0494395	-6.9845	6.17582e-09	1.14097e-07	-5.55619	3.62342e-46	5.66215e-44
gene_6987	-0.0209181	0.956009	0.992979	-0.200556	0.596606	0.705142	0.236947	0.530169	0.615169	-1.95329	0.114136	0.29114	-0.526922	0.625735	0.761847	-2.7801	0.00792641	0.0197565	-2.60744	1.31805e-08	4.43033e-08
gene_6988	-1.1102	0.00363591	0.0592705	-0.69012	0.0606608	0.130746	-1.38704	0.000200311	0.0005975	1.21914	0.320586	0.525887	-0.153462	0.900503	0.967693	-2.31131	0.0596947	0.104284	-1.30417	0.00869318	0.0135237
gene_6990	0.62127	0.150425	0.442198	-1.01056	0.0202231	0.0571424	-1.73616	6.96638e-05	0.000230218	-1.91275	0.127162	0.308516	-2.3236	0.063881	0.187123	-2.29268	0.0178437	0.0383907	-3.12848	5.23755e-09	1.85752e-08
gene_6996	-0.0176919	0.962539	0.994684	-1.06851	0.00459496	0.0187479	-0.376596	0.317286	0.404208	-2.99561	0.00593723	0.0514268	-1.8475	0.00842018	0.050097	-4.45527	6.04119e-09	1.12538e-07	-2.18978	1.36787e-08	4.58975e-08
gene_7	3.94599	0.0499183	NA	3.40855	0.090857	NA	2.94489	0.144248	0.207146	6.76845	0.00347271	0.0358815	6.35775	0.00604964	0.0398284	4.1999	0.0697723	NA	2.69514	0.215208	0.260364
gene_701	-0.610296	0.00640766	0.0826792	-0.496645	0.0256125	0.0679938	-1.3561	1.42474e-09	1.48425e-08	-2.71161	0.0236087	0.120536	-0.299582	0.691253	0.817574	-0.980598	0.037483	0.0711377	-1.14101	5.16004e-06	1.2559e-05
gene_7027	-0.271616	0.503905	0.776939	-1.32142	0.00119538	0.00685507	-2.03247	6.59908e-07	3.64305e-06	-0.991749	0.364561	0.565481	-2.30265	0.0644654	0.188012	0.377076	0.433849	0.535767	0.494874	0.227147	0.272933
gene_7028	0.212945	0.662954	0.866234	-1.67307	0.000677101	0.00449139	-2.27975	3.78172e-06	1.7261e-05	-2.31749	0.0690176	0.219608	-2.72834	0.0323039	0.123614	-0.831519	0.218526	0.306841	-1.79787	0.000519848	0.000959613
gene_7040	-1.44964	0.189853	NA	-1.73768	0.115933	0.212093	-0.911499	0.394781	0.484739	2.20887	0.160627	0.349762	1.7981	0.253434	0.42362	-0.359747	0.819266	0.878622	-4.20953	0.00750331	0.01179
gene_7056	-0.568253	0.422758	0.716823	2.4976	0.000172693	0.00154132	1.71106	0.0102499	0.0203115	2.11793	0.116755	0.294937	1.70712	0.206131	0.374651	-0.45073	0.738526	0.81549	-4.30051	0.00144797	0.00251466
gene_7057	0.376053	0.307822	0.625373	-0.582409	0.11535	0.211397	-1.28507	0.000525286	0.00142477	-0.628007	0.562596	0.733704	0.254506	0.732413	0.848269	0.871482	0.0498575	0.0897868	0.564711	0.13133	0.166379
gene_7058	1.60078	0.000263602	0.0135564	0.140462	0.752452	0.827936	1.15738	0.00820905	0.016695	0.461986	0.712807	0.84731	0.0511481	0.967494	1	0.146591	0.877657	0.923387	0.0156573	0.974932	0.986919
gene_7059	-0.333305	0.311157	0.628579	-0.500734	0.127639	0.227954	-1.48055	7.60976e-06	3.22835e-05	-2.10066	0.085553	0.247884	-1.54972	0.204659	0.373172	-2.97145	0.00417057	0.0115944	-1.24299	0.000563692	0.0010358
gene_706	-0.40038	0.259388	0.578974	-1.16429	0.00118495	0.00681668	-1.7542	1.19342e-06	6.21925e-06	-0.839319	0.493997	0.676651	-0.288361	0.814222	0.907931	-1.74263	0.0967274	0.156025	-1.199	0.00414589	0.00674422
gene_7061	-0.18635	0.450511	0.737819	-0.53607	0.0300643	0.0766957	-0.364419	0.137764	0.199407	-1.39586	0.245757	0.449715	-2.76849	0.0213302	0.0950746	-3.99348	0.000447365	0.0018333	-3.52319	4.00063e-19	5.23638e-18
gene_707	-0.308228	0.259835	0.579068	1.21865	6.07215e-06	0.000108391	0.734187	0.00644161	0.0134339	-2.03758	0.0916472	0.257278	-2.44844	0.0426765	0.147431	-4.60629	0.000137196	0.000688746	-1.90275	1.25202e-08	4.22137e-08
gene_7074	0.387138	0.273552	0.591108	-0.0221424	0.950141	0.97367	-0.0576624	0.87005	0.905898	-0.72209	0.556481	0.728504	-1.13293	0.356187	0.524646	-2.35983	0.0427838	0.0791273	-2.9045	2.37252e-07	6.83718e-07
gene_7075	-0.093866	0.679947	0.873133	-0.850713	0.000200759	0.00173363	-1.03072	6.24998e-06	2.70986e-05	-2.83169	0.0181964	0.102588	-2.28076	0.0571584	0.175129	-4.46727	8.14425e-05	0.000447006	-1.99617	3.02553e-13	1.82845e-12
gene_7076	-0.690556	0.344852	0.65345	-0.467825	0.519797	0.640014	-0.612916	0.398062	0.488164	0.26084	0.849978	0.94289	-0.149975	0.913399	0.974799	-2.30783	0.0942323	0.152859	-3.31755	0.00110167	0.00194905
gene_708	0.416006	0.543112	0.803375	2.4033	0.000195867	0.00170227	4.44509	2.94129e-12	5.37505e-11	4.02498	0.00263017	0.0297055	2.6524	0.0474612	0.156941	2.20167	0.0615827	0.106982	0.938792	0.223456	0.269237
gene_7081	-0.426194	0.162767	0.459011	-0.421653	0.166636	0.277515	-0.87017	0.00432213	0.0094394	-3.22526	0.00800608	0.0623792	-1.80364	0.0882472	0.226744	-4.09663	6.99554e-05	0.000395884	-2.91062	3.46558e-16	3.05362e-15
gene_7082	1.33044	0.0923254	0.347694	-2.45317	0.00292207	0.0132101	-0.898897	0.259273	0.341168	0.378763	0.789184	0.903495	-0.0320505	0.98195	1	-1.27166	0.351715	0.453028	0.196891	0.810022	0.843396
gene_7086	-0.324449	0.615721	0.846176	-0.911897	0.161721	0.271198	-0.844167	0.189682	0.261977	1.24783	0.34888	0.552877	0.837025	0.529769	0.682564	-1.32083	0.321417	0.421593	-1.97514	0.0264887	0.0380144
gene_709	-0.0168803	0.958218	0.993603	-1.04306	0.00138479	0.0076637	-1.15137	0.000385746	0.00107758	-1.41661	0.245419	0.44941	-0.865661	0.477835	0.635735	-0.994551	0.171999	0.251632	-0.816442	0.0231421	0.0334464
gene_7092	-0.416495	0.119278	0.397572	-0.320927	0.22522	0.346929	-0.675955	0.0105643	0.0208643	-1.1897	0.323642	0.529737	-1.60054	0.184237	0.352248	-3.75839	0.00182088	0.005838	-3.3245	4.01717e-11	1.85186e-10
gene_7094	0.189664	0.569803	0.816103	-1.05436	0.00161246	0.0085553	-1.75944	1.45804e-07	9.50076e-07	-3.39508	0.00554559	0.0490732	-1.62967	0.0253713	0.106247	-2.07339	1.97222e-05	0.000137174	-1.28391	0.000167041	0.000331614
gene_7095	-0.0924135	0.747979	0.908029	-0.87402	0.00243609	0.0114568	-0.687271	0.0168206	0.0314442	-1.54505	0.145079	0.331356	-1.964	0.0617504	0.183222	-3.6774	2.96633e-05	0.000193862	-2.90947	5.55633e-18	6.19284e-17
gene_7096	0.478963	0.301577	0.619698	-0.924119	0.0480628	0.109579	-1.79511	0.000134919	0.000419268	-1.26159	0.318484	0.523065	-1.67244	0.186025	0.354419	0.728404	0.230339	0.320357	0.351439	0.460432	0.51273
gene_7104	1.53211	0.206962	0.51451	0.423297	0.73539	0.815942	6.99356	1.74658e-09	1.80968e-08	5.13123	0.001919	0.0244562	4.72048	0.00431604	0.0310723	2.56263	0.121283	0.18738	1.91022	0.15001	0.187561
gene_7105	1.9989	0.00291414	0.0513719	1.97868	0.003148	0.0139969	2.53872	0.000140524	0.000434394	2.06483	0.126661	0.308137	1.65402	0.221142	0.390462	-0.503829	0.709381	0.791853	-3.39311	0.0118596	0.0180248
gene_7106	-0.413424	0.329187	0.641486	-0.347265	0.411904	0.538951	-1.16352	0.00603945	0.0126905	-1.08532	0.3263	0.531987	-2.37985	0.0571454	0.175129	-2.11464	0.0032031	0.00930294	-1.40131	0.00144055	0.00250291
gene_7110	-0.287562	0.183074	0.482101	-0.663978	0.00215698	0.0105431	-0.985048	5.10752e-06	2.25929e-05	-1.8497	0.121997	0.302235	-2.26055	0.0587707	0.177929	-4.4184	0.000220797	0.00102191	-2.85961	2.02212e-15	1.60283e-14
gene_7111	-0.252771	0.51885	0.788478	-0.100111	0.794938	0.857454	-0.31828	0.406028	0.496321	0.642821	0.602298	0.765917	0.231996	0.850827	0.934223	-1.92586	0.118486	0.183972	1.9321	7.60246e-07	2.05479e-06
gene_7112	-0.582396	0.0260157	0.177393	-0.483091	0.0621716	0.132824	-1.21634	3.20965e-06	1.48229e-05	-1.46319	0.224375	0.425557	-0.912244	0.448763	0.612067	-2.33603	0.0213646	0.0443192	-0.971774	0.00153846	0.00265735
gene_7113	-0.0765381	0.791018	0.926645	-0.377644	0.191076	0.307106	-1.50846	3.48319e-07	2.04688e-06	-0.792694	0.512466	0.692126	-1.20353	0.319997	0.489845	-2.42097	0.0344201	0.0661824	-1.74106	1.41345e-05	3.24036e-05
gene_7117	-0.00220962	0.994226	1	-0.598268	0.0514053	0.115393	-0.712104	0.0197202	0.0361758	-1.13523	0.350088	0.552877	-1.54607	0.203174	0.372764	-3.70392	0.00229853	0.00708626	-4.17499	3.05059e-10	1.25448e-09
gene_712	-0.477815	0.0780388	0.318552	-0.849737	0.00174442	0.00902956	-0.451502	0.0931965	0.141758	-1.30984	0.278027	0.485201	-1.72068	0.154163	0.317008	-4.84033	6.1102e-05	0.000356588	-1.78845	2.1838e-08	7.18273e-08
gene_7120	-0.585769	0.131082	0.414293	-1.30135	0.000865766	0.0054077	-1.41471	0.000273518	0.000788231	-1.29326	0.296033	0.498596	-1.7041	0.168538	0.334233	-3.86195	0.00180563	0.00580131	-4.07756	8.01872e-10	3.14224e-09
gene_7129	1.06995	0.106991	0.375537	-0.0128357	0.984624	0.996006	-0.80504	0.227948	0.306532	0.700963	0.603746	0.766973	0.290155	0.829893	0.918707	-2.82949	0.0361677	0.0691155	-6.67928	7.59377e-07	2.05316e-06
gene_713	0.10046	0.84152	0.952608	-1.12926	0.0254265	0.0676831	-2.11321	3.21932e-05	0.00011644	-1.6053	0.209561	0.407232	-2.01614	0.115053	0.266006	-2.3962	0.0284255	0.0564129	-2.10945	0.000161323	0.000320677
gene_7130	0.978865	0.0303068	0.194979	-0.733268	0.108782	0.202158	-1.20421	0.00851026	0.0172344	-0.858786	0.495673	0.677942	-1.26961	0.313826	0.483716	-3.42747	0.00654553	0.0168314	-7.27725	7.77412e-09	2.685e-08
gene_7131	-0.583811	0.00823552	0.0953045	-0.899925	4.67211e-05	0.000569714	-1.47132	3.39035e-11	5.08022e-10	-1.33463	0.264918	0.472165	-2.70728	0.0237346	0.101619	0.318799	0.397394	0.498245	0.198508	0.391261	0.443178
gene_7132	1.62715	0.0332575	0.203079	-0.673077	0.38367	0.512334	-0.966892	0.210322	0.286393	0.338613	0.809235	0.917379	-0.0722086	0.958943	1	-1.25605	0.350086	0.451836	-1.91989	0.0309942	0.0440301
gene_7135	-0.691117	0.142205	0.429148	-1.58158	0.000885696	0.00550276	-2.00754	2.47244e-05	9.19003e-05	-0.894868	0.479313	0.662733	-1.3057	0.301998	0.473389	-3.46355	0.00618233	0.0160235	-3.48997	4.0522e-07	1.13571e-06
gene_7136	-0.23057	0.371215	0.678242	-0.686113	0.00784541	0.0280639	-1.37013	1.16129e-07	7.71877e-07	-2.65181	0.0278123	0.132531	-4.02447	0.000841967	0.00971649	-2.43502	1.72679e-05	0.000123437	-2.81926	9.27774e-21	1.45573e-19
gene_7137	-0.383317	0.115063	0.389511	-0.572343	0.0183837	0.0532783	-0.824343	0.000663233	0.00176027	-2.04888	0.0881238	0.251695	-2.45973	0.0406268	0.142715	-4.61758	0.000121354	0.000619625	-1.93401	4.56945e-10	1.83762e-09
gene_7143	0	1	1	6.25528	0.0530572	0.118134	9.2738	0.00405876	0.00892275	0	1	1	0	1	1	0	1	1	0	1	1
gene_7144	3.48829	0.000354753	0.0155821	1.64737	0.0923977	0.178695	1.12455	0.250792	0.332017	1.30051	0.395136	0.591334	4.75103	1.60284e-05	0.000456526	5.72326	7.96756e-09	1.44111e-07	5.77725	3.29809e-09	1.20026e-08
gene_7145	0.567591	0.0529018	0.26204	-0.539804	0.0666346	0.139735	-1.47054	6.44671e-07	3.56665e-06	-1.18991	0.262523	0.469934	-1.05116	0.235678	0.404825	-0.731817	0.107468	0.170046	-0.849705	0.00584748	0.00934742
gene_7157	4.42812	0.0401468	NA	3.47222	0.111825	0.206287	2.92539	0.181921	0.2529	0	1	1	0	1	1	7.95052	0.000668641	0.00255709	8.18231	0.000119382	0.000241509
gene_7159	-0.758399	0.00261303	0.0485288	-0.750412	0.00257996	0.012014	-1.81098	1.61155e-12	3.06194e-11	0.685541	0.51274	0.692207	0.844075	0.32817	0.498085	0.546246	0.257883	0.351595	-0.53479	0.0651638	0.0878295
gene_7167	0	1	NA	2.34435	0.367335	0.496982	1.2632	0.637211	0.711657	9.62723	0.000429076	0.00870866	0	1	1	0	1	1	4.11734	0.122714	0.156501
gene_7171	-0.0857461	0.749622	0.908386	-1.18842	1.50837e-05	0.000224652	-0.809553	0.00260088	0.00597687	-1.34803	0.263819	0.471197	-1.75888	0.144856	0.305536	-1.61536	0.0624148	0.108051	-0.490364	0.106539	0.137567
gene_7175	0.201434	0.438008	0.728172	1.6266	3.40721e-10	2.31913e-08	3.4235	6.12805e-40	3.91021e-37	1.34491	0.000478996	0.0093302	0.802328	0.0417338	0.145174	-1.01328	0.00579067	0.0151819	-0.493694	0.0629401	0.0851019
gene_7176	-0.686855	0.137326	0.422958	-0.568209	0.217249	0.337581	-0.605683	0.187314	0.259126	-1.38361	0.273242	0.480541	-1.79444	0.155337	0.318364	-3.95229	0.00175028	0.0056544	-5.96964	5.93163e-08	1.85155e-07
gene_7177	-1.78614	4.19556e-05	0.00406516	0.0240717	0.955948	0.977419	-0.722872	0.0971645	0.147033	-0.613197	0.206516	0.403796	-6.42829	3.08338e-07	1.51937e-05	-9.54794	2.9119e-14	1.47972e-12	-13.3977	1.44586e-26	4.4641e-25
gene_7185	-0.142484	0.671327	0.869197	-0.775179	0.0218229	0.0603403	-1.63548	1.73994e-06	8.69061e-06	-0.997672	0.414449	0.606943	-1.40851	0.249266	0.419326	-2.62363	0.0234008	0.0478259	-4.05965	2.54435e-09	9.39801e-09
gene_7194	1.16983	0.041501	0.228946	-0.491616	0.396616	0.524143	0.147959	0.796878	0.847811	-0.0502839	0.969348	1	-0.461111	0.724559	0.843429	-2.61896	0.0453536	0.0829152	-1.8178	0.00836026	0.0130455
gene_7195	0.206419	0.349859	0.656829	-0.0189847	0.931433	0.961301	0.496123	0.0236735	0.0425012	-2.75845	0.0212928	0.112848	-1.3519	0.193785	0.362817	-3.63195	0.000309805	0.00134863	-2.26288	6.67073e-16	5.6502e-15
gene_7196	0.0353874	0.924316	0.984281	2.13575	2.89255e-09	1.63306e-07	3.04633	1.70514e-17	8.70417e-16	2.04214	0.058549	0.201454	1.60092	0.137179	0.295157	2.51089	4.96882e-07	5.64089e-06	3.42566	4.18137e-21	6.88533e-20
gene_7197	0.654426	0.536777	0.799103	1.57157	0.136741	0.239972	3.84504	0.000264326	0.000764617	0.892033	0.572455	0.742682	0.481213	0.760758	0.868696	-1.67664	0.288742	0.385505	-0.712806	0.523358	0.575026
gene_7199	-0.298818	0.356669	0.664525	-0.902382	0.00566957	0.0219791	-1.57134	1.71131e-06	8.57e-06	-1.1943	0.327389	0.53311	-0.643342	0.597801	0.740064	-3.76299	0.00203006	0.006377	-2.16218	4.89896e-07	1.36207e-06
gene_7201	-0.0349362	0.942118	0.990239	-0.202291	0.673286	0.7687	2.29219	9.20479e-07	4.93565e-06	0.515505	0.683962	0.828129	0.10468	0.934123	0.988521	-1.10308	0.359218	0.460267	-2.54651	0.00079453	0.00143315
gene_7207	0.285889	0.262136	0.581055	-0.814902	0.00144987	0.007912	-0.425576	0.0950785	0.144304	-3.71505	0.00204796	0.0253901	-2.30031	0.0279452	0.111892	-6.28378	1.83878e-07	2.39298e-06	-3.89172	8.39593e-31	4.20181e-29
gene_721	-1.30018	1.73278e-06	0.00042325	-1.07866	6.69379e-05	0.000752328	-1.90703	2.1965e-12	4.08219e-11	-3.44838	0.00430648	0.0414998	-3.85925	0.00139884	0.0142764	-2.48933	4.1309e-05	0.000257082	-1.6766	8.39062e-09	2.8901e-08
gene_7213	-0.322314	0.260108	0.579068	0.66366	0.0198883	0.0564265	1.64877	6.82826e-09	6.20214e-08	-2.54415	0.0357641	0.152274	-3.91681	0.00122775	0.0128737	-5.13362	7.50015e-06	6.01784e-05	-4.0483	1.67641e-26	5.13452e-25
gene_7214	-1.0447	0.0147606	0.130599	2.15288	1.19407e-07	4.10208e-06	1.10948	0.00652395	0.0135781	-0.0996651	0.936218	0.999702	-0.5105	0.681885	0.808757	-2.66835	0.0321548	0.0625675	-2.82562	2.45609e-05	5.45743e-05
gene_7217	-0.00628043	0.985873	1	-0.976717	0.00611272	0.0232475	-2.1033	4.64713e-09	4.38089e-08	-2.49562	0.0423657	0.169216	-1.07085	0.318121	0.487623	-1.75109	0.0108631	0.0256222	-2.04445	2.3902e-07	6.88555e-07
gene_7218	0.227318	0.628907	0.85348	-0.515757	0.278919	0.406367	-1.46807	0.0025618	0.00590478	0.819416	0.516202	0.695189	0.408605	0.746145	0.856911	-1.74925	0.165783	0.243685	-2.80223	0.00106554	0.00188862
gene_7219	1.07981	0.0474552	0.246555	-0.222899	0.685763	0.77831	-0.768073	0.164258	0.231838	2.27436	0.0501459	0.18435	3.85301	2.34191e-07	1.22144e-05	4.64274	4.76157e-16	3.2905e-14	4.41388	3.48769e-16	3.06605e-15
gene_722	-0.0335238	0.90245	0.976758	0.016896	0.950285	0.973676	0.968726	0.000260773	0.00075491	-0.735042	0.54241	0.717164	-1.14588	0.342293	0.51144	-3.30373	0.00618221	0.0160235	-2.91029	1.28797e-08	4.33875e-08
gene_7220	-0.694143	0.0559133	0.269095	-0.869237	0.0162566	0.0484637	-1.49553	4.06023e-05	0.000143865	-0.45342	0.71187	0.846949	-0.864247	0.481442	0.638847	-3.0221	0.0138281	0.0312356	-2.22748	1.66474e-05	3.78023e-05
gene_7221	-1.4763	0.00934287	0.10144	-1.24442	0.0244705	0.0655659	-2.05752	0.000267763	0.000773392	0.916954	0.476079	0.659594	0.506152	0.694057	0.819696	-1.6517	0.199275	0.28457	-3.07776	0.00160527	0.00276462
gene_7222	-0.0462188	0.851846	0.955788	-0.768223	0.00192537	0.00973109	-0.736419	0.00292197	0.00661858	-0.285029	0.522824	0.700051	-0.31694	0.436587	0.600557	-1.07936	0.000680663	0.00259596	0.0442401	0.859265	0.887189
gene_7224	0.0523167	0.839201	0.951353	-0.19981	0.437581	0.563555	-0.0863205	0.733256	0.793033	0.499815	0.677745	0.823391	-0.872796	0.468068	0.629213	-2.09171	0.0657892	0.112898	-4.07006	8.52314e-08	2.60214e-07
gene_7226	0.666897	0.338258	0.647549	-0.719456	0.315556	0.444458	0.356701	0.606252	0.685177	1.97265	0.146612	0.333274	1.56185	0.250433	0.420285	-0.595999	0.660974	0.749692	-3.48533	0.0101366	0.0155855
gene_7227	-0.535385	0.311745	0.628803	-0.0669623	0.897703	0.936941	-1.09693	0.0375595	0.0638398	0.505471	0.69361	0.833792	0.0946531	0.941193	0.992342	-1.13618	0.353268	0.454358	-1.99128	0.00504305	0.00813282
gene_7228	-0.0104358	0.950244	0.991433	-0.155638	0.351166	0.481375	0.157547	0.342266	0.430192	-3.40271	0.00422265	0.0410771	-0.659116	0.320951	0.490864	-0.154126	0.605112	0.701457	0.103169	0.557529	0.607946
gene_7231	-0.360957	0.265252	0.583586	-0.746517	0.0212425	0.0592754	-1.42074	1.1803e-05	4.7491e-05	-1.9474	0.0292692	0.136021	-3.83253	0.00170268	0.016398	-3.68263	5.94988e-08	8.68078e-07	-2.21947	5.35495e-11	2.42908e-10
gene_7233	0.368809	0.253607	0.570998	-0.667117	0.0391977	0.093876	0.190563	0.555012	0.637809	-2.32935	0.0296387	0.136871	-4.58747	0.00017243	0.00311226	-5.01494	1.13468e-06	1.1611e-05	-2.21461	7.24036e-11	3.21948e-10
gene_7234	-0.33518	0.252511	0.569866	-1.27877	1.29202e-05	0.000198519	-1.89948	9.44133e-11	1.27275e-09	-5.49744	5.9114e-06	0.00029502	-5.90832	1.12736e-06	4.64356e-05	-8.06617	3.01374e-11	9.07768e-10	-10.9546	1.36435e-19	1.87219e-18
gene_7235	-0.349667	0.143249	0.431094	-0.888769	0.000214437	0.00183735	-1.06063	9.04556e-06	3.752e-05	-2.00565	0.0947946	0.262537	-1.45471	0.225627	0.394908	-1.34002	0.0372774	0.0708916	-0.68379	0.0105645	0.0161947
gene_7236	-0.588918	0.13824	0.423796	-1.17294	0.00337659	0.014859	-1.364	0.000610464	0.00163438	-0.570428	0.645199	0.800085	-0.981256	0.428334	0.593886	-2.19351	0.0618053	0.107319	-2.50526	7.56744e-06	1.79783e-05
gene_7238	-1.02195	0.13602	NA	-1.51648	0.0282955	0.0734674	-1.57612	0.0207917	0.0378691	1.40614	0.29481	0.49764	0.995348	0.458353	0.620615	-1.1625	0.386436	0.48745	-5.01229	0.000188241	0.000370458
gene_7239	-0.0843529	0.848209	0.955149	-0.29273	0.505748	0.625965	-0.171508	0.694091	0.760214	0.095285	0.939382	1	-0.315541	0.801173	0.897241	-2.47339	0.0483828	0.087532	-2.35642	0.000272792	0.000525079
gene_7241	-0.299366	0.559361	0.809385	-0.271912	0.594526	0.703711	1.35476	0.00730388	0.0150459	-0.382753	0.765075	0.885763	-0.793586	0.535548	0.687204	-2.95144	0.0212108	0.044086	-1.80439	0.00306589	0.00508019
gene_7242	0.313862	0.362277	0.668567	0.989961	0.00335971	0.0148116	1.27266	0.000143979	0.000443198	0.207446	0.865345	0.952992	-0.203385	0.867959	0.945922	-1.42975	0.217715	0.305874	-3.11219	2.10286e-05	4.70945e-05
gene_7243	0.0610895	0.843177	0.952761	0.178272	0.562927	0.676869	0.473356	0.123651	0.181482	-0.259364	0.769837	0.889772	-3.10992	0.0106143	0.0589125	-5.26778	1.50429e-05	0.000109204	-3.11855	1.39754e-15	1.13478e-14
gene_7244	-0.463696	0.0208411	0.155683	-0.638547	0.00144198	0.00788435	-1.36924	9.85744e-12	1.63728e-10	-1.77835	0.0868896	0.250035	-4.04059	0.000717399	0.00860022	-3.94036	4.65045e-06	3.98381e-05	-2.63693	1.57456e-26	4.84193e-25
gene_7250	2.33747	0.107121	0.375537	-0.14073	0.935992	0.96501	11.2553	4.17513e-18	2.33849e-16	11.5606	1.10337e-16	2.15946e-14	7.29313	3.15669e-05	0.000794814	5.13527	0.00338451	0.00977282	1.28549	0.46321	0.515523
gene_7251	-0.0377291	0.922062	0.983317	-0.643005	0.0977392	0.186593	0.2197	0.563226	0.645022	-0.281205	0.82001	0.92386	-0.692037	0.57552	0.721827	-2.84989	0.0211162	0.0439382	-1.00993	0.0285896	0.0408492
gene_7255	1.98749	0.034753	0.20883	1.41595	0.133922	0.236335	3.56016	0.000125888	0.000393277	3.53068	0.0184079	0.103356	3.11989	0.0372507	0.135322	0.96204	0.520672	0.621711	0.296419	0.792522	0.82675
gene_7256	0	1	1	7.06433	0.0055402	0.0216455	9.33196	0.000242217	0.000709986	0	1	1	0	1	1	0	1	1	0	1	1
gene_7257	-0.467649	0.042449	0.231725	-0.484192	0.0342258	0.0848674	-1.28606	2.72444e-08	2.14619e-07	-0.66526	0.578787	0.747702	-1.0761	0.369194	0.537301	-1.17066	0.0854371	0.141042	-1.18937	2.85725e-05	6.30671e-05
gene_7258	-0.369628	0.373149	0.6788	-2.06364	2.26805e-06	4.78788e-05	-2.4631	1.68525e-08	1.38306e-07	-0.259901	0.83456	0.933218	0.291063	0.815067	0.908748	1.18155	0.0560345	0.0990482	1.03254	0.0147951	0.0220744
gene_7262	-0.0490396	0.88943	0.972011	-1.05615	0.00303962	0.0136231	-1.71293	1.73523e-06	8.67274e-06	-1.40471	0.252646	0.458141	-1.81555	0.139276	0.297378	-3.9734	0.00121328	0.00418044	-6.01939	1.68204e-08	5.6046e-08
gene_7263	0.0913491	0.773575	0.919623	-0.486858	0.125869	0.225455	-0.420104	0.185336	0.256714	0.915264	0.17199	0.364465	-2.91977	0.0166363	0.0801811	-5.07762	3.12156e-05	0.000202098	-2.61555	8.4163e-12	4.22028e-11
gene_7265	-0.449018	0.35675	0.664525	-0.693175	0.154249	0.262214	-1.18007	0.0155306	0.0293262	0.317641	0.802158	0.911543	-0.0931786	0.94141	0.99244	-1.32294	0.273307	0.368996	-1.63702	0.00866852	0.0134936
gene_7268	-0.0138575	0.938025	0.988178	0.0308684	0.861928	0.909376	0.654006	0.000203947	0.000607399	-3.0899	0.00946578	0.0701432	-3.50076	0.00328487	0.0259141	-4.72146	2.67806e-05	0.000176973	-3.32178	2.04951e-31	1.07487e-29
gene_7271	0.392872	0.378276	0.682869	-0.419138	0.352852	0.48323	-1.70998	0.000242169	0.000709986	0.476581	0.704159	0.841306	0.0657609	0.958215	1	-2.09209	0.0955474	0.154489	-0.767634	0.15535	0.193512
gene_7272	0.946279	0.0765414	0.31628	-0.627107	0.252257	0.377246	-1.10845	0.0435322	0.0727532	0.928603	0.471428	0.656136	0.517776	0.68802	0.814425	2.56163	0.00020414	0.000952485	1.51712	0.00603086	0.00960846
gene_7273	3.5818	0.0115199	0.113394	1.48949	0.312014	0.440814	0.673859	0.653058	0.725231	6.23175	0.000640028	0.0113798	6.78279	0.000202488	0.00344478	3.66315	0.0447686	0.0820246	5.82087	3.94093e-05	8.5411e-05
gene_7274	0.213438	0.457459	0.74206	-0.734172	0.0123069	0.0392776	0.687526	0.014486	0.0275987	-0.536276	0.657591	0.808949	-0.947112	0.433749	0.598192	-2.17254	0.0578741	0.10177	-1.56658	0.000113901	0.00023097
gene_7276	-3.08185	3.17961e-06	0.000596471	0.413989	0.474633	0.599755	0.0532202	0.926746	0.948932	0.335867	0.797575	0.908672	-0.0749442	0.954362	1	-2.2328	0.0881838	0.144936	-6.08258	3.40219e-06	8.5077e-06
gene_7280	-0.341403	0.1208	0.399342	-0.861286	9.13592e-05	0.000953251	-0.469672	0.0326872	0.0563453	-1.73794	0.000598392	0.0110534	-1.80597	8.1347e-05	0.00171491	-3.04975	2.91538e-17	2.44696e-15	-2.05309	1.29384e-19	1.78826e-18
gene_7288	0.350241	0.172368	0.468245	-0.267296	0.301195	0.429866	-0.398322	0.121076	0.178216	-1.05091	0.382719	0.581291	-1.46175	0.224698	0.393986	-2.68676	0.0183339	0.0392194	-1.96759	2.06924e-07	5.9993e-07
gene_7291	0.0944902	0.916917	NA	-0.766085	0.402059	0.529319	-2.11971	0.0239159	0.0428862	1.73375	0.239802	0.44306	1.32297	0.369743	0.537661	-0.834884	0.571367	0.67077	-1.78344	0.116357	0.149137
gene_7294	0.158627	0.557951	0.809035	-0.890147	0.00110903	0.00648726	-1.43569	1.53114e-07	9.90691e-07	-2.40905	0.0461111	0.176145	-2.8199	0.019571	0.089774	-4.04533	0.000403078	0.00167743	-2.84268	3.55791e-15	2.71886e-14
gene_7295	-0.122508	0.653944	0.863472	-0.0122346	0.96412	0.983017	-0.049776	0.854322	0.893166	-1.98952	0.0995768	0.269501	-2.40038	0.0469247	0.15608	-2.84002	0.0051878	0.0138899	-4.25501	6.85218e-16	5.79108e-15
gene_7296	0.379154	0.70415	0.885851	2.32934	0.0190081	0.0544808	-0.451029	0.651684	0.724231	3.09863	0.0180922	0.102282	3.54835	0.00261056	0.0220716	4.568	6.94342e-06	5.61335e-05	3.70722	0.000193783	0.000380949
gene_7297	-0.317825	0.212673	0.521065	-0.667575	0.00891275	0.0307638	-1.52648	3.18271e-09	3.10446e-08	-1.0117	0.400694	0.596577	-2.38433	0.0476412	0.15721	-2.28298	0.00904422	0.0219851	-0.899049	0.00178297	0.003046
gene_7298	0.465301	0.267057	0.584744	-1.20093	0.0041847	0.0175444	-1.95552	3.11716e-06	1.44914e-05	-2.62229	4.29572e-06	0.000220692	-5.82675	9.33516e-08	5.35571e-06	-9.8437	3.46309e-15	2.15577e-13	-12.7324	1.71159e-24	4.10835e-23
gene_7301	-0.631009	0.021963	0.160017	-0.507438	0.0635414	0.134919	-1.41975	2.66867e-07	1.62046e-06	-1.95287	0.105957	0.280143	-0.537886	0.608466	0.748537	-1.54569	0.0293753	0.0580819	-1.00217	0.00112698	0.00198969
gene_7305	0.49053	0.741223	0.903579	9.8964	1.28094e-12	1.66591e-10	11.3805	3.32198e-16	1.36024e-14	8.33049	5.88685e-08	4.03249e-06	4.73632	0.00946823	0.0542078	2.57847	0.157789	0.233913	-1.27131	0.486143	0.537919
gene_7307	-0.396035	0.222406	0.535357	-0.968803	0.00284867	0.0129345	-1.10666	0.000650784	0.00173143	-1.61559	0.0161288	0.0956925	-1.4724	0.0112974	0.0617704	-3.15796	8.98286e-10	2.00904e-08	-2.46998	1.78559e-13	1.11519e-12
gene_7308	-0.214537	0.389777	0.692921	-0.33377	0.180732	0.294468	-0.875188	0.000450277	0.00123931	-2.51698	0.00371579	0.0374312	-4.40795	0.000250891	0.00398252	-5.2199	1.37165e-09	2.96134e-08	-3.6998	6.84574e-39	6.24022e-37
gene_7309	5.45199	6.1687e-05	0.004902	3.32629	0.0157829	0.0474202	6.12107	6.42946e-06	2.77667e-05	6.27381	0.000472747	0.00925969	5.86304	0.00108765	0.0117577	3.70519	0.0389717	0.0733851	1.62483	0.338993	0.39062
gene_7310	-0.192892	0.376157	0.680911	-0.528959	0.0152395	0.0460918	-0.557925	0.0104006	0.0205728	-1.61834	0.0175528	0.10067	-5.19847	1.42395e-05	0.000409933	-2.58112	6.00937e-10	1.39844e-08	-2.46235	2.41973e-25	6.43329e-24
gene_7311	0.0592639	0.84286	0.952761	-1.71473	1.23586e-08	5.59054e-07	-2.56386	2.25159e-17	1.14175e-15	-1.35088	0.127333	0.308572	-3.23052	0.00784041	0.047844	-1.1632	0.00727861	0.0183802	-0.382649	0.209483	0.254081
gene_7312	-0.0506659	0.893657	0.973596	-1.1662	0.00224209	0.0108427	-1.72953	6.07397e-06	2.64252e-05	-2.06312	0.0951765	0.262537	-2.47397	0.0453943	0.153068	-0.485184	0.407013	0.507662	-0.879197	0.0283977	0.0405901
gene_7314	-5.01295	0.00917615	0.100474	-0.290058	0.852446	0.902378	3.81309	0.0122923	0.0238949	5.94858	0.000604121	0.0111093	3.0934	0.107889	0.25585	0.935546	0.626798	0.721001	-2.91423	0.129864	0.164576
gene_7318	0.363124	0.630729	0.854117	-1.57167	0.04021	0.0957338	-0.879953	0.245524	0.326498	-0.0709868	0.959461	1	-0.481805	0.730105	0.846449	-0.924826	0.458846	0.561623	-1.84225	0.0293791	0.0418912
gene_7322	-0.293956	0.248794	0.566037	-0.873177	0.000660076	0.00440548	-1.28818	5.11018e-07	2.8856e-06	-1.82319	0.129858	0.311113	-1.27225	0.290542	0.461064	-3.45909	0.00238553	0.00731218	-3.77462	2.36653e-15	1.86042e-14
gene_7325	0.977714	0.334062	0.645187	-2.04142	0.0527704	0.117747	-4.18569	0.000317683	0.000899593	1.55028	0.316608	0.521024	1.1395	0.46168	0.623229	1.35582	0.301769	0.400109	-0.739331	0.504646	0.556864
gene_7326	-0.00861324	0.976563	0.999191	-0.214636	0.463186	0.588621	-0.225606	0.437266	0.527018	-0.877455	0.468906	0.653955	-1.2883	0.287621	0.458482	-1.74953	0.0875744	0.144093	-2.46994	7.19414e-08	2.2194e-07
gene_7328	-0.300214	0.327176	0.640351	-0.812665	0.00834067	0.0294095	-1.45575	2.71781e-06	1.28697e-05	-0.0291252	0.980867	1	-1.40174	0.248428	0.418405	-2.61834	0.0226838	0.0466671	-1.61648	3.98191e-05	8.61562e-05
gene_7331	-0.317502	0.190673	0.491022	-0.0394664	0.869649	0.91474	-0.613601	0.0109152	0.0215073	-2.05833	0.0866522	0.24966	-2.46918	0.0398517	0.141008	-4.62704	0.000117434	0.000602909	-4.22038	2.07383e-17	2.16931e-16
gene_7332	-0.538352	0.0087542	0.0982026	-0.364935	0.0750952	0.153413	-1.03032	5.14148e-07	2.89909e-06	-2.14331	0.00423343	0.0411333	-5.40617	6.12528e-06	0.000204142	-7.56402	2.5003e-10	6.26754e-09	-11.4138	1.33331e-21	2.34154e-20
gene_7333	-0.17436	0.545275	0.804357	-1.12767	9.8996e-05	0.00100416	-1.96924	1.32199e-11	2.13554e-10	-0.197862	0.798087	0.908783	-1.64421	0.11903	0.271141	-1.14441	0.0192013	0.0407019	-0.641129	0.0327368	0.0463595
gene_7338	1.43063	0.0189295	0.148498	1.4611	0.0160545	0.0480212	0.557341	0.361904	0.450618	2.06338	0.118069	0.295838	1.65257	0.210666	0.378455	-0.505287	0.701921	0.785991	0.863783	0.201624	0.245547
gene_7339	-0.471333	0.174036	0.470292	-0.843624	0.0150362	0.0456849	-0.0881403	0.798	0.848769	-2.2358	0.068351	0.218532	-2.64666	0.0309597	0.11992	-4.80451	8.97686e-05	0.000485922	-3.61169	5.0969e-14	3.41443e-13
gene_734	-0.715169	0.0432657	0.233274	-1.23004	0.000584708	0.00399477	-1.92779	1.18988e-07	7.88143e-07	-0.0154649	0.989912	1	0.53551	0.661504	0.792302	-1.64165	0.156294	0.232203	-2.18453	7.02196e-05	0.000146744
gene_7340	-0.176274	0.541145	0.801958	-0.760961	0.00863782	0.0300775	-0.871698	0.00251099	0.00579892	-1.75565	0.147229	0.333946	-0.347865	0.741775	0.853943	-0.560895	0.331586	0.43258	-0.649876	0.0403261	0.0563154
gene_7341	0.196829	0.573879	0.819671	-0.42407	0.229201	0.351278	-0.208563	0.549006	0.632047	-0.271344	0.824807	0.926724	0.27962	0.819557	0.911855	-2.84003	0.0205088	0.0428894	-2.02199	7.46756e-05	0.000155589
gene_7342	-0.554573	0.0871068	0.337144	-0.854819	0.00836022	0.0294569	-1.92639	3.65e-09	3.51106e-08	-2.54622	0.0369818	0.155335	-1.99529	0.102135	0.247465	-4.17232	0.000305028	0.00133171	-2.06664	1.72014e-08	5.72159e-08
gene_7343	-0.513799	0.00326494	0.0548756	-0.633224	0.000280315	0.00227218	-0.74551	1.79575e-05	6.9061e-05	-0.964493	0.193275	0.387682	-0.386612	0.470681	0.630601	-0.0604717	0.823894	0.881227	-0.201786	0.267661	0.316265
gene_7345	-0.761414	0.0503837	0.254876	-0.478606	0.215632	0.335638	0.310204	0.418674	0.509097	-1.5416	0.213079	0.411055	-1.95245	0.114806	0.265792	-4.1103	0.000900778	0.003268	-4.28956	7.58549e-11	3.36318e-10
gene_7347	0.106838	0.696212	0.882534	-0.153026	0.57585	0.68843	0.729038	0.00721781	0.0148767	0.203915	0.81592	0.921118	-2.64125	0.0288432	0.114263	-2.54056	0.00396534	0.0111232	-1.98896	2.03552e-09	7.5918e-09
gene_7349	-0.477867	0.236609	0.549911	-0.986151	0.0150538	0.045699	-0.011662	0.976566	0.98813	0.389979	0.753389	0.877348	-0.982632	0.428587	0.594077	-2.19444	0.0622517	0.107918	-2.2841	2.68075e-05	5.93079e-05
gene_735	0.243535	0.503084	0.776208	-1.09238	0.00273159	0.0125199	-1.33722	0.000242763	0.000711109	-2.00499	0.0650624	0.212734	-4.25453	0.000556938	0.0072267	-2.01779	0.000241683	0.00110285	-1.53621	4.24772e-05	9.15675e-05
gene_7357	0.00637468	0.991164	1	-0.104308	0.855815	0.90463	-1.19546	0.0396175	0.0669354	0.504593	0.6991	0.838507	2.91454	0.00150268	0.0149725	-1.13867	0.361505	0.462484	0.99711	0.0913482	0.119401
gene_7359	0.225211	0.565921	0.814395	-0.138549	0.724014	0.807503	0.927854	0.0177094	0.0329448	-2.72255	0.0282469	0.133442	-0.34512	0.677463	0.804581	-2.10146	0.00403163	0.0112711	-2.14754	5.0434e-07	1.40019e-06
gene_7360	-0.508379	0.186227	0.487162	-0.667431	0.0809715	0.161921	-0.997308	0.00894676	0.018004	1.25263	0.309204	0.514317	-0.119966	0.922418	0.98062	-2.27782	0.0644399	0.111042	-3.29987	3.93623e-05	8.53575e-05
gene_7369	-0.195973	0.635923	0.855575	-1.41641	0.00064041	0.00429391	-1.94021	2.94879e-06	1.37929e-05	-3.78431	0.00243104	0.0285067	-4.19517	0.000776871	0.00913361	-6.35303	3.58742e-07	4.2672e-06	-6.82388	4.27761e-21	7.02868e-20
gene_7372	-0.191202	0.52293	0.789937	-0.967388	0.00125907	0.00711389	-0.836118	0.00520284	0.0111311	-3.56552	0.00333858	0.0347381	-3.97639	0.00106473	0.011541	-5.19261	6.26512e-06	5.17132e-05	-3.34309	5.44786e-21	8.87538e-20
gene_7377	-0.754517	0.11493	0.389258	0.851252	0.0609129	0.131123	0.247906	0.586369	0.667235	0.829875	0.509851	0.690145	0.419055	0.739285	0.852417	-0.790249	0.508637	0.61007	-3.13536	0.000752366	0.00135902
gene_7379	-0.708559	0.187734	0.487858	-1.24064	0.0214822	0.059736	-2.08707	0.000123548	0.000386126	-0.717799	0.578184	0.747158	-0.166829	0.897175	0.966096	-3.28648	0.0109024	0.0256993	-2.90835	2.62822e-05	5.82131e-05
gene_7380	-0.772318	0.0982412	0.35954	-1.01358	0.0298831	0.0765173	-2.11357	7.54998e-06	3.20811e-05	-1.10918	0.380169	0.578916	-0.558215	0.658739	0.789819	-3.67786	0.00361554	0.0103281	-3.21065	3.4678e-07	9.80538e-07
gene_7381	-0.521199	0.0817204	0.326251	-0.942124	0.0016765	0.00880312	-1.99158	4.81699e-11	6.98555e-10	-2.35821	0.0521108	0.189194	-0.956187	0.367272	0.535669	-0.125262	0.786735	0.854202	-0.342047	0.274265	0.323234
gene_7387	-0.00510464	0.988985	1	-0.798295	0.0317692	0.0801789	-1.58003	2.3785e-05	8.88833e-05	-1.51224	0.220063	0.419897	-1.92309	0.118875	0.271097	-4.08094	0.00093494	0.00336856	-1.5904	0.000177119	0.000350258
gene_7397	-0.345323	0.274668	0.592046	-0.970725	0.00224761	0.010855	-2.16424	2.21743e-11	3.41626e-10	-1.72996	0.155503	0.344724	-2.14081	0.0788072	0.212909	-3.35662	0.00359091	0.0102696	-2.40495	3.48765e-09	1.26624e-08
gene_74	-0.417311	0.306633	0.624316	-0.716268	0.0793059	0.159378	-1.94495	3.1675e-06	1.46813e-05	-0.512982	0.679765	0.825114	-0.923804	0.45727	0.619775	-3.08166	0.0131495	0.0300387	-5.96921	1.44613e-06	3.80256e-06
gene_7401	-0.211121	0.4146	0.711239	-0.475857	0.0657595	0.138378	-0.665734	0.00977822	0.0194928	-1.71305	0.154964	0.344179	-2.1239	0.0778533	0.21157	-4.28175	0.000378343	0.00158569	-3.09629	1.49142e-13	9.40025e-13
gene_7405	-0.216008	0.636862	0.855613	-0.236242	0.602937	0.709974	0.0396971	0.929412	0.950516	0.549472	0.661931	0.812707	0.138652	0.912146	0.974294	-2.0192	0.108103	0.170841	-3.48729	0.000223929	0.000435184
gene_7406	-0.709142	0.0202672	0.15329	-1.31567	1.74373e-05	0.000253992	-1.98826	9.64705e-11	1.2982e-09	-3.01293	0.0132243	0.0849643	-1.61149	0.129472	0.285613	-2.3921	0.00046343	0.00188655	-3.183	2.15684e-17	2.25306e-16
gene_7407	-0.575699	0.0244304	0.172165	1.19519	2.84516e-06	5.78807e-05	1.77129	3.90569e-12	6.98735e-11	-1.98571	0.00196138	0.024804	-4.01613	0.000127942	0.00245845	-6.31679	5.83558e-10	1.36224e-08	-4.94795	5.96064e-57	2.17336e-54
gene_7411	1.3569	0.00636056	0.0823931	0.137242	0.783378	0.848631	0.230368	0.643682	0.717316	0.0402629	0.974862	1	1.48916	0.089773	0.228689	4.1612	6.67664e-16	4.41367e-14	3.97434	1.22434e-15	1.00372e-14
gene_7417	-0.121459	0.68843	0.877995	-0.30498	0.3138	0.442823	-0.921846	0.00234814	0.0054633	-2.60575	0.0321023	0.142638	-3.0166	0.0131013	0.0678461	-6.13625	4.49371e-07	5.17226e-06	-5.96395	3.06944e-26	9.1311e-25
gene_7418	-0.635594	0.0358939	0.212238	-0.653293	0.0309315	0.0785474	-0.945477	0.00178561	0.00427664	-2.76565	0.00935943	0.0696714	-4.06411	0.000831266	0.00964654	-7.18376	3.47029e-09	6.80396e-08	-8.63005	1.40742e-22	2.78465e-21
gene_7420	-0.084793	0.934153	NA	-0.569539	0.580676	0.691943	-0.884019	0.39022	0.479987	2.69011	0.0805295	0.240286	2.27934	0.138675	0.296634	0.12149	0.937093	0.967915	-3.72829	0.0154339	0.0229516
gene_7425	-0.906965	0.0544797	0.264628	-1.56543	0.00104016	0.00617905	-2.48511	3.63335e-07	2.12371e-06	-0.0259266	0.9836	1	-0.436754	0.729135	0.84618	1.11151	0.107499	0.170058	0.764772	0.110295	0.142058
gene_7426	0.0167843	0.968546	0.995419	-0.89886	0.0355972	0.0875858	-0.816197	0.0553898	0.0900848	-1.63303	0.191818	0.386078	-2.04387	0.102349	0.247909	-1.89547	0.042331	0.0784618	-2.27967	4.54086e-06	1.11311e-05
gene_7428	-0.230123	0.510442	0.783061	-1.09751	0.00194774	0.00980074	-2.09601	6.6929e-09	6.09364e-08	-0.859559	0.48323	0.66591	-1.27039	0.300108	0.471623	-3.42824	0.00516961	0.0138561	-3.86066	1.17985e-08	3.98856e-08
gene_7429	0.314678	0.337321	0.647549	-0.792953	0.0183525	0.053209	-1.05624	0.00159317	0.00385918	-0.195587	0.872605	0.958419	-0.606414	0.619079	0.757301	-2.76427	0.0234372	0.0478743	-2.08756	4.27782e-05	9.21646e-05
gene_7430	-0.407456	0.247092	0.563691	-1.27451	0.000321869	0.00253751	-2.18531	9.61121e-10	1.04536e-08	-2.03585	0.0973569	0.26596	-2.44669	0.046335	0.154972	-4.60454	0.000177217	0.000848054	-2.40843	1.10572e-08	3.75956e-08
gene_7431	-0.93147	0.00550393	0.0764551	-0.84276	0.0119158	0.0383695	-1.53643	4.64169e-06	2.07844e-05	-2.28352	0.033966	0.147025	-4.53469	0.000212427	0.00353985	-4.95948	1.60707e-06	1.56109e-05	-4.05472	4.55437e-25	1.16243e-23
gene_7432	-0.654981	0.0357923	0.21201	-1.03762	0.000886481	0.00550276	-1.77327	1.43196e-08	1.19309e-07	-3.523	0.0038216	0.0383092	-2.12213	0.0463553	0.154972	-4.42229	2.00674e-05	0.000138928	-2.16672	1.25564e-10	5.4411e-10
gene_7438	-0.307255	0.334536	0.645226	-0.654599	0.0398816	0.0952007	-1.52968	1.80961e-06	9.01507e-06	-2.10605	0.0840376	0.246032	-2.5169	0.0389476	0.139186	-2.97715	0.00397306	0.0111323	-3.0411	9.81913e-13	5.57753e-12
gene_744	-0.265624	0.232271	0.544552	-0.56419	0.011174	0.0365262	-1.2326	2.99445e-08	2.3325e-07	-1.17169	0.00103993	0.0158595	-1.39363	4.75845e-05	0.00112082	-3.72413	2.07504e-26	3.78062e-24	-2.31623	1.72761e-24	4.1303e-23
gene_7440	0.444587	0.0594608	0.277801	-0.545728	0.0228037	0.0621759	0.180058	0.442096	0.53217	-1.36975	0.253712	0.459571	-1.7806	0.137888	0.295886	-3.93845	0.00103163	0.00365572	-2.891	5.42527e-12	2.76758e-11
gene_7441	0.16862	0.628728	0.85341	-0.587205	0.0925227	0.17872	-0.980936	0.00495051	0.0106627	-2.06822	0.0552972	0.195334	-3.36412	0.0061631	0.0403768	-5.553	1.88525e-06	1.79171e-05	-3.42151	2.03576e-18	2.41452e-17
gene_7443	0.0519711	0.910179	0.979561	-2.15183	3.5807e-06	7.02917e-05	-3.14189	1.69339e-11	2.66248e-10	-3.03394	0.0164109	0.0968397	-3.44479	0.00643864	0.0415383	-3.95731	0.000316363	0.00136907	-2.60227	1.40952e-07	4.17835e-07
gene_7444	-0.364645	0.28631	0.604732	-0.963485	0.00492552	0.0197645	-0.388567	0.254354	0.335849	-2.75846	0.0244235	0.122715	-2.20752	0.0717172	0.201058	-5.32717	1.38683e-05	0.000102065	-3.55717	4.13254e-16	3.60808e-15
gene_7446	-0.657519	0.400438	0.700045	0.868883	0.24574	0.369472	-0.0997941	0.894854	0.926057	2.12261	0.126308	0.307748	1.71181	0.217603	0.386197	-0.44604	0.748014	0.822684	-4.29582	0.00197441	0.00335882
gene_7448	-0.393687	0.0496534	0.253662	-0.230502	0.244977	0.368858	-1.19901	2.54484e-09	2.53722e-08	-2.02715	0.0894107	0.253959	0.375998	0.615717	0.754683	-2.89026	0.00382571	0.0108086	-2.83421	2.54357e-17	2.63191e-16
gene_7449	-0.98683	0.244745	0.560985	3.06458	6.52067e-07	1.74596e-05	4.11037	1.24552e-11	2.02915e-10	4.14777	0.00171098	0.0226113	6.12197	3.26629e-09	2.42915e-07	6.24136	1.96509e-18	1.90639e-16	6.78395	5.70226e-29	2.29801e-27
gene_745	-0.725213	0.0182688	0.147003	-0.775758	0.0114834	0.0372532	-0.969085	0.00157679	0.00382313	-2.65928	0.0288514	0.13521	-2.21414	0.0371418	0.13511	-4.49236	1.31437e-05	9.77924e-05	-2.80804	3.34265e-16	2.95209e-15
gene_7456	-0.814881	0.000439327	0.01846	-0.9183	6.8865e-05	0.000771606	-1.74052	8.61209e-14	2.16206e-12	-2.19926	0.0665864	0.215319	-1.64832	0.169168	0.334917	-3.07267	0.00230491	0.00710006	-1.83228	2.39868e-10	1.00309e-09
gene_7457	0.418686	0.13536	0.419946	-0.693909	0.0142027	0.0436817	-1.36318	1.61941e-06	8.17391e-06	-1.04011	0.390025	0.588073	-1.45095	0.230497	0.40012	-2.87402	0.00493501	0.0133664	-1.41011	1.49179e-05	3.40973e-05
gene_7459	-2.93593	0.204805	NA	1.95731	0.332433	NA	-0.0175218	0.993247	1	5.58109	0.0159334	0.0951834	5.17041	0.0255479	0.106542	3.01256	0.193232	0.277799	4.27809	0.0343192	0.048448
gene_746	-0.38665	0.197873	0.50049	-0.9034	0.00263675	0.0122056	-0.769185	0.0103775	0.0205325	-4.75989	8.99112e-05	0.00283169	-4.20897	0.00053421	0.00699964	-6.39685	2.76974e-08	4.34662e-07	-5.20014	2.51659e-41	2.75279e-39
gene_7461	-0.0134775	0.952736	0.992084	0.185818	0.406492	0.533517	0.461246	0.0365416	0.062316	-0.937433	0.43369	0.62444	-1.34828	0.26017	0.430648	-2.56804	0.0232006	0.0475323	-1.96655	7.75942e-08	2.38299e-07
gene_7463	-0.23041	0.324408	0.637718	-1.42426	1.72472e-09	1.03099e-07	-1.91448	6.41232e-16	2.44792e-14	-2.08176	0.0828526	0.244016	-2.4926	0.0378363	0.136424	-2.9316	0.000117066	0.000601949	-3.15544	2.18126e-23	4.62657e-22
gene_7464	-0.92864	0.0124578	0.119093	0.851972	0.0207394	0.0583186	0.431118	0.241908	0.322587	-2.66894	0.0305399	0.138542	-0.680098	0.456828	0.619595	-5.23765	2.18844e-05	0.00014943	-8.12527	3.94208e-11	1.82054e-10
gene_7465	-0.715843	0.00783365	0.0932135	0.247957	0.354627	0.484932	-0.459951	0.0862347	0.13251	-1.9664	0.0622899	0.207633	-1.82783	0.0373512	0.135503	-6.38463	1.24959e-07	1.70337e-06	-9.27247	1.33145e-14	9.60877e-14
gene_7467	-0.331988	0.261692	0.580305	-0.838291	0.00460632	0.0187838	-1.51338	3.17402e-07	1.87962e-06	-5.35788	1.02391e-05	0.000486507	-3.94224	0.000192659	0.00336399	-6.20214	1.34008e-09	2.90999e-08	-3.29426	6.66751e-26	1.91929e-24
gene_747	0.489882	0.120947	0.399342	0.895274	0.00405364	0.0171743	1.9927	8.4851e-11	1.16853e-09	0.900484	0.459214	0.645034	-0.472139	0.697969	0.822242	-0.403929	0.654553	0.744218	-0.4095	0.287917	0.337712
gene_7470	-0.542033	0.0530082	0.26204	-1.01616	0.000297394	0.00237572	-1.0959	8.85966e-05	0.000286238	-2.19122	0.0700162	0.221871	-2.60207	0.031438	0.121458	-3.82761	0.000828968	0.00306331	-2.40271	1.26814e-11	6.23644e-11
gene_7471	-0.719676	0.0775112	0.317913	-0.697919	0.0844635	0.167114	-1.67374	4.60986e-05	0.000161619	-0.408594	0.742029	0.868871	-0.819419	0.509174	0.664342	-2.97727	0.0164628	0.0359793	-2.89494	4.10695e-06	1.01344e-05
gene_7473	0.847169	0.779131	0.921646	-1.10252	0.718376	0.803183	0.400225	0.893724	0.925123	7.70363	0.011739	0.0799455	7.2931	0.0170541	0.0810523	5.13526	0.0930121	0.15134	8.6386	0.00223225	0.00377064
gene_7479	0.0334421	0.943487	0.990397	-0.847262	0.0725542	0.149353	-1.54119	0.00109125	0.00274678	-4.11601	0.000235631	0.00563148	-6.39272	4.69905e-07	2.13236e-05	-8.55057	1.59645e-11	5.07469e-10	-12.4004	1.47135e-22	2.88876e-21
gene_7482	0.625497	0.0849318	0.333331	-0.854345	0.0196188	0.0558141	-1.98858	7.49652e-08	5.2373e-07	-1.94927	0.113577	0.290209	-2.36013	0.0553905	0.172471	-1.23172	0.0771431	0.129584	-0.0804626	0.831197	0.861111
gene_7483	-0.627424	0.00852594	0.096723	-1.14772	1.56249e-06	3.63407e-05	-2.1157	1.38689e-18	8.49552e-17	-3.6561	0.00233895	0.027652	-4.06698	0.000710735	0.00855565	-1.42333	0.000818866	0.00303269	-1.20119	1.99048e-06	5.14728e-06
gene_7484	-0.676829	0.230675	0.542863	-0.974232	0.0844547	0.167114	-0.924089	0.0995158	0.149982	-0.116209	0.928791	0.994485	-0.527034	0.685267	0.812169	-2.68489	0.0389549	0.0733851	-2.10893	0.00229472	0.00386593
gene_7488	-0.198561	0.311845	0.628803	-0.362652	0.0646244	0.136502	-0.0134186	0.945405	0.963269	-3.36824	0.00117526	0.0172259	-2.01517	0.000540933	0.00705321	-3.2103	5.26514e-14	2.62204e-12	-2.91601	5.24706e-41	5.42572e-39
gene_7489	-0.882966	0.0132252	0.124007	-0.455907	0.19481	0.311141	-0.429551	0.219445	0.296818	-0.222871	0.855892	0.946886	-1.59549	0.193579	0.362754	-3.75334	0.00222552	0.00690393	-3.66434	9.32075e-10	3.63016e-09
gene_7490	-0.394721	0.136383	0.421564	-0.695866	0.00864654	0.0300873	-1.35002	3.77093e-07	2.19408e-06	-2.79577	0.0204959	0.110257	-3.20663	0.00786947	0.0478845	-5.36448	8.74738e-06	6.8782e-05	-5.57451	1.77789e-20	2.71182e-19
gene_7495	-0.180541	0.585343	0.826442	-0.842738	0.0111019	0.036372	-0.416518	0.206856	0.282171	-2.41304	0.0484203	0.180834	-1.8621	0.127754	0.283459	-3.28372	0.00156263	0.00514677	-3.73618	9.14351e-16	7.56885e-15
gene_7497	0.901504	0.0181427	0.146602	-0.135226	0.723279	0.807054	-0.866092	0.0234234	0.0421016	-2.83563	0.0219959	0.115236	-1.80294	0.0495834	0.160554	-1.07576	0.0282526	0.0561444	-0.757811	0.0509518	0.0699548
gene_7499	-0.476142	0.16849	0.463875	-0.715434	0.0383614	0.0924553	-1.56254	7.12484e-06	3.04606e-05	-1.524	0.213685	0.411935	-0.973041	0.427233	0.592973	-4.09269	0.000839735	0.00309616	-4.14598	1.62934e-11	7.88612e-11
gene_7500	0.162764	0.668445	0.868222	-0.41682	0.277756	0.405147	-1.3532	0.000595863	0.00160032	0.610989	0.619936	0.778709	0.200167	0.870933	0.948391	-0.259172	0.804962	0.868208	-1.08682	0.0367853	0.0516438
gene_7501	-0.274549	0.190121	0.490413	0.0782932	0.702568	0.79183	0.0018569	0.992717	0.999899	1.15291	0.177965	0.371998	-1.69327	0.156245	0.319573	-2.91354	0.00979462	0.0235109	-1.81242	1.17268e-08	3.96958e-08
gene_7504	0.451397	0.773608	0.919623	3.97177	0.00786191	0.0281091	9.02353	1.34466e-09	1.41624e-08	5.02196	0.00815042	0.0628615	4.61117	0.0151276	0.0749104	5.53953	0.00071407	0.0027072	6.54048	1.19511e-05	2.76213e-05
gene_7508	0.0700565	0.685213	0.875463	0.0892781	0.60225	0.709394	0.985602	4.07226e-09	3.87345e-08	-0.939553	0.429576	0.620364	-2.31219	0.051906	0.165637	-4.47004	0.000171227	0.000823079	-2.55947	9.59674e-17	9.16237e-16
gene_751	0.26748	0.315193	0.631784	-0.760929	0.0043782	0.0180864	-0.764208	0.00415006	0.00910777	-3.87948	0.00131341	0.0185822	-4.29036	0.000380471	0.00554618	-4.18961	1.94599e-06	1.84709e-05	-2.28202	5.25726e-15	3.93883e-14
gene_7511	-0.770903	0.0991812	0.361799	-0.121954	0.792051	0.855355	-1.29663	0.00543306	0.0115751	-0.891273	0.480573	0.663903	-1.3021	0.302771	0.474308	-3.45996	0.00617627	0.0160235	-5.51693	6.89763e-07	1.87554e-06
gene_7516	-0.170032	0.279347	0.596774	0.767831	2.39203e-07	7.2892e-06	1.37077	4.0057e-21	3.44625e-19	-0.38994	0.742413	0.869197	-1.76257	0.137398	0.295391	-3.92042	0.000952273	0.0034183	-3.3928	1.56095e-14	1.11703e-13
gene_7517	-0.413409	0.163283	0.459694	-1.11025	0.000187316	0.00164167	-2.12052	1.25544e-12	2.45855e-11	-1.5948	0.132787	0.314992	-2.89688	0.0170386	0.0810523	-3.70289	2.36301e-05	0.000159455	-2.63686	3.35158e-15	2.57145e-14
gene_7518	-0.529095	0.364347	0.671819	-0.341606	0.552522	0.668299	0.352339	0.532217	0.616891	1.14292	0.379953	0.578916	0.732116	0.573846	0.720177	-1.42574	0.27342	0.369073	-5.27552	5.0664e-05	0.000107879
gene_7522	-0.101398	0.661797	0.866234	-0.345982	0.135298	0.238013	0.34599	0.131982	0.192126	-1.69447	0.15786	0.346997	-3.06711	0.010578	0.0587976	-4.28617	0.000156413	0.000765667	-3.39904	5.38717e-22	9.98778e-21
gene_7523	-1.64314	0.000248507	0.0134576	-0.719276	0.0982756	0.187416	-1.70517	0.000107212	0.000340068	-0.6452	0.606362	0.768515	-0.0942378	0.940008	0.992253	-2.26584	0.0565392	0.0998457	-2.00044	0.000217193	0.000423382
gene_7524	0.114569	0.731445	0.898503	-0.927468	0.00662892	0.0247328	-0.186292	0.573559	0.655502	-0.295676	0.808675	0.917123	-0.706505	0.562883	0.710715	-2.86436	0.0189939	0.0403424	-1.92958	7.60349e-05	0.000158249
gene_7525	1.95523	0.112363	0.385418	2.29064	0.0609944	0.131123	5.10895	2.35076e-05	8.81909e-05	4.50703	0.00751634	0.0601015	4.09624	0.0151243	0.0749104	2.84604	0.0837036	0.138578	3.48691	0.00506413	0.0081651
gene_753	-1.01025	0.0111162	0.110922	-0.590169	0.137101	0.24048	-0.256094	0.518257	0.603267	-1.64723	0.130996	0.312759	-2.95768	0.0173009	0.0817898	-6.07733	1.00405e-06	1.05046e-05	-4.79415	9.33146e-21	1.46117e-19
gene_7531	-1.42532	0.00208072	0.0415095	1.25477	0.00641663	0.0240779	0.985345	0.0323082	0.0557421	-2.36666	0.0612703	0.206073	-1.3348	0.161988	0.325848	-0.218878	0.682875	0.769625	-0.40043	0.390636	0.442601
gene_7532	0.131851	0.790321	0.926312	1.9482	4.67787e-05	0.000569714	1.74761	0.000254994	0.000741603	1.21086	0.340153	0.544193	0.800025	0.528553	0.681233	-0.407775	0.735333	0.813249	0.113336	0.840815	0.870134
gene_7533	1.16706	0.0737791	0.308461	3.72664	1.77745e-09	1.05246e-07	3.57812	7.23731e-09	6.51188e-08	3.4145	0.010151	0.0730577	3.96549	0.00283199	0.0234225	0.845838	0.524263	0.625186	0.62543	0.447197	0.499954
gene_7534	0.455647	0.156805	0.449743	-0.374728	0.244751	0.368594	-1.05714	0.0010419	0.00263992	-0.46482	0.487232	0.670189	-2.50495	0.0189231	0.0876217	-3.55021	1.77459e-06	1.70828e-05	-3.0048	3.33957e-17	3.39139e-16
gene_7536	0	1	NA	7.36094	0.00859063	0.0300006	7.68249	0.00606645	0.0127367	0	1	1	0	1	1	0	1	1	0	1	1
gene_7537	0.65028	0.13912	0.424364	-0.278924	0.529619	0.647836	-0.98486	0.0273935	0.0483411	-0.0078843	0.994986	1	-0.418717	0.73859	0.85186	-1.62831	0.171533	0.251097	-0.686919	0.175925	0.216987
gene_7538	-0.677365	0.0761449	0.315612	0.0682154	0.853326	0.902917	-1.5386	6.4397e-05	0.000214666	1.15192	0.349252	0.552877	-0.220684	0.857684	0.93928	0.235059	0.776398	0.846547	-0.798365	0.0841832	0.110754
gene_7539	-0.361193	0.256605	0.574668	-0.633293	0.0466071	0.107113	-1.64019	3.34747e-07	1.97469e-06	-1.76767	0.146896	0.3335	0.638534	0.418084	0.583907	-0.698423	0.254427	0.347581	-0.95281	0.00655009	0.0103882
gene_7542	0.743689	0.100268	0.363283	0.0782643	0.863592	0.910515	-0.485527	0.288275	0.372229	0.63329	0.61468	0.774396	1.18425	0.346526	0.51533	0.81374	0.334379	0.435672	2.23545	1.07278e-06	2.85814e-06
gene_7545	1.0219	0.171334	0.467482	-0.558241	0.463552	0.588898	-0.720891	0.341516	0.42946	1.58233	0.254729	0.460837	1.17153	0.399097	0.564967	-0.986323	0.477748	0.580367	-3.87273	0.00519223	0.00836459
gene_7548	2.38914	0.13637	NA	-0.00905517	0.995768	1	1.29669	0.421822	0.512355	5.71626	0.00360111	0.0368451	6.26734	0.00141422	0.014389	3.14769	0.108933	0.171926	-0.702089	0.720681	0.760719
gene_755	0.445624	0.155741	0.448939	-0.514577	0.103574	0.194565	-0.281875	0.369342	0.458133	-1.67498	0.169095	0.360747	-1.12403	0.356115	0.524637	-4.24368	0.000494142	0.00198454	-1.9666	3.80718e-07	1.07175e-06
gene_7557	-0.168724	0.768083	0.917568	-0.656531	0.254624	0.380005	-1.75711	0.00325024	0.00728636	1.53323	0.236995	0.439951	1.12242	0.386668	0.553802	0.599366	0.598705	0.695757	-0.241821	0.716704	0.756834
gene_7558	-0.960288	0.00385707	0.0615941	-0.737764	0.0249647	0.0666504	-0.843536	0.0100495	0.0199815	-0.555895	0.648914	0.802599	-1.92852	0.114242	0.265276	-3.15495	0.00641731	0.0165244	-2.70874	1.78196e-09	6.69832e-09
gene_7559	0.0933839	0.739262	0.902894	-0.582648	0.0382257	0.0923683	-1.25185	8.80608e-06	3.66856e-05	-1.33238	0.208074	0.405493	-3.59118	0.0030093	0.0243573	-0.842474	0.0571476	0.100706	-1.21803	4.53996e-05	9.73466e-05
gene_756	0.148566	0.944555	NA	5.57547	0.00186747	0.0095169	5.88443	0.00100092	0.00254787	7.70384	0.0003105	0.00680615	8.25492	0.00011141	0.00220406	5.13527	0.0162201	0.0355111	1.28549	0.547331	0.597933
gene_7562	-0.167	0.714347	0.890351	-0.54726	0.230867	0.353014	-0.805208	0.0773516	0.120456	-0.504735	0.688711	0.83082	-0.915569	0.467429	0.62877	-3.07342	0.0147151	0.0327832	-1.23049	0.0185735	0.0272708
gene_7563	0.165221	0.682834	0.873918	-0.595985	0.1416	0.245425	-0.422222	0.296134	0.380837	-1.95264	0.116625	0.2947	-2.36349	0.0575357	0.175778	-3.59177	0.00239025	0.00731769	-2.60159	5.97439e-08	1.86186e-07
gene_757	0.87212	0.330493	0.641973	0.176539	0.843864	0.896028	1.76965	0.04824	0.0796236	0.0313328	0.978194	1	-2.29864	0.120355	0.272193	-5.41828	0.000250878	0.00113373	-9.26807	3.78072e-10	1.53657e-09
gene_758	0.636193	0.158503	0.453067	-0.55778	0.21782	0.338104	-0.39812	0.37801	0.467672	-2.12715	0.0915676	0.257153	-1.57621	0.211234	0.379258	-3.76752	0.00169527	0.00550833	-3.01486	1.53154e-08	5.12321e-08
gene_759	0.644769	0.174963	0.471178	-0.373518	0.444657	0.570449	-0.154879	0.745379	0.803402	1.581	0.210421	0.407939	1.17019	0.353944	0.522876	0.767028	0.476036	0.578963	-3.0437	0.00608169	0.00968543
gene_7591	0.270734	0.477464	0.758326	-0.607202	0.116565	0.212821	-0.909006	0.0184674	0.0341475	0.0688362	0.955529	1	-0.341991	0.781742	0.883116	-2.49984	0.0428528	0.0792157	-1.53428	0.00305245	0.00506229
gene_7599	-0.111094	0.710096	0.888029	-0.668594	0.0268479	0.0704879	-0.722715	0.0152914	0.0289246	-0.219142	0.856432	0.947238	-0.629971	0.603009	0.743989	-2.78782	0.0213626	0.0443192	-1.9234	4.10912e-05	8.88048e-05
gene_76	-1.12777	0.00243337	0.0462134	-0.192063	0.597757	0.70575	-0.199154	0.582829	0.663701	-1.15107	0.349803	0.552877	-1.56191	0.204561	0.373077	-2.02089	0.0540035	0.0959578	-1.57611	0.000271806	0.000523314
gene_7602	-0.542208	0.065596	0.29166	-0.552327	0.0592091	0.12848	-1.70549	1.0577e-08	9.0794e-08	-1.43882	0.235126	0.437964	-1.84966	0.126948	0.281907	-3.06664	0.00746886	0.0187853	-2.42898	2.90134e-09	1.06295e-08
gene_7605	0.436563	0.419868	0.714615	0.304568	0.572503	0.68578	0.438441	0.413193	0.503793	0.974656	0.450081	0.638679	0.56384	0.662166	0.792404	-1.59401	0.216751	0.304864	-3.04129	0.00203201	0.00345221
gene_7606	0.657789	0.158736	0.453115	-0.00294078	0.994986	1	0.250171	0.591309	0.671858	-0.675692	0.593357	0.759364	-1.08653	0.390539	0.557798	-3.24439	0.0103504	0.0246471	-0.525739	0.29702	0.346954
gene_7607	0.569413	0.077631	0.317913	-0.358873	0.269913	0.397047	-0.661639	0.0416546	0.0699758	-1.18419	0.331747	0.537617	-1.59504	0.191103	0.360494	-2.05526	0.0470471	0.0855922	-0.967064	0.00952914	0.0147136
gene_7608	-1.0806	0.000893081	0.025769	-1.3323	4.13361e-05	0.000517269	-1.70193	1.60557e-07	1.02964e-06	-1.88141	0.122906	0.302962	-2.29225	0.0601712	0.180635	-4.45011	0.000263395	0.00118528	-2.69078	1.4863e-10	6.36141e-10
gene_7614	1.27819	0.02805	0.18561	0.506502	0.388358	0.516794	1.75417	0.00225026	0.00526436	1.89651	0.146989	0.333586	2.44749	0.0612688	0.182524	0.253677	0.839197	0.893628	0.724793	0.264918	0.313133
gene_7618	0.158406	0.833619	0.949258	-1.19489	0.116116	0.212267	-1.49005	0.04981	0.0818093	-0.0579814	0.966856	1	-0.468799	0.736906	0.850669	-1.65369	0.216043	0.304159	-2.14807	0.0130538	0.0196719
gene_762	1.83865	0.0713441	0.303766	1.04396	0.307383	0.436643	0.4577	0.65498	0.72648	2.43423	0.116974	0.295004	2.02342	0.192566	0.36192	3.92862	0.000464594	0.0018882	2.07935	0.04561	0.0631301
gene_7624	-0.750432	0.22356	0.535637	-0.773209	0.206657	0.325354	-1.4905	0.015761	0.0297392	0.784347	0.551816	0.725053	0.373544	0.776883	0.880848	-1.78431	0.175853	0.256431	-5.63409	1.91821e-05	4.32628e-05
gene_7625	-1.35775	4.7926e-05	0.00447993	-0.788823	0.0180648	0.0525214	-2.055	7.58648e-10	8.38234e-09	-0.14137	0.742688	0.869396	0.645608	0.0885521	0.227019	0.350712	0.312773	0.412065	1.08348	0.00117195	0.00206433
gene_7626	-1.14008	0.00424731	0.0664062	-0.840726	0.034793	0.0859849	-2.1732	5.16263e-08	3.77918e-07	-0.0938145	0.871396	0.957603	-0.810285	0.186149	0.354419	-0.534594	0.232372	0.322823	0.813391	0.0414467	0.057782
gene_7627	-0.204957	0.475981	0.757207	-1.00011	0.00051201	0.00361334	-0.877022	0.00228698	0.00534209	-0.961351	0.101715	0.273233	-2.08952	0.00335048	0.0262036	-2.59777	1.73041e-08	2.85977e-07	-2.06129	4.9376e-12	2.53399e-11
gene_763	-0.391834	0.706899	0.887113	-2.11966	0.0473625	0.10854	-3.89394	0.00059791	0.00160526	1.29592	0.40672	0.601481	1.84692	0.237037	0.406465	0.454653	0.751722	0.825303	0.633275	0.550321	0.600857
gene_7632	0.728647	0.066938	0.294134	0.485307	0.222344	0.343291	1.05219	0.00810513	0.0165144	-1.25949	0.171911	0.364465	-1.70471	0.0653861	0.189648	-3.02922	3.03337e-05	0.00019738	-2.26179	6.09807e-08	1.89809e-07
gene_764	1.14784	0.0846063	0.332831	-2.05889	0.00255248	0.0119318	-1.35934	0.0431298	0.0721847	-0.429707	0.750555	0.875163	-0.84052	0.534055	0.686066	-2.99837	0.0265386	0.0532483	-5.88502	1.266e-05	2.92156e-05
gene_765	-1.84269	0.0031327	0.0538648	-0.742412	0.233456	0.356449	-0.567242	0.362532	0.451074	-4.9192	0.000222513	0.00549267	-4.36829	0.00104376	0.0113906	-6.56469	2.7146e-07	3.37405e-06	-5.7191	5.34047e-17	5.25604e-16
gene_7650	4.05777	0.0188826	NA	3.78574	0.0284551	0.0738029	3.66571	0.033529	0.0576407	6.77736	0.00109004	0.0162898	6.3666	0.00215362	0.0193057	5.10915	0.0124043	0.0285682	5.52934	0.00148078	0.0025664
gene_7651	0.276691	0.568453	0.815982	-0.24213	0.619694	0.723274	-0.58855	0.227063	0.305504	0.921289	0.46732	0.652407	0.510478	0.687145	0.813553	-1.64737	0.193715	0.278333	-4.53476	0.000332386	0.000631063
gene_7654	0.0622466	0.83259	0.948247	-0.508466	0.0847031	0.167543	-0.54103	0.066037	0.104862	-2.93458	0.0156066	0.093845	-2.38365	0.0495291	0.160475	-5.5033	5.77549e-06	4.83992e-05	-4.29731	3.38257e-22	6.39514e-21
gene_7657	-0.27414	0.579309	0.822413	-0.0505263	0.918163	0.951821	-1.0243	0.0384433	0.0650663	-0.51258	0.687445	0.830046	-0.923413	0.468588	0.629487	-3.08127	0.0155866	0.0343543	-2.24236	0.000281501	0.000540891
gene_7661	-0.180636	0.397626	0.698825	-0.643382	0.00263438	0.0122056	-0.260786	0.219584	0.296902	-3.11341	0.00926937	0.069392	-2.56248	0.0322337	0.123404	-3.41026	7.30303e-05	0.000410486	-2.40693	1.80973e-19	2.45259e-18
gene_7662	0.226931	0.418191	0.713449	-0.231414	0.409515	0.536807	-0.874215	0.00186992	0.00445211	-1.7592	0.146067	0.332411	-3.13185	0.00966209	0.0549617	-2.29709	0.00122501	0.00421893	-0.62992	0.0335225	0.0474019
gene_7669	0.728091	0.364046	0.671462	2.92313	0.000144695	0.00135104	4.06478	1.05359e-07	7.11406e-07	3.32487	0.0177859	0.101387	2.91407	0.0377845	0.136424	0.756219	0.589858	0.686972	0.0407815	0.967558	0.98109
gene_767	0.0639989	0.960053	NA	-0.213436	0.867309	0.912937	-1.19425	0.353114	0.441507	2.18064	0.206119	0.403404	1.76988	0.304828	0.475968	-0.387974	0.822027	0.880112	-4.23776	0.014012	0.0210043
gene_7674	0.186761	0.642692	0.857987	-1.31557	0.00127536	0.00717809	-1.44266	0.000388321	0.00108438	-0.372925	0.764228	0.885156	-1.74554	0.160357	0.323854	-3.90339	0.00169323	0.0055065	-1.38728	0.00216325	0.00366137
gene_768	0.132961	0.764733	0.916149	-0.793641	0.0777778	0.157518	-0.403782	0.362221	0.450907	-0.0178628	0.988646	1	0.533104	0.671047	0.79925	-0.885263	0.411804	0.512867	-2.58235	0.000105983	0.000216115
gene_7682	-0.163124	0.667078	0.867963	0.125944	0.731486	0.812849	0.0260139	0.942772	0.96097	3.10016	0.0039205	0.0390625	0.836043	0.495404	0.651881	-0.379688	0.743743	0.819192	-0.0374289	0.936694	0.954139
gene_7684	1.27023	0.0115692	0.113713	2.42906	5.51038e-07	1.51213e-05	4.0023	4.94625e-17	2.33787e-15	3.66411	0.00390902	0.0389953	2.29152	0.0711533	0.200036	1.06306	0.379441	0.480329	0.994718	0.100841	0.130672
gene_7686	0.57879	0.0400133	0.224549	-0.755884	0.00794462	0.0283512	-1.50583	1.44891e-07	9.45803e-07	-1.1791	0.330038	0.535726	-2.55173	0.0350386	0.129991	-4.70958	0.000100056	0.000528956	-4.59209	2.02006e-16	1.83919e-15
gene_7687	-1.33624	0.139199	NA	-0.726015	0.40504	0.532474	-1.50891	0.0875656	0.134313	2.20577	0.126448	0.307972	1.79499	0.213635	0.381655	-0.362862	0.801502	0.865956	-4.21265	0.00351531	0.00577364
gene_7688	0.288	0.167946	0.463839	0.245859	0.237058	0.360437	1.38887	1.18102e-11	1.94474e-10	-1.84356	0.122995	0.302962	-2.25442	0.0592929	0.178971	-4.41227	0.000223159	0.00103092	-2.26154	6.55451e-13	3.83113e-12
gene_7689	-0.600983	0.053313	0.262817	-0.0769548	0.802988	0.863835	-0.742038	0.0163775	0.0307511	-2.12695	0.0804694	0.240286	-2.5378	0.0370161	0.134836	-3.76393	0.00109638	0.00384325	-2.6717	1.55152e-11	7.53328e-11
gene_7690	-0.257514	0.548754	0.805595	-0.201815	0.636449	0.737394	-1.2473	0.00388582	0.0085795	0.60648	0.627514	0.784631	-0.766128	0.53991	0.691305	-1.97645	0.0955923	0.154514	-2.92216	8.46774e-06	1.99623e-05
gene_7691	-0.209639	0.431257	0.724473	-0.822209	0.00203979	0.0101361	-1.64778	6.71137e-10	7.51301e-09	-4.70116	9.88656e-05	0.0030211	-4.15026	0.000588058	0.00750137	-4.22795	1.19284e-09	2.61306e-08	-2.26738	6.77106e-16	5.72884e-15
gene_7692	-0.3058	0.171765	0.467634	-0.537498	0.0162152	0.04836	-0.556758	0.0124107	0.0241128	-0.966781	0.353834	0.555724	-0.812228	0.344462	0.513116	-1.13012	0.0178853	0.038447	-2.79451	2.04747e-20	3.09221e-19
gene_7693	0.358104	0.317227	0.632839	-0.599373	0.0969486	0.185468	-0.352255	0.325252	0.41219	-1.0888	0.375889	0.575209	-1.49963	0.222616	0.391859	-3.65748	0.00293455	0.00866105	-5.14023	1.70854e-08	5.68795e-08
gene_7698	2.57648	0.032042	0.20057	1.79081	0.139616	0.243084	2.34801	0.0493218	0.0811293	5.18252	0.00184036	0.0238609	4.77174	0.00413181	0.0302522	5.49452	6.59538e-05	0.000377529	5.85946	7.98784e-07	2.15286e-06
gene_77	-0.0586986	0.85001	0.955193	0.618393	0.0397745	0.0950073	1.76198	2.05796e-09	2.09824e-08	0.152984	0.899653	0.97497	-0.257848	0.831692	0.91978	-1.47511	0.198714	0.283897	-1.85232	0.000256655	0.000495514
gene_7702	-1.73071	0.101675	0.365889	0.918862	0.350765	0.481006	0.50959	0.604847	0.683993	2.30875	0.130815	0.312678	1.89797	0.214217	0.382609	-0.259885	0.864954	0.912986	-4.10967	0.00715773	0.0112818
gene_7703	-0.770755	0.0058641	0.0794845	-1.2178	1.42641e-05	0.00021464	-1.80298	1.59243e-10	2.06315e-09	-1.9503	0.106652	0.281076	-2.36115	0.0507863	0.16316	-1.88244	0.0166423	0.0362442	-2.14244	1.11598e-09	4.31134e-09
gene_7706	-0.133157	0.641294	0.857652	-0.872922	0.00248459	0.0116653	-1.09482	0.000139038	0.000430671	-1.37024	0.257567	0.464095	-0.819285	0.498454	0.65445	-3.93893	0.00113594	0.00395776	-2.92075	9.58595e-11	4.20147e-10
gene_7707	0.0874168	0.912242	0.980182	-1.98431	0.0141657	0.0436273	-3.74877	8.72644e-06	3.64331e-05	0.0919516	0.948238	1	-0.318858	0.821887	0.913815	-1.5585	0.253649	0.347026	-1.14257	0.179472	0.2209
gene_7708	-0.544236	0.171722	0.467634	-1.02539	0.0102465	0.0341747	-1.89658	2.56142e-06	1.22274e-05	-1.11149	0.370284	0.570414	-1.52234	0.219788	0.388584	0.485216	0.412761	0.513801	-0.447284	0.291582	0.341487
gene_7709	-0.313423	0.279271	0.596774	-0.996998	0.000588896	0.00401386	-1.72708	2.78811e-09	2.75465e-08	-3.03343	0.0123705	0.0818722	-2.58257	0.0144732	0.0727465	-3.3102	6.39121e-07	7.07425e-06	-3.04994	8.2694e-21	1.30824e-19
gene_7710	-0.211118	0.659958	0.865942	-1.13894	0.0179669	0.052362	-1.08402	0.0239783	0.0429809	-2.21161	0.0818226	0.242553	-2.62246	0.0390697	0.139408	-3.85273	0.00146637	0.00487486	-4.65583	8.28175e-12	4.15886e-11
gene_7711	-0.733739	0.0242053	0.170758	-1.27396	9.19987e-05	0.000956451	-2.10173	1.17522e-10	1.55417e-09	-2.0906	0.0193444	0.106456	-1.55963	0.0216809	0.096015	-2.31834	1.84898e-06	1.76397e-05	-1.5753	2.29185e-06	5.86912e-06
gene_7712	-0.775585	0.0468671	0.244444	-1.4815	0.000148844	0.00138446	-2.34863	1.91977e-09	1.9652e-08	-3.41232	0.00594732	0.05146	-2.9703	0.006464	0.0415683	-6.94283	2.18695e-08	3.51322e-07	-4.74963	2.73201e-25	7.21346e-24
gene_7713	0.153911	0.609196	0.841508	-0.238474	0.429489	0.555617	-0.983896	0.00126578	0.00314355	0.544386	0.653558	0.806038	-0.828228	0.494714	0.651293	-2.05388	0.0737791	0.124542	-1.63705	0.000138096	0.00027717
gene_7716	-0.832588	0.046672	0.243615	-1.07408	0.0101363	0.0338755	-1.80591	1.9571e-05	7.489e-05	-0.0921358	0.940917	1	-0.502958	0.685779	0.812296	-2.66081	0.0323215	0.0628426	-2.11115	0.000257071	0.000496192
gene_7717	0.322035	0.318	0.633831	-0.279249	0.387701	0.516108	1.3119	4.16453e-05	0.00014722	-1.91869	0.115901	0.293909	-2.32955	0.0562819	0.173743	-2.81893	0.00673075	0.0172305	-3.08268	5.01535e-12	2.57045e-11
gene_772	-0.0518694	0.832029	0.948064	0.225835	0.349534	0.479588	0.452005	0.0587352	0.0948608	-1.21756	0.310733	0.515337	-0.666614	0.578905	0.72436	-1.13872	0.139242	0.210299	-2.8346	5.41227e-11	2.45218e-10
gene_7724	0.0440999	0.86306	0.961692	-0.569866	0.026352	0.0695621	-0.277373	0.276365	0.359275	-1.44196	0.231279	0.434115	-2.81459	0.0194621	0.0893254	-4.03975	0.000393494	0.00164121	-1.86898	1.06746e-09	4.13221e-09
gene_7725	-0.26512	0.338766	0.647549	-1.3478	1.21761e-06	2.89799e-05	-1.44522	1.9033e-07	1.20244e-06	-3.81347	0.0016223	0.0218573	-5.18613	1.81661e-05	0.000502543	-5.06099	8.06866e-09	1.45587e-07	-4.52013	4.1751e-41	4.37928e-39
gene_7729	-0.456109	0.380286	0.684936	-0.648916	0.211869	0.331267	-0.606268	0.243218	0.323825	-3.68265	0.00422074	0.0410771	-2.29947	0.04536	0.153068	-6.25138	1.19282e-06	1.20737e-05	-4.76188	2.70618e-15	2.10368e-14
gene_7730	0.396275	0.148834	0.439967	-0.227222	0.408334	0.535548	-0.094401	0.730749	0.791085	0.160785	0.792174	0.905783	-2.94549	0.0148568	0.0741638	-4.39075	1.84165e-05	0.0001295	-2.21737	3.63214e-13	2.17786e-12
gene_7733	-0.229869	0.62543	0.85134	-0.771252	0.102277	0.19267	-0.471581	0.314804	0.401407	-1.03136	0.41534	0.60749	-0.480404	0.70439	0.827506	-3.60005	0.00446694	0.0122845	-2.3437	3.95578e-05	8.56843e-05
gene_7734	-0.494964	0.24662	0.563426	-1.5184	0.000436788	0.00320678	-1.89987	1.07461e-05	4.38609e-05	-1.28942	0.302524	0.506157	-1.70026	0.173979	0.340877	-1.27048	0.142432	0.21464	-0.974015	0.034615	0.0488476
gene_7735	-0.281391	0.323228	0.636886	-0.910608	0.00144802	0.00791143	-1.92958	2.33321e-11	3.58024e-10	-2.4166	0.0459674	0.176145	-1.00882	0.339081	0.508495	-1.54635	0.0138642	0.0313076	-2.42468	4.71204e-12	2.42706e-11
gene_7736	-0.552249	0.224191	0.536136	-0.526021	0.245867	0.36951	-1.42631	0.00172086	0.0041345	-1.69463	0.178866	0.372695	-1.14368	0.364299	0.533658	-3.33496	0.00545409	0.0144578	-3.69161	1.72136e-09	6.48645e-09
gene_7737	0.412519	0.407578	0.706528	-0.347041	0.486013	0.609756	-0.970335	0.0514383	0.0842409	-4.59255	5.29875e-05	0.00186805	-2.40493	0.000207213	0.00348187	-5.56979	2.37461e-13	1.0313e-11	-3.99442	3.06054e-15	2.35523e-14
gene_7738	0.788337	0.01081	0.109287	-0.719998	0.0222115	0.0611361	-0.818233	0.00895247	0.0180108	-1.18692	0.329328	0.534996	-1.59776	0.189151	0.358232	-2.8139	0.0145325	0.0324635	-2.45027	3.41985e-08	1.10302e-07
gene_7740	0.220836	0.65953	0.865942	-0.214106	0.669301	0.76499	-0.784455	0.117647	0.173938	-3.81832	0.00285429	0.0313667	-5.19099	5.00655e-05	0.00116558	-7.34884	9.40713e-09	1.66126e-07	-5.23309	7.49932e-21	1.1963e-19
gene_7746	-0.418605	0.0913633	0.347204	-0.47064	0.0553038	0.122263	-1.03026	3.06149e-05	0.000111527	0.0810863	0.946154	1	-1.29153	0.282057	0.453187	-2.51072	0.0269062	0.0538845	-1.33789	7.12995e-05	0.000148879
gene_7749	-0.0062379	0.984357	1	-0.76469	0.0173233	0.0510171	-2.66588	6.43587e-15	2.00323e-13	-0.946559	0.437043	0.627181	-1.35739	0.265065	0.435735	-3.51524	0.00389885	0.0109614	-3.74678	2.3734e-09	8.80054e-09
gene_7751	0.0146413	0.972689	0.997162	-0.37501	0.381255	0.510026	0.589374	0.16232	0.229483	-0.279289	0.823167	0.925617	-0.690121	0.580817	0.725945	-2.84797	0.0226806	0.0466671	-2.12294	0.000222851	0.00043331
gene_7752	0.157832	0.531803	0.79646	-0.176949	0.483797	0.608443	0.533186	0.0305804	0.0531889	-0.738284	0.539194	0.714637	-1.14912	0.339218	0.508511	-3.30697	0.00595277	0.0155156	-2.90028	6.37434e-09	2.23481e-08
gene_7754	-1.12412	0.000834447	0.0248085	-1.32772	7.73127e-05	0.000839148	-2.59617	3.31287e-14	9.12469e-13	-2.03508	0.0960495	0.263527	-1.48413	0.224854	0.393986	-4.60378	0.000166569	0.000805876	-2.27018	1.3226e-08	4.44369e-08
gene_7755	-0.251917	0.343295	0.651418	-0.138722	0.598912	0.706732	-0.973725	0.00025124	0.000732855	-1.48789	0.217193	0.41587	0.924126	0.228105	0.397686	-1.41555	0.0694554	0.118393	-1.65013	1.15725e-06	3.0693e-06
gene_7756	-0.447564	0.222063	0.535357	-1.25528	0.000658588	0.00440046	-1.55428	2.41395e-05	8.99882e-05	-2.03601	0.098475	0.267506	-2.44687	0.0470685	0.156195	-0.91766	0.148309	0.222152	-1.86856	6.04027e-06	1.45396e-05
gene_7757	-0.653446	0.0217543	0.159841	-1.1886	3.09986e-05	0.000402429	-1.68212	3.84626e-09	3.67217e-08	-2.26913	0.0609943	0.205482	-3.64177	0.00263984	0.0221791	-3.52096	6.37905e-05	0.000367965	-1.82634	3.95234e-09	1.42482e-08
gene_7758	0.148566	0.949282	NA	5.86305	0.00377589	0.0162342	7.45336	0.000222361	0.000657635	7.70384	0.000972081	0.0151622	7.29312	0.00179276	0.0168809	5.13527	0.0279004	0.0555923	3.74293	0.0863456	0.113346
gene_7759	0.139037	0.641197	0.857652	-0.662923	0.0273235	0.0713762	-1.38068	4.8772e-06	2.17068e-05	-1.68192	0.165889	0.356814	-2.09276	0.0847158	0.220993	-2.55362	0.01292	0.0295687	-3.22789	2.43098e-12	1.30168e-11
gene_7760	1.64853	0.126231	NA	1.91374	0.0738244	0.151582	3.0231	0.00435149	0.0094927	3.91467	0.0132832	0.0851035	3.5039	0.0266758	0.109038	1.34605	0.394558	0.495353	-2.50373	0.11328	0.145632
gene_7763	0.715838	0.290657	0.609509	-0.905927	0.191103	0.307106	-1.86745	0.00808894	0.0164858	1.16266	0.390371	0.588348	0.751855	0.57859	0.724215	-1.406	0.298943	0.396911	-3.42368	0.00454657	0.00737096
gene_7765	-0.646265	0.0130183	0.122409	-0.688899	0.00773091	0.0278183	-1.62485	5.91374e-10	6.68855e-09	0.184407	0.860728	0.949816	-2.07482	0.0848983	0.221182	-1.99655	0.0235126	0.0479889	-0.588597	0.0418511	0.0583067
gene_7768	-0.229813	0.787521	0.92509	-1.00347	0.241789	0.365343	-1.69621	0.0488434	0.0804756	0.74381	0.607242	0.768898	0.333005	0.817997	0.910877	-1.82485	0.20729	0.294272	-3.89622	0.00322765	0.00532976
gene_7770	-0.666017	0.0216627	0.159516	-1.26414	1.53666e-05	0.000228398	0.321902	0.255143	0.336543	-1.4713	0.224256	0.425496	-0.920344	0.447142	0.610685	-4.03999	0.000846978	0.00311825	-4.11461	2.52774e-12	1.35066e-11
gene_7775	0.0561248	0.910783	0.979561	-0.412249	0.412693	0.539226	-0.552171	0.269225	0.351719	0.933223	0.463332	0.649044	0.522417	0.681414	0.808437	-1.63544	0.198728	0.283897	-4.52278	0.000363779	0.000685905
gene_7776	-0.280858	0.520557	0.789466	-0.682292	0.119582	0.216699	-2.06975	5.48196e-06	2.41099e-05	0.180088	0.885509	0.965498	-0.230736	0.853637	0.936466	-0.0213801	0.981408	0.999879	-1.90341	0.00153054	0.00264485
gene_7779	0.279774	0.514191	0.784727	-0.213165	0.621477	0.724571	-1.14614	0.00946503	0.0189375	0.979223	0.432235	0.622782	0.568409	0.648478	0.781247	-1.58944	0.20239	0.288632	-1.67099	0.0115308	0.0175494
gene_778	0	1	1	11.7681	5.02987e-05	0.000606859	12.6807	1.24939e-05	4.98518e-05	0	1	1	0	1	1	0	1	1	0	1	1
gene_779	-0.813228	0.73702	0.901765	11.6474	3.70915e-08	1.5262e-06	12.4218	4.34829e-09	4.12576e-08	8.66564	0.000345812	0.00736417	7.29312	0.00259957	0.0220251	5.13527	0.0339659	0.0654438	1.28549	0.595551	0.643814
gene_7791	-0.00681255	0.982832	1	-0.706409	0.025839	0.0684309	-0.861476	0.00652986	0.0135867	-3.80832	0.00179001	0.0233925	-3.25739	0.00755812	0.04659	-6.37704	1.70025e-07	2.24397e-06	-4.58872	4.66637e-28	1.70145e-26
gene_7792	0.0151416	0.959316	0.993603	-1.03852	0.000505732	0.00357944	0.0314642	0.915284	0.940968	-2.7197	0.0250858	0.125018	-3.13056	0.00992471	0.0561375	-4.3565	0.000151834	0.000748648	-3.7177	4.32641e-19	5.62434e-18
gene_7794	-0.546866	0.229976	0.54257	-0.581075	0.199387	0.316714	0.353735	0.42607	0.516508	-0.0235692	0.98504	1	-0.434392	0.729667	0.846432	-2.59224	0.0391896	0.0736099	-2.89705	4.85681e-05	0.000103647
gene_7795	0.480584	0.251065	0.568694	-0.539138	0.201173	0.318664	1.99503	1.52391e-06	7.74808e-06	-0.899238	0.471379	0.656136	-0.348285	0.780282	0.882551	-3.46793	0.00547675	0.0144973	-2.57106	3.93157e-06	9.7361e-06
gene_7796	0.610758	0.262949	0.581178	-0.693803	0.219293	0.339667	1.56492	0.00327509	0.00733686	1.63833	0.204057	0.400321	1.22752	0.341302	0.510491	-0.930329	0.470783	0.574069	-1.72546	0.0420167	0.0585161
gene_7797	0.35955	0.178395	0.476184	-0.102492	0.701547	0.791491	-1.05639	8.39389e-05	0.000271878	-1.81646	0.132457	0.314681	-3.18911	0.00825784	0.0494608	-0.320838	0.448467	0.551085	-1.11108	0.000130099	0.00026208
gene_7805	0.307911	0.439852	0.729538	-0.613632	0.123852	0.222391	0.56168	0.158672	0.224867	-0.910579	0.123233	0.303196	-1.70326	0.0073703	0.045819	-2.55475	4.99021e-07	5.65658e-06	-1.64727	4.38755e-05	9.43692e-05
gene_7809	0.0559961	0.905821	0.977736	0.419764	0.371042	0.501075	-0.201116	0.668996	0.738458	3.20018	5.81414e-05	0.00200808	-0.372976	0.768188	0.874569	1.90201	0.00214323	0.0066736	1.85125	0.000100829	0.000206155
gene_781	1.99661	0.00345106	0.0567274	0.00380447	0.995661	1	0.570731	0.406623	0.496889	2.00371	0.139973	0.324748	3.39531	0.00563547	0.037626	2.92763	0.000941288	0.00338808	2.10877	0.00279897	0.00465907
gene_7810	0.148453	0.574688	0.820048	-0.327839	0.217143	0.337557	0.211791	0.417245	0.507602	-1.07946	0.37052	0.570672	-0.528511	0.661071	0.792093	-2.71544	0.0172848	0.0374253	-2.86652	5.61233e-10	2.23239e-09
gene_7814	0.622716	0.156717	0.449743	0.191897	0.66283	0.759621	0.697569	0.111134	0.165716	-0.801516	0.523302	0.70046	-0.250562	0.841853	0.927248	-3.37021	0.00728072	0.0183802	-2.1647	8.27429e-05	0.000171187
gene_7815	-0.126979	0.693022	0.880837	-1.17576	0.000271382	0.0022268	-0.803313	0.0125028	0.024261	-1.42022	0.184225	0.378962	-2.71861	0.0259289	0.107573	-2.78618	0.000104537	0.00054838	-2.75338	4.77059e-14	3.20425e-13
gene_782	-0.347677	0.461389	0.745142	0.908735	0.0528046	0.117787	2.45764	1.5288e-07	9.90357e-07	-0.793965	0.53103	0.70716	-1.2048	0.341825	0.510988	-4.32445	0.000645092	0.00247882	-7.21178	1.14612e-08	3.88311e-08
gene_7820	-1.05369	0.0525698	0.261604	-0.80662	0.128687	0.229208	-1.20958	0.0227472	0.0410403	1.01361	0.428586	0.619852	0.602802	0.637805	0.772794	-0.602812	0.620575	0.715827	-1.02843	0.117667	0.150665
gene_7821	-1.80746	6.19768e-05	0.004902	0.657408	0.135792	0.23871	-0.081856	0.852819	0.892081	-1.7257	0.169804	0.36188	-2.13655	0.0891983	0.227853	-4.2944	0.000634936	0.00244609	-8.14418	9.24706e-11	4.06924e-10
gene_7822	0.0474599	0.817521	0.940694	0.0817052	0.689281	0.781085	0.213485	0.292383	0.376772	0.517401	0.545233	0.719508	-2.33267	0.0508704	0.163306	-3.55276	0.00164045	0.00535818	-2.02669	5.15999e-12	2.63752e-11
gene_7823	0.055849	0.90935	0.979297	-0.35841	0.465461	0.590687	0.480317	0.323889	0.410871	-0.620768	0.625917	0.783468	-1.03161	0.417885	0.583832	-3.18946	0.0122587	0.0283155	-1.2538	0.0227731	0.0329505
gene_783	0.36381	0.14102	0.427181	-0.300878	0.225412	0.347077	0.444017	0.0706511	0.111173	-2.1687	0.0713897	0.224994	-1.61776	0.178645	0.345167	-3.04165	0.00268184	0.00807795	-1.77777	5.35454e-09	1.89638e-08
gene_7830	1.93696	0.316215	0.632235	1.68007	0.383307	0.512037	0	1	1	0	1	1	0	1	1	0	1	1	10.4374	1.5749e-10	6.72558e-10
gene_7832	-0.795219	0.0709739	0.303342	-0.666775	0.12708	0.227258	-1.6468	0.000193997	0.000580928	-0.645863	0.606226	0.768515	-1.05669	0.399038	0.564967	-3.21455	0.0103023	0.024556	-2.539	1.50842e-05	3.44467e-05
gene_7833	-0.510266	0.033874	0.205723	-0.754919	0.00167845	0.00880703	-1.63641	1.55528e-11	2.4707e-10	-2.28546	0.0570389	0.198543	-1.73452	0.14867	0.310349	-2.61516	0.00282539	0.00840821	-2.61114	2.82402e-15	2.19305e-14
gene_784	-0.723328	0.0324146	0.201036	-0.996513	0.00319141	0.0141553	-1.319	9.30574e-05	0.000299639	-1.51119	0.216606	0.415131	-1.92203	0.116066	0.267605	-2.38187	0.0218409	0.0452069	-2.44343	2.38699e-08	7.80408e-08
gene_7841	-0.466543	0.135646	0.420253	-0.649416	0.0374867	0.0911571	-1.53528	1.05178e-06	5.56947e-06	-0.905098	0.457086	0.643585	-2.27772	0.0612881	0.182524	-4.43558	0.000268086	0.00120204	-2.43651	9.67852e-10	3.75994e-09
gene_7843	-0.470877	0.173709	0.469957	-0.308831	0.366612	0.496381	-0.820032	0.0168027	0.0314184	-0.492341	0.6874	0.830046	-0.903182	0.460422	0.622159	0.258425	0.701612	0.785764	0.790098	0.0272365	0.0390105
gene_7850	-0.780653	0.0360873	0.212448	-1.19739	0.00131448	0.00736412	-1.62868	1.24717e-05	4.97894e-05	-2.11196	0.0871351	0.25035	-1.6562	0.12529	0.278999	-1.46169	0.0113365	0.0264966	-2.35338	6.08671e-09	2.14083e-08
gene_7851	0.387319	0.33867	0.647549	-0.280123	0.492174	0.613826	-0.261646	0.517697	0.602799	0.0921533	0.94086	1	-0.318676	0.797525	0.894529	-1.54655	0.190045	0.27422	-1.1517	0.0236515	0.0341504
gene_7853	0.166158	0.455799	0.741253	-0.46686	0.036346	0.0889177	0.60007	0.00693445	0.0143544	-3.42222	0.0043023	0.0414998	-2.39329	0.00562227	0.0375888	-4.69594	6.14766e-08	8.93444e-07	-2.58237	3.36495e-25	8.70454e-24
gene_7857	-0.24463	0.616612	0.846538	-0.738942	0.131492	0.232836	0.523509	0.278116	0.361121	-0.456169	0.719816	0.853931	0.094795	0.940581	0.99234	-3.02485	0.0173819	0.0376108	-3.11297	1.13964e-05	2.63871e-05
gene_7858	0.054746	0.874995	0.965827	-0.714586	0.0416239	0.0984218	0.0401871	0.907337	0.934932	-0.996204	0.416548	0.608823	-1.40704	0.251195	0.421122	-3.56489	0.00364682	0.0103897	-3.83353	3.67955e-09	1.33338e-08
gene_7859	0.0654439	0.843498	0.952761	1.17239	0.000400286	0.00301166	2.55043	1.32209e-14	3.87863e-13	-0.652006	0.231598	0.434345	-3.56158	0.000852164	0.00980599	-6.61571	1.1849e-08	2.01164e-07	-11.3966	1.22915e-20	1.91293e-19
gene_786	-0.205472	0.556309	0.808488	-0.828744	0.0178011	0.0519412	-1.12222	0.0013253	0.00327148	-2.20929	0.0720197	0.225783	-3.58194	0.00353787	0.0271665	-4.04112	0.000110309	0.000572227	-2.32568	1.09331e-09	4.228e-09
gene_7860	0.387595	0.181573	0.480584	0.76289	0.00664647	0.0247602	1.47868	5.79521e-08	4.18227e-07	1.78077	0.140236	0.325068	0.40817	0.735319	0.849918	-1.74968	0.147298	0.220912	-2.2308	0.000602438	0.00110319
gene_7861	0.23871	0.508185	0.781435	-0.352451	0.329753	0.459987	0.88582	0.0134506	0.0258772	-1.65617	0.17843	0.37222	-2.06702	0.0930769	0.233842	-4.22487	0.000597894	0.00233226	-1.65849	6.30364e-05	0.000132347
gene_7864	-0.208207	0.449235	0.736815	0.254957	0.347543	0.477666	0.828228	0.00205762	0.00486271	-0.310871	0.796845	0.908092	0.131455	0.900586	0.967693	0.735035	0.114942	0.179279	0.27154	0.354689	0.406444
gene_7869	-0.465497	0.0429841	0.232681	-0.616024	0.00735664	0.0268853	-1.37337	2.45478e-09	2.46298e-08	-0.394334	0.480759	0.663903	-1.84409	0.0153086	0.0756205	-2.99451	3.43537e-08	5.25865e-07	-2.48044	2.83946e-22	5.43543e-21
gene_7879	0.212735	0.784083	0.923994	5.71798	7.9127e-14	1.6757e-11	7.63563	1.87011e-23	2.16962e-21	3.39236	0.0027043	0.0303266	3.92094	5.58125e-05	0.00128552	-1.61584	0.249983	0.343078	-0.18475	0.823271	0.854079
gene_7888	0.266868	0.702993	0.884894	1.2118	0.0719153	0.148248	2.70651	3.96857e-05	0.000140943	3.83819	0.0043761	0.0420229	2.46561	0.0671628	0.192868	0.307754	0.819265	0.878622	1.91154	0.00766128	0.0120259
gene_7889	-0.450882	0.19197	0.492788	-0.970065	0.00516275	0.0205184	-1.03097	0.00280025	0.00637761	-1.37346	0.262335	0.469701	-1.7843	0.145351	0.306098	-3.94215	0.00129466	0.00439997	-4.97026	3.82687e-10	1.55368e-09
gene_7890	-0.676755	0.204692	0.510062	-1.31526	0.0139	0.0430598	-1.19245	0.0252949	0.045137	-1.89748	0.141752	0.326706	-2.30832	0.0738723	0.204389	-4.46617	0.000543605	0.00215195	-5.21166	6.17268e-10	2.43504e-09
gene_7892	-0.129805	0.839408	0.951353	-1.62873	0.0113075	0.0368561	-1.67257	0.00918564	0.0184315	-1.26664	0.344499	0.548476	-2.63925	0.048874	0.159187	-4.7971	0.000343452	0.00147025	-8.64689	1.09494e-10	4.77717e-10
gene_7894	-0.486926	0.0264087	0.178408	-0.656505	0.00274641	0.012572	-0.965649	1.05146e-05	4.31373e-05	-2.96179	0.00449206	0.0428361	-5.22532	1.29011e-05	0.000379566	-4.07118	6.59377e-11	1.85171e-09	-3.24106	2.04585e-38	1.72144e-36
gene_7897	-0.482166	0.0339124	0.20577	-0.916147	5.90724e-05	0.000683982	-1.93162	1.04567e-16	4.62814e-15	-1.99992	0.0950839	0.262537	-1.44897	0.226538	0.395948	-0.563488	0.269929	0.36555	-1.06866	6.16875e-05	0.000129622
gene_79	-0.0430049	0.922162	0.983317	-1.22135	0.00570979	0.0220978	-1.01953	0.0206598	0.0376647	-2.53605	0.0435944	0.171375	-2.9469	0.0190343	0.0879653	-2.85213	0.00283355	0.00842284	-4.02314	7.49019e-13	4.33503e-12
gene_7900	-0.349649	0.0943663	0.351845	-0.597382	0.00422977	0.0176637	-0.600947	0.00380776	0.00843879	-0.814688	0.43416	0.624702	-3.0719	0.0101815	0.0572272	-1.73988	0.00296972	0.00875516	-1.30181	7.99438e-08	2.44754e-07
gene_7903	-0.516174	0.0977655	0.35858	-1.03639	0.000908274	0.0056059	-1.70889	4.95416e-08	3.6475e-07	-2.56259	0.0353011	0.150897	-2.01166	0.0984667	0.241418	-1.647	0.00946242	0.0228382	-0.435887	0.178595	0.219926
gene_7905	0.0100746	0.954475	0.99287	-0.0723898	0.681625	0.77472	-0.775171	1.12145e-05	4.54574e-05	-1.35744	1.11868e-06	6.25546e-05	-3.12862	5.08889e-16	8.69658e-14	-4.61641	8.29027e-48	6.19283e-45	-3.93472	9.1345e-100	1.39886e-96
gene_7907	-0.41578	0.253042	0.570505	-1.01302	0.00557327	0.0217059	-1.43888	8.31383e-05	0.000269742	-1.35572	0.27061	0.477797	-1.76657	0.151147	0.312858	-0.00749977	0.990028	1	-0.29783	0.439573	0.492077
gene_7917	-0.363524	0.150732	0.442499	-0.92457	0.000273666	0.00223945	-1.86986	3.51651e-13	7.71515e-12	-1.30242	0.279222	0.486272	-2.67504	0.0262537	0.108249	-4.8329	5.93975e-05	0.000349921	-3.38614	8.23559e-18	9.04734e-17
gene_7924	0.146778	0.717634	0.891943	-0.704337	0.0858703	0.169575	-0.675705	0.0966292	0.146339	-0.356523	0.774237	0.891848	0.194441	0.875692	0.951013	-2.92521	0.0186019	0.039713	-2.4898	2.40095e-05	5.34421e-05
gene_7925	-0.816883	0.0258733	0.177315	-0.900651	0.0136319	0.042478	-1.07176	0.00321361	0.00720966	-1.20004	0.329408	0.53502	-1.61088	0.190472	0.359716	-2.06993	0.0482445	0.0873875	-4.23793	8.93047e-10	3.48347e-09
gene_7927	0.120316	0.924639	NA	-1.19311	0.356839	0.487499	-1.40663	0.275344	0.358251	2.59263	0.131003	0.312759	2.18187	0.203773	0.372764	0.0240225	0.988836	1	-3.82576	0.0258544	0.0371839
gene_7938	2.02182	0.377236	NA	5.94267	0.00401497	0.0170544	8.34897	4.80657e-05	0.00016729	0	1	1	0	1	1	6.9906	0.00280402	0.00836501	6.92791	0.000910335	0.0016328
gene_7941	-0.470065	0.0563292	0.270501	-0.573147	0.0193281	0.0551378	-0.141518	0.557286	0.639943	-1.54083	0.199639	0.394802	-1.95167	0.10426	0.25005	-4.10952	0.000624589	0.0024137	-3.26819	1.97516e-13	1.2246e-12
gene_7942	-0.0525952	0.909379	0.979297	-0.726369	0.118551	0.215374	-1.69011	0.000344701	0.000970715	-0.0699858	0.955748	1	0.480981	0.702944	0.82617	-0.8789	0.413327	0.514421	-0.78593	0.134704	0.170147
gene_7943	-0.142176	0.555818	0.808113	-0.840712	0.000501521	0.0035692	-1.90335	3.83134e-15	1.26998e-13	-3.19042	0.00234119	0.027652	-2.04665	0.00133349	0.0137315	-2.49121	4.52786e-10	1.07375e-08	-1.87612	7.62044e-14	4.99998e-13
gene_7948	-0.969666	0.00182816	0.038717	-0.961532	0.0018052	0.00929134	-1.43528	3.3605e-06	1.5445e-05	-1.07618	0.375499	0.575028	-0.525224	0.665373	0.795043	-3.64487	0.00268703	0.00808706	-2.30856	1.09237e-07	3.28268e-07
gene_7949	0.250571	0.672241	0.869297	-1.84511	0.00252612	0.011832	-2.76998	8.52651e-06	3.56762e-05	0.0541571	0.967149	1	-0.356663	0.786217	0.886177	-0.807142	0.483383	0.585588	-0.678444	0.292897	0.342765
gene_7950	-0.247844	0.406194	0.705279	-0.404658	0.173635	0.286299	-1.21752	5.10129e-05	0.000176028	-0.99489	0.411947	0.60522	-1.40573	0.246346	0.415945	-1.84227	0.0712559	0.121001	-0.0307351	0.924674	0.943653
gene_7951	2.83599	0.035448	0.210713	1.34012	0.367397	0.496982	2.35414	0.0778667	0.121233	8.66568	3.74645e-07	2.2982e-05	11.2819	1.65064e-17	3.23364e-15	10.7127	2.43815e-17	2.06966e-15	11.0952	2.60502e-19	3.49941e-18
gene_7958	0.0490159	0.937136	0.988052	-0.930482	0.139297	0.242896	-1.96796	0.00213898	0.00503325	1.66986	0.207784	0.405216	0.297263	0.82257	0.914272	1.96747	0.0132248	0.0301647	-0.806925	0.252203	0.299723
gene_7959	-0.230651	0.535241	0.798266	-0.815016	0.0285595	0.0740209	-1.42493	0.000130299	0.000406229	-3.92839	0.00146764	0.0203784	-3.37747	0.00624075	0.0407195	-6.49712	1.43317e-07	1.92606e-06	-5.20776	5.09863e-26	1.49579e-24
gene_796	0.0333113	0.917017	0.982174	0.788712	0.0117319	0.037958	1.64506	1.04177e-07	7.05291e-07	-0.304899	0.802202	0.911543	-0.715731	0.556519	0.705042	-2.87358	0.018234	0.0390669	-5.76137	2.0445e-06	5.27451e-06
gene_7960	1.39644	0.000130579	0.00869194	0.943715	0.0100469	0.0336574	1.26395	0.000455538	0.00125199	1.3555	0.270094	0.477362	0.944672	0.442142	0.605724	2.11084	0.00201162	0.00634216	-0.187019	0.708009	0.748477
gene_7965	-1.43349	0.0102784	0.105887	0.263105	0.620535	0.723908	-0.829632	0.122496	0.180133	2.35387	0.0396039	0.162126	0.0846855	0.947594	0.996242	1.8969	0.00766163	0.0191862	0.35606	0.530301	0.581412
gene_7967	-0.352826	0.509345	0.781988	-1.48189	0.00678657	0.0251535	-1.09137	0.0414267	0.0696388	0.413911	0.747698	0.873194	0.00309349	0.998082	1	-1.22803	0.317268	0.417032	-0.451373	0.444991	0.497633
gene_7968	0.169757	0.825636	0.945291	1.09725	0.138942	0.242455	3.36292	3.25039e-06	1.49839e-05	3.05962	0.0266137	0.129369	4.45039	0.000376493	0.00550818	1.457	0.27007	0.365571	4.40301	1.73737e-09	6.54354e-09
gene_7977	-0.851353	0.0191628	0.149387	-0.790474	0.0269247	0.0705753	-2.09625	2.57312e-08	2.03958e-07	0.131454	0.914501	0.984891	-0.279368	0.819518	0.911855	0.773312	0.265893	0.361227	-1.68584	0.00103163	0.0018336
gene_7978	-0.32627	0.156084	0.44921	-0.987296	2.0003e-05	0.000283427	-1.4047	1.31597e-09	1.38793e-08	-2.45571	0.040579	0.164216	-2.86657	0.016831	0.0806735	-3.34401	0.000942815	0.00339087	-3.95422	1.42701e-21	2.50036e-20
gene_7982	-0.297621	0.421368	0.715038	0.192486	0.601969	0.709179	0.0867897	0.813939	0.861543	-0.888911	0.412597	0.605379	-2.1871	0.076324	0.208745	-3.64588	0.00057323	0.00224778	-2.44044	3.75321e-09	1.35815e-08
gene_7983	0.144883	0.639552	0.856796	-0.101487	0.742624	0.821466	-0.123927	0.686618	0.753863	-0.840333	0.489424	0.672754	-0.289378	0.81186	0.90586	-2.46758	0.0319452	0.0622243	-3.46915	5.87727e-09	2.07002e-08
gene_7989	-0.532899	0.0209214	0.156109	-0.917642	7.16491e-05	0.00079304	-1.2124	1.474e-07	9.581e-07	-1.52807	0.20258	0.399008	-2.9007	0.0155711	0.0764249	-5.05855	2.46268e-05	0.000164841	-3.60754	1.96493e-21	3.40394e-20
gene_799	-0.634105	0.202298	0.506913	-0.624261	0.207616	0.32644	-0.545033	0.269032	0.351532	-0.708242	0.578483	0.747427	-1.11908	0.380009	0.547889	-2.32479	0.055036	0.0975603	-3.19332	4.11422e-06	1.01458e-05
gene_7990	-1.12365	0.00748879	0.0905524	-1.0828	0.00984096	0.0331814	-0.464033	0.267108	0.349436	-1.19909	0.278812	0.485764	-3.44531	0.00582848	0.0385939	-5.60316	7.31869e-06	5.90396e-05	-3.6604	1.01676e-13	6.53679e-13
gene_7992	-0.497954	0.130054	0.412641	-1.1493	0.000557602	0.0038617	-1.34288	4.85346e-05	0.000168769	-0.593644	0.626266	0.783667	-1.00447	0.409944	0.576246	-3.16232	0.00948288	0.0228654	-3.93163	6.6383e-08	2.05372e-07
gene_7995	-0.198298	0.692113	0.88043	-0.792728	0.11583	0.21201	0.63937	0.192796	0.265893	0.315495	0.804431	0.913571	0.866471	0.496479	0.652762	-1.32556	0.275062	0.370352	-5.14048	5.19227e-05	0.000110498
gene_8	-0.747776	0.00269553	0.0493788	-0.312893	0.200976	0.318636	-0.25467	0.294231	0.378771	0.21888	0.834336	0.933094	-2.04496	0.0888047	0.227449	-4.20281	0.00046978	0.00190513	-2.99396	2.31929e-13	1.42071e-12
gene_80	2.18697	0.290319	NA	6.416	0.00103343	0.0061491	7.39269	0.000152435	0.000467439	7.70384	0.000720662	0.0123096	7.29312	0.00136831	0.0140003	5.13527	0.0241909	0.0491985	2.2528	0.322206	0.373179
gene_8001	0.510617	0.560717	NA	-1.00193	0.276526	0.403756	0.143497	0.869116	0.905295	3.01109	0.037673	0.156955	2.60031	0.0726813	0.20277	2.02407	0.12606	0.193401	-3.40732	0.0186802	0.0274116
gene_8002	-0.142739	0.630996	0.854117	-0.660857	0.0267051	0.0702142	-1.87155	7.46152e-10	8.29215e-09	-1.54437	0.203033	0.399361	-0.99343	0.412884	0.57909	0.403603	0.408261	0.508963	-0.400534	0.215534	0.260718
gene_8005	0.170094	0.502865	0.776208	-0.524601	0.0388279	0.0932356	-1.12075	1.01802e-05	4.1841e-05	-1.93772	3.77135e-06	0.000196205	-1.68022	4.40742e-06	0.000153249	-1.17464	2.06373e-05	0.000142478	-1.17634	4.07383e-06	1.00559e-05
gene_8006	0.0609453	0.851959	0.955788	-0.845814	0.00969631	0.0327616	-1.41138	1.60416e-05	6.29577e-05	-2.32618	0.0295785	0.136746	-3.63105	0.00296823	0.0241548	-3.72241	2.9079e-07	3.59042e-06	-2.55118	2.07042e-13	1.27951e-12
gene_8007	0.00420644	0.989262	1	0.0444664	0.886771	0.927258	-1.05749	0.000725919	0.00191272	-0.8981	0.255406	0.461301	-0.336474	0.575955	0.722146	-0.745051	0.0750664	0.126437	0.413555	0.189806	0.232572
gene_8008	1.81691	0.518064	NA	6.88997	0.00809989	0.0287526	7.83315	0.00257599	0.00592857	0	1	1	0	1	1	0	1	1	4.12193	0.139234	0.175406
gene_8009	-1.02351	0.00527871	0.0747371	-0.781987	0.0317751	0.0801789	2.09311	5.40054e-09	5.01236e-08	1.71063	0.01287	0.0841618	-2.14666	0.0812353	0.216412	-1.69533	0.0411007	0.0766598	-1.40212	0.000528198	0.000973852
gene_8010	-0.638944	0.00812325	0.0948135	-0.292783	0.222401	0.343291	-0.291515	0.223217	0.300857	-2.12289	0.0772791	0.235394	-3.49555	0.00362599	0.0275943	-1.03569	0.0199538	0.0419401	-1.55099	7.04776e-09	2.45735e-08
gene_8011	-1.11877	0.0267155	0.179276	-0.489236	0.320042	0.449801	-0.90489	0.0659933	0.104814	1.23188	0.332408	0.537984	-0.140716	0.91184	0.974294	-2.29857	0.0705214	0.119999	-2.7763	0.000280893	0.000539858
gene_8017	-0.199107	0.598531	0.835111	0.334853	0.36692	0.496706	0.199197	0.589934	0.670395	0.00960776	0.993779	1	-0.401222	0.744735	0.855875	-1.61491	0.166636	0.244744	-2.16438	0.000149379	0.000298563
gene_8020	1.89418	0.0178167	0.144315	6.33041	1.18266e-16	4.78516e-14	8.16791	9.61178e-27	1.59994e-24	5.32233	0.000148969	0.00405471	3.94974	0.00488363	0.0339924	2.75482	0.0406281	0.0759109	-0.271281	0.830982	0.861005
gene_8028	0.292529	0.211641	0.520225	-0.0281802	0.904242	0.941326	1.00734	1.4256e-05	5.65587e-05	-1.49169	0.213972	0.412103	-2.86433	0.0170226	0.0810523	-5.02218	2.86563e-05	0.000187939	-2.89003	5.90282e-18	6.55993e-17
gene_8029	-0.516183	0.0361817	0.212631	-0.868568	0.000425465	0.00315546	-2.05888	1.12679e-16	4.93018e-15	-2.66678	0.0266293	0.129369	-1.19132	0.115232	0.266151	-1.06941	0.0076286	0.0191227	-1.27472	1.07831e-06	2.87088e-06
gene_803	-0.247255	0.345439	0.653826	-0.293971	0.259836	0.385965	-0.981594	0.000181941	0.000548042	-1.69985	0.158398	0.347487	-1.14891	0.340432	0.509665	-1.24331	0.073187	0.123717	-1.43611	6.53758e-06	1.56726e-05
gene_8030	1.59073	0.364116	NA	1.77263	0.307759	NA	4.41556	0.0095897	0.0191622	5.71858	0.00569191	0.0500937	5.30786	0.0102766	0.0576408	3.15001	0.127747	0.195707	0.26752	0.896947	0.91977
gene_8034	0.0754901	0.924402	0.984281	0.768272	0.32216	0.452095	0.841615	0.274642	0.357521	2.64835	0.0584389	0.201159	2.23756	0.109858	0.258954	0.0797077	0.954581	0.979764	-3.77008	0.00706249	0.01115
gene_8039	-0.622968	0.304033	0.620903	-0.827548	0.171473	0.283803	-1.19928	0.0474189	0.0784374	1.10543	0.401629	0.597645	-0.26717	0.839365	0.925405	-2.42502	0.0657836	0.112898	-1.95523	0.00769014	0.0120638
gene_8040	0.029076	0.927059	0.985553	-0.0774958	0.806462	0.866548	-0.0203054	0.948417	0.966081	-0.641774	0.598052	0.762996	-1.05261	0.387212	0.554383	-3.21046	0.00835719	0.0206579	-2.09847	5.48125e-06	1.329e-05
gene_8043	-0.884313	0.0319186	0.20057	-1.16656	0.00462926	0.0188352	-2.37846	2.69266e-08	2.12553e-07	-0.122669	0.921252	0.989507	-0.53349	0.667253	0.796074	-2.69134	0.0300934	0.0592821	-1.39046	0.0061552	0.00979433
gene_8044	0.331658	0.168166	0.463839	-0.784136	0.00122106	0.00695852	-1.25931	2.11837e-07	1.32088e-06	-2.84335	0.0179845	0.101954	-2.29242	0.0564581	0.173931	-1.58021	0.00374724	0.0106231	-2.65604	7.51377e-18	8.26623e-17
gene_8051	0.645277	0.166566	0.463156	-1.89741	5.63019e-05	0.000658181	-2.96108	4.35612e-10	5.08458e-09	-2.52598	0.0460974	0.176145	-2.93684	0.0204019	0.0923961	-1.16096	0.0846118	0.139809	-0.662963	0.165885	0.205598
gene_8054	-0.0728013	0.91213	0.980182	-1.03945	0.117644	0.214404	-1.01222	0.125762	0.184212	-0.084064	0.95021	1	-0.494888	0.713171	0.834891	-2.65274	0.0487877	0.0881565	-1.93376	0.0114381	0.0174154
gene_8056	0.24346	0.455171	0.740973	-0.785171	0.0176759	0.0518041	-1.37379	3.64838e-05	0.000130663	-0.820878	0.501101	0.682686	-1.23171	0.312761	0.483011	-3.38956	0.00547105	0.0144873	-1.7641	4.13343e-05	8.92798e-05
gene_8057	-0.225053	0.480735	0.761183	-0.563168	0.0777965	0.157518	-0.966329	0.00247879	0.00573071	-1.65334	0.174937	0.368431	-2.06419	0.0903471	0.229496	-2.52449	0.0145704	0.0325383	-3.50922	3.38969e-12	1.7793e-11
gene_8058	-0.210396	0.380848	0.685527	-0.815998	0.000748052	0.00484788	-1.0041	3.01734e-05	0.000110333	-1.59383	0.184295	0.378986	-2.00468	0.0949476	0.23628	-0.693522	0.248105	0.340876	-0.745699	0.00764627	0.0120048
gene_8061	0.575687	0.0565998	0.270942	0.316772	0.29415	0.422293	1.08328	0.000328421	0.000927257	-4.1294	0.000683097	0.0118712	-4.54029	0.000188346	0.0033066	-5.02759	1.16704e-06	1.18771e-05	-3.46284	9.64716e-24	2.12877e-22
gene_8064	-1.2102	0.0182053	0.146931	-0.13703	0.780923	0.846726	-0.493848	0.315848	0.402471	0.433906	0.73299	0.862191	0.0230852	0.985519	1	-1.20695	0.319352	0.419476	-1.8445	0.0054958	0.00882024
gene_8065	-0.227457	0.616037	0.846264	-0.52673	0.245514	0.369362	-0.848933	0.0609865	0.0979664	-0.572314	0.649408	0.803089	-0.983143	0.434866	0.599067	-3.141	0.0126017	0.0289556	-3.84418	9.06164e-07	2.432e-06
gene_8069	0.65728	0.771036	NA	1.74605	0.418391	0.544717	3.83258	0.0685459	0.108374	6.78177	0.00473617	0.0444421	6.37112	0.00796931	0.0483821	6.87752	0.0021147	0.00660426	2.58418	0.257049	0.304962
gene_8074	2.04189	0.536657	NA	2.10779	0.519196	0.639381	4.33359	0.171094	0.239851	0	1	1	0	1	1	8.47293	0.00952694	0.0229568	5.26985	0.101817	0.131915
gene_8085	-0.469751	0.689967	NA	-3.61404	0.00731076	0.0267828	-3.42341	0.0076952	0.015763	2.27091	0.167315	0.358533	1.86015	0.258017	0.428378	0.71252	0.654713	0.744287	-1.42299	0.300507	0.350652
gene_8087	-0.111858	0.735592	0.901533	-0.664581	0.0455655	0.10535	0.568852	0.0823787	0.127455	-1.48905	0.223013	0.424149	-1.89989	0.120007	0.272193	-4.05774	0.000898285	0.00326054	-2.19198	1.88764e-07	5.50406e-07
gene_8088	0.860419	0.127098	0.408842	-0.855796	0.134984	0.237638	0.730202	0.194059	0.267346	0.0249767	0.984715	1	-0.385845	0.767269	0.874019	-2.5437	0.0510505	0.0915395	-2.14396	0.00266673	0.00445056
gene_8089	-0.0392281	0.929223	0.98598	-1.15105	0.00936982	0.0319328	-1.79303	5.29863e-05	0.000181854	-2.7444	0.0290611	0.135659	-3.15526	0.0120945	0.0647187	-5.31311	2.38394e-05	0.000160577	-3.20698	2.10197e-10	8.84813e-10
gene_8090	0.127307	0.933123	0.986979	3.87598	0.000755567	0.00488269	4.4366	9.54175e-05	0.000306722	6.80781	2.86006e-05	0.00113573	10.6469	1.11982e-18	2.56983e-16	10.2366	5.24968e-19	5.52326e-17	9.85961	1.84983e-18	2.20969e-17
gene_8091	0	1	NA	7.05024	0.0015222	0.00824252	8.75643	7.95863e-05	0.000259205	0	1	1	0	1	1	0	1	1	3.9915	0.103267	0.133566
gene_8092	-2.79994	0.00891004	0.0991624	6.08197	5.84628e-20	3.87077e-17	6.60613	2.73062e-23	3.07476e-21	3.31257	0.0142932	0.088962	2.90175	0.0318766	0.122424	0.743894	0.582224	0.680892	2.48618	0.000567107	0.00104133
gene_8093	-0.614513	0.00395007	0.0627808	-0.149402	0.479037	0.603967	-0.996389	2.65644e-06	1.26103e-05	-2.84844	0.0172499	0.0996951	-2.29751	0.0547669	0.171347	-3.72214	0.000211648	0.000983218	-3.06099	1.36368e-23	2.94963e-22
gene_8097	-0.209312	0.502877	0.776208	-0.106872	0.729137	0.811077	-0.243069	0.427994	0.517963	-0.307228	0.800321	0.91016	0.243732	0.840969	0.926565	-1.93484	0.0922673	0.15039	-2.13862	1.32942e-05	3.06238e-05
gene_81	-0.801473	0.01538	0.134097	-0.564081	0.0855131	0.168961	-1.10099	0.000807874	0.00209905	-0.708888	0.561571	0.7326	-2.08151	0.0882826	0.226762	-2.54155	0.0141896	0.0319265	-2.74089	5.50436e-10	2.19515e-09
gene_8106	-0.58282	0.00625759	0.0820074	-0.657345	0.00193417	0.00975648	-1.69228	4.41893e-15	1.43372e-13	-0.360258	0.729079	0.859955	-2.62254	0.0282825	0.112646	-4.78039	6.38659e-05	0.000368116	-2.2071	4.23991e-14	2.87047e-13
gene_8110	-0.409925	0.2739	0.591149	-1.23465	0.00106891	0.00630864	-1.36795	0.000273372	0.000788106	-1.57204	0.202756	0.399008	-1.98289	0.108142	0.256298	-1.18309	0.120168	0.186148	-0.192422	0.622829	0.668771
gene_8114	0.565137	0.0282393	0.186663	0.349426	0.174435	0.287099	0.573561	0.0248237	0.0443375	-1.40804	0.242477	0.445798	-0.857093	0.476796	0.635095	-3.03721	0.0076533	0.0191717	-2.18276	4.12748e-09	1.48515e-08
gene_8115	0.303995	0.271396	0.589722	-0.330131	0.233334	0.356337	0.0271274	0.921648	0.945226	-1.75244	0.14733	0.334084	-3.12508	0.0097671	0.055363	-5.28294	1.25285e-05	9.35878e-05	-3.13913	9.22367e-18	1.00479e-16
gene_8116	1.66796	0.286637	NA	1.70671	0.271794	NA	4.79006	0.00150767	0.00367065	5.81847	0.00233246	0.027652	5.40774	0.00466468	0.0330686	3.24989	0.0890676	0.146227	0.358449	0.851065	0.879553
gene_8123	1.1312	0.0355809	0.21113	2.02381	0.000150774	0.00139706	4.66641	1.55011e-18	9.41997e-17	1.71422	0.184565	0.379078	0.341607	0.791469	0.889973	-0.861718	0.483443	0.585588	0.933174	0.0997711	0.129439
gene_813	0.466022	0.114111	0.388046	-0.598382	0.0464877	0.107065	-0.369618	0.211417	0.287432	-0.658251	0.587155	0.75448	-1.06908	0.37787	0.545774	-3.22693	0.00777419	0.0194239	-3.94073	2.2746e-08	7.46533e-08
gene_814	0.0233768	0.946857	0.991131	-0.760982	0.0308002	0.0783427	-2.03753	1.16703e-08	9.92886e-08	-1.81761	0.138787	0.323546	-2.22846	0.0695389	0.197154	-3.45545	0.00301319	0.0088686	-0.832832	0.0275166	0.039397
gene_8142	-0.470705	0.233455	0.545592	-1.27546	0.00139274	0.00769337	-1.4605	0.000236088	0.000693412	-0.922432	0.456699	0.643565	-0.371474	0.764383	0.87172	-1.79137	0.0907489	0.148401	-2.26313	8.76583e-06	2.06142e-05
gene_8147	0.170589	0.891198	NA	-0.873496	0.488801	0.611779	0.0185302	0.988078	0.995751	2.57214	0.13011	0.311321	2.16137	0.203403	0.372764	0.00352003	0.998347	1	-3.84626	0.0236089	0.0340953
gene_815	-0.275752	0.260206	0.579068	-0.324818	0.184475	0.299028	-1.17405	1.66046e-06	8.34261e-06	-1.55995	0.024311	0.12252	-1.52107	0.0115207	0.0626079	-1.18784	0.000406445	0.00168769	-1.45731	8.9286e-09	3.06713e-08
gene_8150	3.28418	0.219078	NA	6.12346	0.01848	0.0534722	7.50507	0.00379262	0.0084101	0	1	1	0	1	1	0	1	1	0	1	1
gene_8154	-0.515245	0.107604	0.375803	-0.910867	0.00453918	0.0185828	-1.61197	6.3253e-07	3.50201e-06	-0.157108	0.897356	0.973636	-1.52972	0.2091	0.37699	-3.68757	0.00246308	0.00748848	-2.81481	6.67771e-09	2.33157e-08
gene_8155	0.0144929	0.957998	0.993603	-0.700368	0.0112131	0.0366211	-1.44389	1.90822e-07	1.20456e-06	-2.65491	0.0280916	0.133168	-1.2469	0.236337	0.405611	-1.57325	0.00763281	0.0191268	-0.748612	0.0107292	0.0164274
gene_8157	0.475508	0.496754	0.773083	-1.54041	0.0345706	0.0856094	-1.94565	0.00762432	0.0156304	1.28772	0.344901	0.548751	0.876921	0.520095	0.673992	-1.28093	0.347459	0.448974	-1.46857	0.0936781	0.12207
gene_8160	0.0566141	0.828076	0.946473	-0.888902	0.000719358	0.0047114	-1.72556	7.34561e-11	1.02451e-09	-0.480356	0.647466	0.801548	-0.916307	0.381132	0.54871	0.474622	0.223502	0.312418	0.387289	0.151252	0.18896
gene_8164	2.24713	3.19395e-06	0.000596471	0.690457	0.15826	0.267179	-0.0636656	0.89718	0.927586	1.14326	0.36838	0.568213	0.732432	0.564438	0.712153	2.63115	8.13719e-05	0.000446947	2.41001	1.22266e-06	3.23717e-06
gene_8166	-0.0966545	0.775859	0.920106	-1.11331	0.00114471	0.00663717	-1.92155	2.4806e-08	1.97648e-07	-0.923081	0.450995	0.6395	-2.29571	0.0608517	0.181898	-0.298338	0.592244	0.689537	-1.12599	0.00249501	0.00418037
gene_8167	-0.20961	0.679073	0.873133	-0.809401	0.114121	0.209673	-2.032	0.000145563	0.000447622	1.0475	0.410414	0.604156	0.636698	0.616842	0.755486	-1.52115	0.231948	0.322353	-1.19679	0.0705702	0.0944183
gene_8168	1.63326	0.0433239	0.233364	2.12167	0.00735672	0.0268853	1.10263	0.170315	0.238847	4.25311	0.00248785	0.0287846	4.80412	0.00063399	0.00785834	1.68447	0.230925	0.320991	2.13059	0.0159712	0.0236954
gene_8171	0.155985	0.726122	0.894976	-0.373497	0.403503	0.530741	0.686056	0.118323	0.174768	-0.00521536	0.996686	1	-0.416042	0.740381	0.853293	-2.57389	0.0403715	0.075526	-2.78414	6.40532e-05	0.000134298
gene_8182	0.523532	0.51428	0.784727	3.54904	4.66403e-06	8.73216e-05	4.84755	3.55503e-10	4.24662e-09	3.70759	0.00847139	0.0648241	2.33499	0.0973169	0.23977	1.09696	0.418697	0.519718	2.68267	0.00082264	0.00148037
gene_8183	-0.822127	0.0092818	0.101184	-0.740279	0.0187213	0.0539146	-1.50372	1.94361e-06	9.62626e-06	-2.57429	0.0346015	0.14868	-2.98515	0.0142782	0.0720366	-3.44545	0.000850047	0.003128	-2.47842	2.59163e-11	1.23103e-10
gene_8184	-1.00671	0.0334883	0.204118	0.907488	0.0406639	0.0966249	1.08223	0.0140185	0.0268551	0.760574	0.54467	0.718996	0.349753	0.780583	0.882551	-1.8081	0.149852	0.224192	-1.55075	0.0146965	0.0219503
gene_8187	-0.258243	0.243103	0.558955	-0.0335275	0.878004	0.921133	0.0171966	0.936743	0.956812	-1.61109	0.17826	0.371998	-2.02194	0.0911453	0.230832	-3.24167	0.00414227	0.0115329	-1.80251	4.44396e-09	1.59155e-08
gene_8189	0.0955367	0.874398	0.965827	1.89419	0.00119463	0.00685507	2.25384	0.000107926	0.000342048	1.65592	0.206999	0.404257	1.24511	0.342724	0.511951	-0.912743	0.486725	0.588894	-4.76253	0.000284372	0.000545997
gene_819	0.309976	0.60318	0.837844	-1.13524	0.0641615	0.135761	0.905542	0.123417	0.181313	1.01574	0.439444	0.629362	1.56673	0.233067	0.403186	-1.55292	0.237211	0.32809	-2.51325	0.00601378	0.00958325
gene_8190	1.26318	0.00876418	0.0982026	0.46582	0.340759	0.471367	2.17878	3.58973e-06	1.64492e-05	2.89832	0.0220759	0.115509	1.52573	0.22821	0.397697	0.296797	0.805562	0.868208	0.166418	0.782836	0.81787
gene_8192	-0.670313	0.0719517	0.304466	-0.0563089	0.879409	0.922075	-0.244298	0.510146	0.595819	-1.97407	0.109817	0.285934	-2.38492	0.0533867	0.168557	-3.76375	0.000316306	0.00136907	-3.65449	1.32093e-15	1.07485e-14
gene_8195	-0.892634	0.00623177	0.0819887	-0.892918	0.00596715	0.022898	-1.13577	0.000456697	0.00125473	-1.8143	0.136995	0.320735	-2.22515	0.0681832	0.194863	-2.6853	0.00947058	0.0228505	-2.31885	9.51654e-09	3.25595e-08
gene_8199	1.73814	0.217551	0.528069	9.12807	6.16586e-12	7.01655e-10	11.5854	2.56754e-18	1.5044e-16	8.02801	1.66832e-06	9.02208e-05	5.77156	0.00114408	0.0121965	3.61371	0.0417056	0.0776328	3.2196	0.0265975	0.0381451
gene_8203	0	1	1	4.95606	0.00617488	0.023435	7.66089	1.72702e-05	6.70916e-05	9.6274	6.41351e-06	0.000315683	0	1	1	0	1	1	5.35519	0.00481478	0.00777617
gene_8204	0.650561	0.0936347	0.3507	0.30313	0.435895	0.56208	1.90615	2.0898e-07	1.30839e-06	2.65016	0.0314122	0.141021	1.27757	0.299589	0.471177	-0.880282	0.474771	0.577752	-2.33815	0.00995997	0.0153201
gene_8205	0.38934	0.0924183	0.347694	0.0944162	0.683196	0.776001	0.943612	3.94468e-05	0.000140225	-0.622199	0.552349	0.725157	-1.05341	0.311417	0.482597	-3.35634	0.000912235	0.00330155	-2.75056	2.07321e-17	2.16931e-16
gene_8206	-0.339517	0.219279	0.530919	-0.631694	0.0222596	0.0611761	-1.0058	0.000271668	0.000783489	-1.06983	0.376055	0.575209	-2.44246	0.0432912	0.148596	-2.9039	0.00443312	0.0122017	-1.94695	8.86862e-09	3.04926e-08
gene_8210	0.335404	0.344427	0.653093	-0.0498894	0.888173	0.928458	-0.358579	0.312116	0.398445	-4.20654	0.000626398	0.0112076	-4.61743	0.000174093	0.00313523	-1.68993	0.000469633	0.00190513	-1.60293	1.09689e-05	2.54358e-05
gene_8211	0.131773	0.779531	0.921646	-0.46635	0.32708	0.457397	0.78561	0.0855825	0.131693	1.14799	0.362315	0.56278	0.737174	0.558573	0.70664	-0.472238	0.693125	0.778593	-3.45409	0.00171677	0.00294277
gene_8214	1.65551	0.281317	NA	1.55496	0.309119	0.437828	1.12185	0.463487	0.551932	5.8184	0.00205097	0.0253901	5.40766	0.00416902	0.0304414	4.27543	0.0203006	0.0425034	2.66865	0.0961013	0.124995
gene_8219	0.997417	0.259524	NA	-0.489173	0.589352	0.699687	0.440562	0.617824	0.695381	2.54263	0.0821621	0.24329	2.13184	0.145001	0.305602	-0.0260107	0.985813	1	-3.87579	0.00805729	0.0125856
gene_822	0.0986355	0.715916	0.89181	-1.01199	0.000238965	0.00200274	-1.53146	3.00199e-08	2.33433e-07	-1.59834	0.185567	0.379899	-2.00919	0.0961006	0.23789	-3.22697	0.00470433	0.0128053	-2.672	2.88188e-11	1.35794e-10
gene_8229	-0.391957	0.279472	0.596852	-0.385315	0.287371	0.414769	-1.16104	0.00135975	0.0033424	-3.88863	0.00159822	0.0215721	-4.2995	0.000483639	0.00655074	-6.45735	1.59654e-07	2.11457e-06	-10.3071	5.97527e-17	5.82094e-16
gene_8240	1.78206	0.0943018	0.351845	1.1518	0.281405	0.408831	-0.982963	0.37847	0.46809	3.5229	0.0254909	0.125866	3.11211	0.048454	0.158469	2.68004	0.0651558	0.112094	2.95051	0.00631304	0.010035
gene_8241	-0.589429	0.237039	0.55028	-1.31072	0.00874783	0.0303528	-0.658644	0.18506	0.256435	-1.87301	0.142571	0.327539	-2.28386	0.0737947	0.204245	-4.44171	0.000506821	0.00203	-3.17338	9.25283e-08	2.8137e-07
gene_8242	-0.382708	0.524133	0.79061	-0.212807	0.720149	0.804466	1.94907	0.000761581	0.00199297	1.11271	0.396078	0.591957	0.701893	0.592432	0.736027	-1.45596	0.266818	0.362189	-1.30722	0.082202	0.108446
gene_8243	-0.395339	0.297412	0.61637	-0.909241	0.0167425	0.0495873	1.04102	0.00564693	0.0119426	-2.10834	0.0881115	0.251695	-2.51919	0.0415746	0.144871	-4.67704	0.00015481	0.000758814	-3.22608	3.07483e-11	1.44442e-10
gene_8249	-0.810907	0.46587	NA	-2.81834	0.0156284	0.0470144	-3.73115	0.0018443	0.00439883	1.56774	0.328091	0.533206	1.15697	0.470471	0.630601	-1.00088	0.532399	0.632837	-2.48574	0.0721627	0.0962966
gene_8250	-0.498578	0.153893	0.4475	-1.15793	0.00102102	0.00610514	-2.33091	1.15634e-10	1.53184e-09	-1.04478	0.394042	0.590568	-1.45562	0.235054	0.404101	-3.61347	0.00320104	0.00930057	-2.28918	9.61582e-07	2.57364e-06
gene_8253	0.36168	0.47132	0.754447	-0.198848	0.69307	0.78428	-0.275673	0.582706	0.663659	0.101805	0.936462	0.999833	-0.309024	0.8088	0.903264	-2.46688	0.053404	0.0950507	-1.68924	0.0072065	0.0113516
gene_8255	-0.813229	0.691784	0.880259	9.33584	2.75662e-08	1.16724e-06	11.7802	2.31682e-12	4.28501e-11	7.7039	0.00017295	0.00448471	9.06657	4.33021e-06	0.000151219	5.13527	0.0123022	0.0283986	6.83872	5.98351e-05	0.000125937
gene_8256	-2.05598	0.00690052	0.0863914	2.5538	7.86243e-05	0.000850848	4.18412	7.91238e-11	1.09932e-09	2.91957	0.0295564	0.136721	1.54698	0.248925	0.419066	1.00562	0.400163	0.500958	-2.57399	0.029326	0.0418233
gene_8258	-0.482738	0.332234	0.644063	-0.0846507	0.862923	0.910162	-1.39368	0.00540747	0.011527	0.425731	0.737688	0.865892	0.0149138	0.990639	1	-1.19193	0.32381	0.424138	-1.23535	0.0414518	0.057782
gene_826	-0.378669	0.151767	0.444007	-0.819111	0.00195868	0.00983798	-0.745452	0.00466627	0.0101188	-1.94784	0.106414	0.280978	-2.35869	0.050579	0.162761	-4.5383	6.92997e-05	0.000392769	-2.7826	2.70403e-17	2.78174e-16
gene_8262	0.0911693	0.804819	0.933379	-0.452285	0.222407	0.343291	0.0858115	0.814269	0.861696	-0.474529	0.699996	0.839015	-0.885363	0.472191	0.631742	-2.11251	0.0706879	0.1202	-2.75123	2.22318e-06	5.70662e-06
gene_8263	-0.393932	0.278372	0.596208	-0.0691893	0.84695	0.89865	-1.09537	0.00258121	0.00593701	-0.428834	0.727055	0.85843	-0.839664	0.494336	0.65101	-2.06657	0.0762395	0.12821	-3.20084	6.7374e-07	1.837e-06
gene_8264	-0.350337	0.332959	0.644359	-0.730858	0.043982	0.102733	-1.19581	0.00100998	0.0025684	-0.118794	0.922891	0.990368	-0.52962	0.666085	0.79542	-2.68747	0.0285445	0.0566191	-1.91479	0.000222558	0.000432849
gene_8265	0.0546349	0.91473	0.981288	1.01381	0.0381854	0.0923015	1.25861	0.00922944	0.0185145	1.86847	0.141045	0.325855	1.45765	0.250858	0.420821	-0.700197	0.581236	0.680111	0.882705	0.113678	0.146095
gene_8266	2.74524	0.00932693	0.10144	2.05429	0.0519795	0.116446	1.888	0.0738959	0.115674	2.38169	0.13155	0.313068	3.71319	0.0121656	0.0649899	3.31267	0.00594621	0.0155091	3.90417	0.000229147	0.000444535
gene_8268	1.31231	0.0421614	0.230823	4.31031	7.39303e-13	1.01591e-10	6.10703	1.41676e-24	1.83867e-22	4.86548	0.000227759	0.00557197	5.31677	6.45621e-06	0.000214282	5.1131	7.58262e-11	2.12143e-09	6.13519	2.93472e-24	6.78887e-23
gene_8269	-0.165199	0.535264	0.798266	0.0203703	0.939035	0.967189	0.194339	0.465432	0.553805	-0.402125	0.317545	0.52194	-3.35878	1.28212e-05	0.000378602	-4.01103	4.8014e-16	3.2905e-14	-3.2721	2.10567e-31	1.09681e-29
gene_8274	0.00264521	0.996791	1	-0.458311	0.487005	0.610475	-1.80749	0.00734064	0.0151135	0.862238	0.520565	0.698277	0.451426	0.736597	0.850539	-0.78341	0.542639	0.642803	-0.34932	0.627108	0.672516
gene_8296	0.428258	0.169548	0.465633	-0.85385	0.00759071	0.0274494	-1.07216	0.000746066	0.00195839	0.395024	0.74536	0.871655	-0.977587	0.421572	0.587074	-3.13544	0.00994555	0.0238196	-1.47242	0.000408454	0.000763371
gene_8297	-0.492173	0.1306	0.413577	-1.3129	6.56259e-05	0.000738722	-1.88486	1.15726e-08	9.87545e-08	-1.53741	0.207618	0.405134	-1.94825	0.110296	0.259476	-4.1061	0.000763972	0.00285916	-2.26279	5.44963e-08	1.71226e-07
gene_8298	-0.752992	0.0283202	0.186663	-0.835788	0.0142971	0.0438793	-2.17671	7.5496e-10	8.35365e-09	0.279088	0.819419	0.923448	-1.09353	0.371063	0.53924	-0.011578	0.986543	1	-0.901832	0.0234151	0.0338346
gene_8299	0.359982	0.68592	0.8757	0.634721	0.469973	0.595125	0.63512	0.466732	0.554299	2.95932	0.041951	0.168295	4.31274	0.00130978	0.0135047	5.11889	4.7205e-08	6.99645e-07	5.28712	7.61671e-10	2.98777e-09
gene_8304	-0.0877156	0.834408	0.949513	-0.800099	0.0570467	0.125019	-1.68981	6.18679e-05	0.000207956	-2.33093	0.0621232	0.207359	-2.74178	0.0282223	0.112538	-3.97047	0.000833063	0.0030746	-3.05392	7.92911e-10	3.10871e-09
gene_8305	3.79468	0.0127384	0.12079	3.99869	0.00833133	0.0294095	3.12897	0.0399021	0.0673568	6.73193	0.00040897	0.0084254	6.32116	0.000904941	0.0102661	7.52935	3.27837e-06	2.93286e-05	7.91327	1.41909e-07	4.20416e-07
gene_8306	1.80366	0.000722381	0.0230169	-0.402423	0.463036	0.588533	1.88173	0.000396213	0.00110521	0.974855	0.450119	0.638679	0.564029	0.662152	0.792404	0.0420862	0.970344	0.991582	2.49464	4.30193e-06	1.05712e-05
gene_8307	0.182965	0.527155	0.793565	-0.406854	0.160073	0.26949	-0.561808	0.0522044	0.0853029	-3.67577	0.00243601	0.0285242	-2.25501	0.0324027	0.123844	-3.53112	5.2264e-06	4.4365e-05	-2.20486	2.54358e-12	1.35817e-11
gene_8308	0.400086	0.0233235	0.166635	-0.309097	0.0837447	0.166143	0.356728	0.0400905	0.0676151	-1.64172	0.167713	0.359103	-0.228469	0.824347	0.91545	-4.21043	0.000403024	0.00167743	-2.61784	6.41857e-15	4.77155e-14
gene_831	4.11935	0.0294353	NA	5.68061	0.00235229	0.011168	6.61796	0.00037906	0.00106007	7.70386	0.000462674	0.00916429	7.29312	0.00091726	0.0103429	5.13527	0.0195959	0.0413273	2.25226	0.305435	0.355752
gene_8310	0.195684	0.37597	0.680911	-0.207427	0.34913	0.479214	-0.70762	0.00144252	0.00352662	-1.55526	0.193915	0.388397	-1.96611	0.100542	0.245044	-4.12396	0.000571858	0.00224476	-2.80246	3.04163e-13	1.83673e-12
gene_8311	-0.593562	0.0634476	0.287244	-0.920592	0.00401392	0.0170544	-1.3101	4.22171e-05	0.000149103	-1.3873	0.254744	0.460837	-0.83635	0.492343	0.64977	-3.956	0.00116379	0.00403401	-2.61301	4.23315e-09	1.52175e-08
gene_8312	-0.443027	0.0608853	0.282298	-0.516963	0.0278143	0.0723659	0.25541	0.267662	0.35004	-1.65906	0.166644	0.357645	-2.0699	0.0844296	0.22041	-3.29461	0.00367829	0.0104634	-1.83564	7.07237e-09	2.46375e-08
gene_8313	-0.192971	0.313604	0.63068	-0.90835	3.01367e-06	6.1138e-05	0.122124	0.513435	0.598656	-1.77408	0.136647	0.320735	-2.18493	0.0667947	0.19243	-2.64833	0.00804348	0.0199684	-2.68862	1.69659e-15	1.36315e-14
gene_8315	-1.06601	0.00728288	0.088991	-0.36563	0.339423	0.469789	-1.32311	0.000686867	0.00181795	0.0636475	0.958863	1	-0.347178	0.778441	0.881369	-1.56058	0.182013	0.264007	-1.63832	0.00182918	0.00312077
gene_8317	0.611462	0.362734	NA	-2.15132	0.00430275	0.017866	-3.23873	6.36032e-05	0.000212482	1.92605	0.152582	0.340915	1.51526	0.260437	0.430792	-0.642596	0.633187	0.726114	0.570912	0.436965	0.489679
gene_8318	-0.0139612	0.961041	0.993658	0.117708	0.679927	0.773857	1.14533	5.64518e-05	0.000191941	-3.24471	0.00740821	0.0595948	-3.65557	0.00255321	0.021747	-5.81343	1.60378e-06	1.55993e-05	-7.28004	1.52732e-16	1.40899e-15
gene_832	-0.615033	0.0214746	0.158478	-0.689706	0.00967127	0.0327152	-1.30507	1.0601e-06	5.6058e-06	-2.28102	0.0586877	0.201762	-2.69188	0.0256804	0.106984	-1.87696	0.00798179	0.0198416	-1.92813	1.79675e-09	6.7473e-09
gene_8322	-0.540496	0.0886626	0.340422	-0.766741	0.0156668	0.0471104	-1.18151	0.000196586	0.000587532	-0.838109	0.431902	0.622521	-2.14055	0.079095	0.213471	-4.32868	0.000179202	0.000856453	-2.42975	4.03762e-11	1.85906e-10
gene_8326	0.241969	0.358988	0.665787	-0.914485	0.000679836	0.00450022	-1.23369	4.34695e-06	1.95907e-05	-1.31629	0.274931	0.481964	-0.765347	0.525562	0.678874	-1.22004	0.114914	0.179279	0.00189327	0.994785	1
gene_8327	-0.355227	0.180922	0.479817	-0.84446	0.00153961	0.00832439	-1.59096	3.39484e-09	3.27796e-08	-0.674496	0.575876	0.745347	-2.04712	0.0895397	0.228312	-3.26521	0.00417691	0.0116034	-2.09054	3.80368e-09	1.37381e-08
gene_8328	-0.677547	0.0652141	0.290751	-0.524376	0.148121	0.254522	-1.05585	0.00371438	0.00824615	0.639359	0.602763	0.766035	-0.733253	0.550608	0.700265	-0.235607	0.772465	0.842997	-1.44853	0.00187417	0.00319398
gene_8329	-0.32409	0.439412	0.729538	-0.986856	0.0191357	0.054696	-0.832252	0.0466148	0.077291	-1.10613	0.375391	0.575028	-1.51696	0.224123	0.393712	-2.72744	0.0212229	0.0440988	-3.69072	1.72783e-08	5.74468e-08
gene_833	-1.05045	0.000336233	0.0153775	-1.67905	1.38349e-08	6.21972e-07	-2.48999	1.17215e-16	5.09951e-15	-1.69973	0.160473	0.34952	-2.11057	0.0813876	0.216615	-1.98054	0.0240692	0.0490444	-2.28307	1.91447e-09	7.15777e-09
gene_8333	-0.220349	0.512499	0.783768	-0.134488	0.688953	0.781078	0.375686	0.262536	0.344337	-3.25708	0.0078167	0.0613103	-3.66795	0.00274105	0.0227204	-4.89473	2.49893e-05	0.000166558	-2.60443	3.59343e-12	1.88072e-11
gene_8336	-0.590065	0.452967	0.73933	-0.725838	0.354404	0.484733	-1.9813	0.0133016	0.0256357	1.20395	0.390959	0.588483	0.793148	0.57197	0.718669	-0.391144	0.771199	0.841984	-1.1785	0.191171	0.234002
gene_8337	-0.466456	0.317957	0.633831	-1.12114	0.0177247	0.0518116	-1.10175	0.0181285	0.0336102	0.41818	0.739884	0.867472	0.969159	0.441635	0.605533	-2.15049	0.087763	0.144339	-3.19739	0.000172011	0.000340861
gene_8341	-0.524503	0.13932	0.4244	-0.270209	0.440908	0.566838	-0.134801	0.698354	0.76383	-0.695757	0.570512	0.741068	-1.10659	0.366918	0.535347	-3.26444	0.00777522	0.0194239	-4.72147	1.56501e-07	4.59658e-07
gene_8353	0.175886	0.723427	0.894702	3.87517	4.45139e-15	1.2469e-12	5.43796	3.53612e-28	6.76902e-26	3.31207	4.5395e-08	3.16226e-06	-1.07784	0.398773	0.564893	-4.19749	0.00101583	0.00360657	-7.08474	2.64588e-08	8.61007e-08
gene_8354	-0.370947	0.110271	0.380961	-0.993131	1.97522e-05	0.000280997	-1.85065	2.2803e-15	7.82971e-14	-3.1074	0.00962863	0.0705413	-3.51827	0.00337707	0.0262793	-1.21068	0.00101441	0.00360324	-0.99987	3.59012e-05	7.83849e-05
gene_8355	0.140722	0.590005	0.830181	-0.460232	0.0784217	0.158241	-0.875028	0.000820402	0.00212799	-3.59267	0.00289693	0.0316041	-1.59278	0.0679119	0.194394	-1.85256	0.000170082	0.000819159	-1.63345	6.16873e-09	2.1667e-08
gene_8356	0	1	1	10.7827	2.72287e-06	5.60188e-05	12.8486	2.26772e-08	1.81821e-07	10.5598	2.58116e-05	0.00104518	0	1	1	0	1	1	0	1	1
gene_8357	-0.184476	0.769259	0.917624	-0.93948	0.138058	0.241353	-1.94628	0.00244614	0.00566549	0.406719	0.759647	0.881975	-0.00409579	0.997542	1	-2.16195	0.103897	0.165585	-1.43545	0.0504178	0.0692589
gene_8359	-0.407377	0.50878	0.781435	-0.751867	0.222957	0.344024	-0.748406	0.222664	0.300218	0.19972	0.880056	0.962488	-0.211102	0.873278	0.949915	-2.36895	0.0734797	0.1241	-1.92148	0.00995368	0.0153135
gene_836	1.12457	0.0194016	0.1501	-0.414682	0.390616	0.518756	-1.46484	0.00252461	0.00582609	-1.7696	0.164107	0.354316	-2.18045	0.0864536	0.22371	-2.5645	0.0180831	0.038794	-0.676413	0.177194	0.218271
gene_8362	-0.122096	0.780564	0.92217	-0.169398	0.698797	0.789167	1.06386	0.0146977	0.0279534	-2.09689	0.0949571	0.262537	-2.50775	0.0458302	0.153827	-4.6656	0.000202977	0.00094765	-2.71211	9.01438e-08	2.74446e-07
gene_8367	0.113776	0.953144	NA	3.18848	0.0567283	0.124406	1.93373	0.254828	0.336359	6.79166	0.000778248	0.0130024	6.38093	0.00159323	0.0156632	6.21677	0.00107663	0.00378466	4.29552	0.0124093	0.0187597
gene_8372	0.0445332	0.827674	0.946473	-0.27326	0.18173	0.295631	0.784059	0.000104214	0.000332208	-1.67397	0.161231	0.35052	-2.08481	0.0810278	0.216002	-3.52155	0.000459395	0.00187465	-4.45941	2.17573e-24	5.14185e-23
gene_8379	-0.949902	0.00151466	0.0346363	-0.984313	0.000927657	0.00567741	-1.65759	3.15444e-08	2.43096e-07	-1.32555	0.274132	0.480896	-1.73639	0.151994	0.313853	-0.553235	0.393027	0.493846	-2.94005	2.02467e-10	8.54154e-10
gene_8380	0.20391	0.506906	0.780204	0.138711	0.649765	0.749037	-0.285379	0.350499	0.439157	-0.310549	0.798157	0.908783	-0.721381	0.552486	0.701592	-2.87923	0.0177412	0.0382032	-2.62719	1.66238e-06	4.33843e-06
gene_8381	-0.231489	0.421886	0.715705	-0.996113	0.000553605	0.00385828	-1.68832	4.93151e-09	4.61621e-08	-2.01896	0.00436323	0.0419482	-3.78096	0.000354633	0.00522644	-0.96159	0.00499765	0.0134762	-1.15656	7.67049e-05	0.000159514
gene_8382	-0.156076	0.590708	0.830242	-0.616242	0.0337982	0.0840111	-1.39256	1.66978e-06	8.38305e-06	-4.08626	0.000754211	0.0127154	-0.104355	0.837941	0.924624	0.016736	0.961618	0.985428	0.0223446	0.939328	0.956568
gene_8383	-0.173169	0.580345	0.822939	-0.716451	0.0222584	0.0611761	-1.71122	5.09484e-08	3.74029e-07	-1.21807	0.123107	0.303046	-4.46268	0.000250093	0.00397771	-2.58688	3.51099e-06	3.12972e-05	-2.92897	1.49568e-17	1.58841e-16
gene_8386	-0.619356	0.0298899	0.193221	-0.586672	0.0386404	0.093	0.482973	0.0844446	0.130283	-1.93014	0.110747	0.287038	-1.37919	0.254457	0.424535	-4.49884	0.000201389	0.000943182	-3.23124	4.7324e-14	3.18139e-13
gene_8388	-0.328335	0.128478	0.410609	-0.261687	0.222434	0.343291	0.197579	0.351638	0.440269	-1.21519	0.309755	0.514589	-0.76989	0.458448	0.620639	-3.0375	0.00244969	0.00745371	-1.78797	1.20668e-10	5.24378e-10
gene_8389	0.137674	0.576539	0.821028	-0.613003	0.013758	0.0427109	-1.47937	4.40898e-09	4.17817e-08	-1.60423	0.182056	0.376382	-2.01507	0.0937025	0.234607	-1.91345	0.0281835	0.0560369	-4.06471	5.75983e-14	3.82838e-13
gene_8392	-0.516262	0.209837	0.518081	-1.07383	0.00934044	0.0318758	-1.82253	1.15432e-05	4.66172e-05	-1.29885	0.296973	0.499174	-0.747901	0.548148	0.698181	-1.27415	0.136865	0.207253	-1.33247	0.00356561	0.00585249
gene_8397	0.0337208	0.92073	0.983317	-1.50236	1.08693e-05	0.000173811	-1.81028	1.12635e-07	7.53227e-07	-2.9291	0.0168117	0.0980003	-3.33996	0.00640866	0.0414114	-5.49781	7.21094e-06	5.82332e-05	-5.50634	1.37852e-19	1.88489e-18
gene_8409	-0.685954	0.0175647	0.14279	0.713751	0.0132153	0.041468	1.50419	1.73446e-07	1.10031e-06	-0.788485	0.179653	0.373388	-2.64597	0.00283552	0.0234225	-4.19917	4.07418e-09	7.82368e-08	-3.30347	2.17981e-25	5.8156e-24
gene_8410	-0.026755	0.93456	0.987176	-0.66031	0.0429453	0.100796	-0.503931	0.121753	0.179109	-2.61534	0.0323105	0.142945	-3.98799	0.00109867	0.011845	-3.15581	1.65077e-05	0.00011857	-3.85044	4.05541e-22	7.59224e-21
gene_8411	1.10577	0.00043495	0.018391	0.521502	0.0975107	0.186348	0.0715253	0.820261	0.866092	-2.08318	0.0873825	0.250535	-0.0921332	0.917766	0.977393	-1.14572	0.0706143	0.120119	0.312228	0.338181	0.389802
gene_8413	0.395155	0.0516268	0.259274	0.170018	0.401642	0.528866	-0.503757	0.0135255	0.0259952	-1.63302	0.171494	0.363883	-1.08208	0.364898	0.534146	-2.51805	0.0121535	0.0281111	-1.03962	6.38375e-05	0.000133911
gene_8414	-0.325626	0.333736	0.645019	-0.431578	0.196779	0.313529	0.322692	0.319805	0.406701	0.07163	0.953164	1	-0.339195	0.780917	0.882782	-2.49705	0.0406126	0.075901	-2.53626	2.43024e-05	5.40311e-05
gene_8415	0.194466	0.555266	0.808113	0.208045	0.525671	0.644847	0.692807	0.032661	0.0563129	-0.552154	0.651022	0.804238	-0.962994	0.430168	0.595503	-1.42325	0.169344	0.248331	-2.32857	3.26861e-06	8.20044e-06
gene_8416	0.616507	0.236634	0.549911	-1.04199	0.056626	0.124294	-0.396193	0.450515	0.539505	1.37132	0.284445	0.491516	0.960508	0.453425	0.616317	-1.19734	0.350005	0.451836	-2.24392	0.0110749	0.0168959
gene_8417	0.261443	0.383398	0.68809	-0.457827	0.128049	0.228495	-0.546653	0.0685638	0.10838	-1.47278	0.225397	0.426805	-2.84541	0.0191735	0.0885066	-4.0714	0.000403661	0.00167893	-3.29989	7.79244e-16	6.52809e-15
gene_8418	0.786025	0.0978359	0.358643	-0.607584	0.206309	0.324945	-1.30006	0.00714526	0.0147549	0.69428	0.584021	0.751629	-0.67832	0.592701	0.736247	-1.90822	0.114181	0.178438	-6.68596	1.34527e-07	3.99873e-07
gene_842	2.4042	0.0140245	0.127207	0.843873	0.400799	0.527947	1.1123	0.260317	0.342365	4.2174	0.00550831	0.0490023	3.8066	0.012235	0.0652103	4.95207	1.45317e-05	0.000106423	4.87625	5.64618e-07	1.55458e-06
gene_8421	0.237454	0.328082	0.640446	-0.996502	4.20133e-05	0.000524842	-1.65062	1.20654e-11	1.97535e-10	-2.25674	0.00301237	0.0324939	-3.12254	0.000338468	0.00505312	-1.97227	3.44791e-08	5.26706e-07	-1.93764	1.6517e-14	1.17976e-13
gene_8424	-1.34432	0.00787811	0.0934226	0.138428	0.777256	0.843873	-0.520018	0.289255	0.373243	-0.182235	0.886156	0.966075	-0.593059	0.641273	0.775475	-2.75091	0.0306822	0.0601596	-5.63972	8.8467e-06	2.07789e-05
gene_8425	-1.04901	0.0411941	0.228128	0.551452	0.278641	0.406193	-0.0904788	0.859005	0.896715	-1.68643	0.188527	0.382546	-1.13548	0.375968	0.543809	-4.25513	0.000907367	0.00328871	-3.46255	5.89262e-08	1.84087e-07
gene_8427	-1.02598	0.302684	NA	-0.058609	0.951282	0.974292	-0.758976	0.431779	0.521636	2.51776	0.0937729	0.261293	2.10698	0.1608	0.324346	-0.0508693	0.97299	0.993607	-3.90065	0.00942514	0.0145647
gene_8428	0.179377	0.40252	0.7018	-0.000452311	0.998312	1	1.33615	2.14704e-10	2.68625e-09	-2.01854	0.091547	0.257153	-2.42939	0.0422857	0.146333	-2.90499	0.0039208	0.0110189	-3.4685	5.07908e-18	5.68575e-17
gene_8431	-0.761845	0.00134978	0.0320657	-0.842096	0.00039007	0.00295925	-1.19282	5.03519e-07	2.85377e-06	-2.49975	0.0169937	0.0986497	-2.93495	0.0048672	0.0339924	-2.0993	7.24408e-07	7.9113e-06	-1.9113	4.08091e-14	2.77017e-13
gene_8432	0.218371	0.446519	0.735951	-0.277957	0.334391	0.464334	0.96475	0.000626606	0.00167292	-1.06598	0.378567	0.577976	-1.47683	0.222503	0.391746	-0.664591	0.35298	0.454066	-1.73134	6.34899e-06	1.52539e-05
gene_8434	-0.090787	0.753759	0.909988	-0.493775	0.0881141	0.172971	-0.430602	0.13633	0.197584	-3.62404	0.00280205	0.0311255	-1.62707	0.0651508	0.189461	-6.19276	3.27399e-07	3.9537e-06	-2.49445	8.39551e-15	6.1812e-14
gene_8436	-0.672176	0.0208359	0.155683	-0.776707	0.00748729	0.0271699	-0.791043	0.00632783	0.0132275	-2.10147	0.0830631	0.244198	-1.64781	0.118376	0.270574	-0.615906	0.161133	0.238114	-0.245463	0.41076	0.462868
gene_8437	-0.340719	0.096083	0.355587	-0.900012	1.22054e-05	0.000190347	-0.941482	4.10293e-06	1.86004e-05	-2.61705	0.0284838	0.134099	-2.06612	0.0837405	0.220165	-2.49305	0.000861328	0.00315244	-1.55785	2.72827e-10	1.12921e-09
gene_844	0.371231	0.319162	0.634571	0.393233	0.290614	0.418207	1.00681	0.00665344	0.0138213	-1.99794	0.105617	0.279694	-1.44701	0.241207	0.411433	-1.06646	0.110127	0.173408	0.217432	0.570159	0.619601
gene_8441	-0.307957	0.281223	0.59983	-0.456234	0.108165	0.201371	-0.586062	0.0371305	0.0632077	-0.290123	0.810164	0.918178	2.10612	0.00648426	0.0416319	-1.92617	0.0919934	0.150042	-2.70056	7.69983e-07	2.07963e-06
gene_8442	0.111852	0.642536	0.857987	-0.758254	0.00175087	0.00905511	-0.784133	0.00115976	0.00290396	-1.03078	0.325256	0.531294	-2.32946	0.0525865	0.166881	-4.50993	7.16519e-05	0.000403346	-2.4132	5.11502e-16	4.42051e-15
gene_8448	-0.536652	0.301316	0.619698	-1.21483	0.0208422	0.0584947	-1.28828	0.0132457	0.0255536	0.586652	0.646319	0.800957	0.175838	0.890605	0.961827	-1.98201	0.121066	0.187084	-1.18123	0.0606057	0.0822069
gene_8449	-0.79292	0.0064928	0.0831449	-0.95412	0.00100804	0.0060424	-0.378647	0.183013	0.254187	-1.2726	0.293059	0.495973	-1.68344	0.164269	0.328701	-1.58745	0.0731576	0.123696	-2.0741	1.16225e-07	3.48037e-07
gene_8450	-0.375488	0.436388	0.726568	-1.12897	0.0205546	0.0578882	-2.54162	5.09134e-07	2.87708e-06	-0.0374823	0.976412	1	-0.448301	0.72362	0.843191	-2.60615	0.0398054	0.0745789	-1.1919	0.0345097	0.048708
gene_846	-0.537117	0.399959	0.700045	-1.48819	0.0214505	0.0596958	-2.16803	0.000888898	0.00228937	0.412158	0.75702	0.880156	0.00135397	0.999189	1	-2.1565	0.10549	0.167626	-6.00628	6.52296e-06	1.56522e-05
gene_8462	1.11036	0.589456	NA	5.88988	0.000548198	0.00382792	7.87608	3.17346e-06	1.47e-05	0	1	1	0	1	1	7.83064	6.88707e-05	0.000390634	7.1519	3.38583e-05	7.41146e-05
gene_8463	-0.21732	0.474076	0.75634	-0.400607	0.186775	0.301816	0.184926	0.541268	0.624547	-3.63059	0.00282992	0.031266	-1.21474	0.120475	0.272193	-2.05969	0.000129971	0.000656889	-1.42607	7.21263e-06	1.71886e-05
gene_8464	-0.214924	0.457658	0.74206	-0.641212	0.0268653	0.0705081	-1.30254	7.29912e-06	3.11188e-05	-2.60871	0.031385	0.140975	-3.01958	0.0127356	0.0669066	-0.986594	0.0588886	0.103117	-0.896016	0.00373374	0.00611142
gene_8465	0.922619	0.0776931	0.317913	-0.795388	0.128659	0.229208	-1.29562	0.0133348	0.0256901	-1.62468	0.098487	0.267506	1.19175	0.0433694	0.148748	2.70663	3.07428e-07	3.74021e-06	2.79122	9.46428e-08	2.87116e-07
gene_8466	0.185473	0.568253	0.815968	-0.925918	0.00467958	0.0190054	-1.36254	3.18123e-05	0.000115335	-1.21436	0.319998	0.525132	-2.58699	0.0341324	0.127845	-2.526	0.00560418	0.0147926	-1.60838	1.0871e-05	2.52318e-05
gene_8467	-0.214454	0.439649	0.729538	-0.778348	0.00528818	0.0208816	-1.5315	5.43717e-08	3.95019e-07	-1.46535	0.225256	0.426638	-1.8762	0.120508	0.272193	-1.34832	0.0814381	0.135398	-1.55408	6.78086e-06	1.62304e-05
gene_8468	-0.676773	0.163398	0.459827	-1.05797	0.0297365	0.0763173	-2.13646	1.8725e-05	7.18682e-05	2.07266	0.0635155	0.20886	-0.202911	0.872717	0.949745	-2.36076	0.0623303	0.108004	-1.40542	0.0176441	0.0259959
gene_8471	-0.10961	0.747909	0.908029	-0.880554	0.00992849	0.0333529	-1.20033	0.000438785	0.00120986	-2.75664	0.024541	0.123079	-2.31272	0.0311856	0.120656	-2.46889	4.24315e-05	0.000262604	-2.90558	1.00008e-14	7.29293e-14
gene_8476	1.1817	0.0985116	0.359942	-0.0654151	0.927571	0.958771	-0.666246	0.355455	0.444	1.51804	0.269799	0.477242	1.10721	0.420895	0.586582	4.35757	4.78987e-09	9.12763e-08	3.88645	5.16828e-08	1.62653e-07
gene_8477	-0.818197	0.00759533	0.0915115	-1.60454	2.81449e-07	8.3325e-06	-2.733	4.90146e-17	2.33109e-15	-1.00039	0.409674	0.603932	-1.41123	0.244814	0.414055	0.838929	0.0934026	0.151868	-0.431011	0.203074	0.24705
gene_8480	-0.0160425	0.944807	0.990701	-0.952066	5.32561e-05	0.000631701	-1.71205	7.35994e-13	1.51086e-11	-1.68388	0.16025	0.34922	-2.09472	0.0806682	0.215531	-1.56621	0.0386734	0.0730444	-0.880031	0.00137589	0.00239764
gene_8487	-0.167058	0.538656	0.800482	0.0335476	0.901112	0.939556	-1.12738	3.60221e-05	0.000129069	-0.922659	0.444823	0.633809	-2.2953	0.0573339	0.175431	-0.934956	0.123964	0.190576	-0.328449	0.262387	0.310525
gene_8493	0	1	NA	2.76563	0.395207	0.52285	1.93852	0.554483	0.637298	0	1	1	9.21668	0.00648384	0.0416319	0	1	1	4.70674	0.151727	0.189461
gene_8496	-0.732553	0.0143218	0.12821	-0.836896	0.00500731	0.0200485	-1.22869	3.77596e-05	0.000134879	-2.00451	0.0985774	0.267516	-1.45357	0.231004	0.400566	-0.959385	0.113109	0.177207	-1.39009	3.88486e-05	8.4339e-05
gene_8498	-0.115389	0.583188	0.825252	-1.25246	2.81407e-09	1.61377e-07	-1.92215	8.29594e-20	6.16719e-18	-1.5598	0.00468421	0.0440552	-4.85955	4.87399e-05	0.00113802	-4.33515	1.20274e-14	6.46364e-13	-3.80145	1.22362e-55	3.91899e-53
gene_8499	0.396689	0.169852	0.466083	-0.293679	0.309978	0.438703	0.461692	0.109678	0.163765	-2.10139	0.0475162	0.179084	-1.22332	0.0844941	0.220486	-1.92043	5.93584e-05	0.000349921	-1.21008	5.38462e-05	0.000114211
gene_85	-0.249107	0.598023	0.835111	-0.808441	0.089112	0.174135	-1.14575	0.0158128	0.0298297	0.249712	0.84331	0.938915	-0.16111	0.898525	0.96668	-1.36926	0.253814	0.347124	-1.99911	0.00191667	0.00326568
gene_8501	0.252652	0.694206	0.881425	-1.01223	0.120231	0.217606	-1.82988	0.00538586	0.0114873	0.457465	0.732295	0.861894	0.0466469	0.972175	1	-1.14846	0.368345	0.468906	-1.13465	0.120799	0.154263
gene_8502	1.11122	0.0834686	0.331263	0.544138	0.398204	0.525579	-0.182766	0.777659	0.831407	1.46096	0.274356	0.481162	1.05013	0.432047	0.597383	3.43977	4.48639e-06	3.85654e-05	1.98991	0.00241685	0.00405652
gene_8506	-0.373997	0.54736	0.805478	-1.69504	0.00780943	0.0279764	-1.7067	0.00674927	0.0140052	0.504516	0.703298	0.840767	0.0937016	0.943607	0.993974	-1.14006	0.368707	0.469206	0.336275	0.602897	0.650836
gene_8507	3.76205	0.00138463	0.0326627	5.67447	1.28133e-06	3.02984e-05	7.57038	1.00465e-10	1.34722e-09	5.1389	0.00197052	0.0248463	4.72811	0.0044104	0.0315163	4.46501	0.00118945	0.00410401	3.5364	0.00321969	0.00531892
gene_8508	-0.0445633	0.853181	0.956022	1.06977	6.65239e-06	0.000115908	3.02051	1.52284e-37	6.47799e-35	-1.12354	0.349627	0.552877	-0.0767858	0.929105	0.985673	-2.94166	0.00352756	0.0101272	-4.69244	6.49888e-17	6.30696e-16
gene_851	-0.64519	0.0538896	0.263696	-0.702315	0.0346768	0.0858141	-1.01956	0.00212577	0.00500677	-0.790788	0.517108	0.695457	-1.20162	0.324947	0.495345	-3.35947	0.00592293	0.0154754	-4.11868	1.59915e-08	5.34004e-08
gene_8511	0.33632	0.28545	0.603865	-0.447772	0.16007	0.26949	-0.939589	0.00328952	0.00736703	-0.420446	0.729684	0.860545	-0.831277	0.494493	0.65111	-2.98913	0.0140259	0.0316155	-3.23775	2.53215e-07	7.26168e-07
gene_8512	-0.111582	0.564724	0.813333	-0.394634	0.0416815	0.0984966	0.461118	0.0170824	0.0318713	-2.48027	0.000904016	0.0143733	-2.91939	9.50626e-05	0.00195279	-5.65106	5.70834e-11	1.63377e-09	-3.05753	1.3184e-45	2.01899e-43
gene_8514	-0.182639	0.445507	0.73515	0.00887336	0.970381	0.987189	-0.249993	0.295334	0.379935	-3.16348	0.00847761	0.0648241	-3.57434	0.0029368	0.0240453	-5.75477	4.04121e-07	4.73906e-06	-7.75809	3.24998e-24	7.49551e-23
gene_8516	-0.175283	0.612347	0.843896	-0.549883	0.112669	0.207582	-1.21453	0.000511923	0.00139247	-0.319213	0.794222	0.906773	-0.730044	0.550831	0.700265	-1.94514	0.0932347	0.151636	-1.54275	0.000802557	0.00144729
gene_8518	-0.193824	0.292906	0.612831	-0.660476	0.000371483	0.00285995	-1.06955	8.37603e-09	7.38886e-08	-1.65857	0.163634	0.353594	-2.06941	0.0822148	0.217721	-2.54146	0.0109723	0.0258232	-2.22752	3.62359e-13	2.17444e-12
gene_852	-0.310043	0.270686	0.588773	0.663463	0.0151877	0.0460068	1.58994	3.74201e-09	3.58606e-08	-0.728871	0.546224	0.720121	-1.13971	0.345401	0.514023	-3.29756	0.00633349	0.0163424	-1.46742	0.000109632	0.000222843
gene_8520	0.308337	0.452682	0.739224	-0.725615	0.0785906	0.158421	-0.969377	0.0186414	0.0344278	-1.80368	0.14789	0.334871	-2.21452	0.0756341	0.207548	-4.37237	0.000451932	0.00184881	-6.41719	3.73575e-09	1.35247e-08
gene_8524	0.798071	0.182272	0.481011	-1.87413	0.00193442	0.00975648	-2.41956	6.41723e-05	0.000214103	-1.7516	0.184689	0.379078	-2.16243	0.101516	0.246562	-4.32029	0.00106932	0.00376784	-5.28157	1.13498e-08	3.8522e-08
gene_8527	0.0313229	0.931524	0.986695	-0.674329	0.0659025	0.138585	-0.787282	0.0310576	0.0539491	-1.07863	0.38094	0.579447	-1.48947	0.226329	0.395811	-2.71666	0.0200591	0.0421259	-2.18763	3.49661e-06	8.72672e-06
gene_8528	0.533584	0.334658	0.645226	-0.597578	0.290822	0.418423	-1.20044	0.0352401	0.0602576	1.33791	0.301277	0.504183	0.92711	0.47381	0.633112	-1.23074	0.341663	0.443017	-5.08053	8.66336e-05	0.000178657
gene_8529	-0.491697	0.0247139	0.173255	-0.828423	0.000156152	0.00143412	-1.50806	7.94123e-12	1.3423e-10	-2.41196	0.0438968	0.17207	0.00388222	0.995879	1	-4.04735	0.000347656	0.00148484	-2.24715	9.15317e-15	6.70678e-14
gene_8530	0.0352996	0.898852	0.976249	-1.16167	3.58788e-05	0.00045603	-1.99671	1.94361e-12	3.63868e-11	-1.24287	0.30407	0.507812	-2.61549	0.0305599	0.118923	-4.77334	7.91062e-05	0.000437721	-4.4712	3.37636e-17	3.42422e-16
gene_8531	-0.454983	0.176632	0.473164	-1.33103	7.88348e-05	0.000851861	-2.01075	2.53633e-09	2.53203e-08	-4.61851	0.000162865	0.00427716	-2.61671	0.0035729	0.0273101	-4.93096	5.53011e-08	8.08413e-07	-3.2047	5.68702e-19	7.26812e-18
gene_8535	0.276759	0.520244	0.789348	-0.433082	0.318156	0.4477	-1.15001	0.00853445	0.0172788	0.0595211	0.962038	1	-0.351306	0.778771	0.881387	-0.855206	0.428503	0.530129	-1.89942	0.00122936	0.00215702
gene_8536	-0.138305	0.63122	0.854117	-0.00262915	0.992643	1	-0.653733	0.0226336	0.0408547	-0.791132	0.513197	0.692498	-0.240181	0.84265	0.927654	-1.64107	0.107048	0.169525	-0.392462	0.23644	0.282923
gene_8537	0.0739878	0.811877	0.93736	-0.814377	0.00925323	0.0316986	-1.60383	3.4973e-07	2.05359e-06	-0.998696	0.411946	0.60522	-2.37133	0.0514	0.164546	-2.80307	0.00630534	0.0162866	-1.67213	3.63732e-06	9.05428e-06
gene_8538	-0.419259	0.190697	0.491022	-0.872213	0.00663596	0.0247337	-1.57109	1.18461e-06	6.18305e-06	-1.42667	0.241703	0.444973	-1.83751	0.131591	0.287916	-3.99536	0.00104329	0.00369179	-1.54344	5.13315e-05	0.00010927
gene_8539	0.489087	0.208693	0.516899	-0.430779	0.274981	0.40247	-1.19603	0.00273507	0.00624215	0.133496	0.914075	0.984629	-0.277329	0.82264	0.914272	-1.49017	0.203853	0.290274	-2.14519	0.000303737	0.000580269
gene_8541	-0.152573	0.53646	0.798986	-0.783959	0.00155237	0.00836234	0.0254439	0.917351	0.942713	-1.76952	0.141241	0.325947	-3.14216	0.00899192	0.0522598	-3.60423	0.000374534	0.00157266	-3.25106	1.07192e-20	1.67163e-19
gene_8543	0.202899	0.647106	0.859704	2.78496	7.23748e-12	7.75155e-10	5.25159	3.59856e-39	2.11955e-36	5.67219	5.10096e-17	1.02268e-14	6.26963	1.11261e-29	5.25675e-27	4.90521	3.49008e-23	5.21417e-21	5.86685	9.63138e-48	1.63883e-45
gene_8546	-2.91663	0.0841131	NA	2.1629	0.0784577	0.158241	3.72993	0.00213727	0.00503077	4.63869	0.0060106	0.0516811	4.22793	0.0122835	0.0653818	2.07008	0.220215	0.308835	1.16481	0.404905	0.457077
gene_8547	0.865722	0.0456253	0.24026	-0.684322	0.116078	0.212267	-0.640294	0.140486	0.202552	-0.980954	0.434223	0.624702	-2.35358	0.0606313	0.181375	-3.56272	0.00276855	0.00828568	-2.0901	1.6574e-05	3.76468e-05
gene_8548	0.456177	0.206645	0.514166	0.0706728	0.845031	0.897007	0.328635	0.360473	0.449096	-0.897757	0.465613	0.651129	-1.3086	0.287543	0.458482	-0.782992	0.334848	0.435906	-1.3799	0.00145925	0.00253252
gene_855	-0.0220034	0.933786	0.986979	-0.741773	0.00535934	0.0210984	0.139637	0.595115	0.675581	-0.263067	0.802566	0.911831	-2.52624	0.0362487	0.133494	-3.74415	0.00102779	0.00364558	-3.36908	3.47225e-16	3.05598e-15
gene_8553	-0.389284	0.0911164	0.346676	-0.812952	0.00042292	0.00314282	-1.47994	1.51232e-10	1.96937e-09	-1.89839	0.0690348	0.219608	-4.16318	0.000520951	0.00684825	-2.10806	1.52628e-05	0.000110478	-2.65209	8.048e-23	1.64769e-21
gene_8554	-0.428285	0.15335	0.446317	-0.841847	0.0050749	0.0202302	-1.6417	5.65857e-08	4.09524e-07	-2.04739	0.0917373	0.257278	-0.626404	0.552944	0.701952	-2.91905	0.00449868	0.0123458	-1.13917	0.000604987	0.00110695
gene_8555	-0.406529	0.167589	0.463839	-0.677773	0.0213287	0.0594149	-1.34128	5.93213e-06	2.58964e-05	-1.4096	0.24484	0.449037	-1.82045	0.13312	0.289449	-3.9783	0.00103005	0.00365185	-2.23917	1.94092e-08	6.42247e-08
gene_8556	-0.491182	0.121959	0.400534	1.60624	1.88251e-07	5.98703e-06	2.04305	2.95746e-11	4.47535e-10	-1.02354	0.400343	0.596163	-1.43439	0.238569	0.408307	-1.89497	0.0660918	0.113339	-2.29501	2.56701e-07	7.35064e-07
gene_8558	-0.122788	0.897161	NA	-1.2843	0.197402	0.314178	-1.59365	0.107701	0.161067	3.28552	0.0260578	0.127649	2.87474	0.0515236	0.164709	0.716892	0.627281	0.721334	2.53974	0.00641564	0.0101855
gene_8560	-0.301611	0.401338	0.70083	-1.2123	0.000822805	0.00520181	-2.1467	4.64035e-09	4.38089e-08	-1.62611	0.1861	0.380316	-2.03695	0.0976725	0.240351	-1.9465	0.0337664	0.0651098	-0.527839	0.167148	0.206962
gene_8561	-0.886329	0.313877	NA	-2.03189	0.0239397	0.0643606	-2.59054	0.00420692	0.00921934	1.19858	0.410155	0.60399	0.787791	0.588277	0.732714	-1.37006	0.346478	0.448016	-2.90923	0.0167704	0.0248089
gene_8562	-0.501623	0.44858	0.736146	1.47418	0.0211895	0.0591957	0.791975	0.216604	0.293339	1.31129	0.326916	0.532656	0.90048	0.500818	0.656531	-1.25737	0.347208	0.448756	-5.10716	0.000134461	0.000270299
gene_8565	-0.440435	0.174112	0.470292	0.259854	0.414394	0.540769	-0.3123	0.327756	0.414883	-0.951688	0.43486	0.625249	-1.36253	0.263566	0.433981	-2.58872	0.0250035	0.0505483	-1.27464	0.0011059	0.00195562
gene_8566	-0.246428	0.473926	0.756297	-0.0979452	0.773239	0.841555	0.0972507	0.77223	0.82641	-0.191933	0.875271	0.960193	-0.602765	0.62205	0.759202	-1.8181	0.116309	0.181157	-2.99468	2.6392e-06	6.69817e-06
gene_8567	-1.01993	0.00121374	0.0303346	-0.350194	0.251922	0.376823	-1.84243	6.19851e-09	5.67049e-08	-0.791761	0.51441	0.693302	-1.20259	0.322038	0.491938	-3.36045	0.00565461	0.0148942	-1.41412	0.000319759	0.000609054
gene_8568	0.612348	0.324356	0.637718	-0.324743	0.604828	0.711047	-1.08776	0.0855063	0.13168	1.04276	0.431795	0.622521	3.00244	0.00403672	0.0296641	0.279352	0.807412	0.8697	0.505195	0.444838	0.497534
gene_8569	0.766467	0.027963	0.18561	-0.505409	0.150579	0.257759	-0.890069	0.0113441	0.0222609	-0.598184	0.626068	0.783538	-1.00902	0.411123	0.577297	-0.0757413	0.895427	0.935763	0.419745	0.24621	0.293285
gene_8570	0.160227	0.804667	0.933379	-0.498635	0.4455	0.571128	-0.9166	0.161033	0.227875	1.49504	0.262597	0.469964	1.08424	0.416541	0.582412	-1.07362	0.42112	0.522205	-3.13605	0.00864088	0.0134533
gene_8572	0.735346	0.30295	0.620576	0.224599	0.754096	0.828917	0.393652	0.578959	0.66026	2.20773	0.106256	0.280844	1.79693	0.188619	0.357476	-0.360923	0.791734	0.858056	-4.21071	0.00206547	0.00350439
gene_8573	0.495533	0.0483241	0.249526	-0.36968	0.142537	0.246696	0.0423656	0.865747	0.902229	-0.78095	0.456759	0.643565	-3.04395	0.0114579	0.0623086	-4.26905	0.000178211	0.000852264	-3.05022	1.26992e-18	1.53614e-17
gene_8574	-0.0754398	0.815766	0.939822	-0.326425	0.313327	0.442326	-1.19793	0.000219029	0.000648531	-3.15953	0.00968469	0.0708258	-3.5704	0.00346407	0.0267533	-5.75874	6.5775e-07	7.24689e-06	-2.81147	9.13248e-16	7.5679e-15
gene_8576	-0.146897	0.649808	0.861263	-0.944584	0.00352395	0.015379	-0.839269	0.00948597	0.0189695	-2.93067	0.00106715	0.0160954	-4.80755	8.28887e-05	0.00173828	-4.80738	1.03741e-11	3.41385e-10	-4.60532	4.11127e-37	3.148e-35
gene_8577	-0.849746	0.0013348	0.0318222	-0.549712	0.0371594	0.0904549	-1.04609	7.38189e-05	0.000242381	-2.53803	0.0354339	0.151188	-3.91069	0.00119158	0.0125437	-1.60705	0.000742128	0.00280268	-2.2481	2.69319e-14	1.87812e-13
gene_8581	1.57673	0.0154182	0.134097	0.165669	0.799185	0.860888	-0.516529	0.427763	0.517765	-0.846302	0.422591	0.614814	1.52882	0.0347844	0.129227	3.62993	3.00148e-08	4.67105e-07	3.43497	1.31427e-07	3.90962e-07
gene_8582	-0.274345	0.461627	0.745142	-0.78015	0.0369103	0.0899959	-1.0076	0.00688474	0.0142631	-0.147907	0.904526	0.978445	-0.558737	0.650473	0.782828	-0.719705	0.343059	0.444518	-1.05184	0.012106	0.0183447
gene_8583	-0.0689156	0.813264	0.937834	-0.968231	0.000938185	0.00572741	-2.10788	8.14674e-13	1.66346e-11	-3.40146	0.00504822	0.046455	-2.85053	0.0187857	0.0872179	-4.27318	3.12908e-05	0.000202374	-2.52449	1.72769e-14	1.22717e-13
gene_8588	-0.0579991	0.935831	0.987381	-1.33079	0.0669205	0.140173	-2.59325	0.000427491	0.00118074	-0.279121	0.839425	0.936365	-0.689932	0.616477	0.755268	-2.84778	0.0387035	0.0730643	-6.69757	1.1618e-06	3.08029e-06
gene_8591	-0.592865	0.0915993	0.347204	-1.20601	0.00067082	0.0044658	-1.42306	5.46624e-05	0.000186769	0.185861	0.879454	0.962483	-0.224956	0.854359	0.936821	-3.3446	0.00635017	0.0163684	-1.37685	0.00120851	0.00212432
gene_8592	0.595884	0.22487	0.536997	-1.66829	0.0010155	0.00607714	-2.1446	2.50926e-05	9.30432e-05	-0.261781	0.837185	0.934349	-0.672609	0.597509	0.739931	-1.12715	0.306272	0.404929	0.348842	0.497882	0.550034
gene_8594	0.746774	0.05896	0.276905	0.139796	0.723986	0.807503	-1.02716	0.0097607	0.019468	-2.08486	0.0932088	0.26025	-1.53393	0.216798	0.385517	-1.16075	0.0893021	0.146495	-2.63246	1.93325e-08	6.40264e-08
gene_8595	-0.493212	0.116933	0.393183	-0.571185	0.069119	0.143876	-1.03	0.00104999	0.00265778	-0.84198	0.343861	0.548002	-3.68882	0.0024695	0.021351	-3.15814	6.53877e-05	0.000375182	-1.02729	0.00168412	0.00289328
gene_86	-0.0498789	0.935675	0.987381	-0.665529	0.286394	0.413851	-1.07512	0.0851966	0.13133	1.55841	0.237126	0.440094	1.14761	0.383997	0.55145	-0.051834	0.967106	0.989357	-3.05116	0.00916211	0.0142013
gene_8602	-0.306857	0.44269	0.732334	-0.683727	0.0882018	0.173007	-0.704315	0.0749416	0.117084	0.503185	0.684065	0.828132	0.0923673	0.940457	0.99234	-2.06549	0.0948571	0.153539	-2.44839	0.000373216	0.000702832
gene_8603	-0.188185	0.670731	0.869197	-1.22678	0.00602524	0.0230054	-2.38553	1.45094e-07	9.46326e-07	-1.13893	0.364596	0.565481	-1.54977	0.217325	0.385983	-2.75872	0.0206972	0.0431866	-0.566662	0.227843	0.273618
gene_8605	-0.0413543	0.916106	0.981858	-0.955687	0.0159357	0.0477612	-2.23021	3.884e-08	2.93003e-07	-0.882471	0.476413	0.659946	-1.2933	0.296682	0.467979	-3.45116	0.00535672	0.014278	-2.82551	4.81884e-07	1.34076e-06
gene_861	2.39899	0.00589658	0.0796039	-0.369784	0.677923	0.7723	1.78038	0.0409513	0.0689001	1.91196	0.191125	0.38525	1.50117	0.304717	0.475968	-0.656683	0.653443	0.743522	-4.50647	0.00206214	0.00350029
gene_8613	-0.413325	0.143104	0.43085	-0.755416	0.0074811	0.027161	-0.500126	0.0742283	0.116088	-2.01608	0.0956386	0.263007	-2.42693	0.0448639	0.152238	-4.58478	0.000150979	0.000745415	-3.45077	3.9679e-15	3.0201e-14
gene_8614	0.113378	0.892538	0.973481	-2.52418	0.00677565	0.0251386	-3.67935	0.000255014	0.000741603	2.08226	0.145962	0.332351	1.67147	0.243174	0.413282	0.490946	0.721007	0.801	2.89962	0.000479087	0.000887403
gene_8615	0.804183	0.181906	0.480772	-0.619042	0.328788	0.458993	-0.519764	0.39977	0.48961	2.4726	0.0591896	0.202556	2.0618	0.115653	0.266779	1.69514	0.132891	0.202467	2.96615	8.22021e-07	2.21471e-06
gene_8616	2.35475	0.0156478	0.1348	0.776981	0.429694	0.555692	0.11894	0.904092	0.932768	2.70168	0.0763172	0.23306	2.29086	0.13286	0.289352	5.36845	1.47232e-07	1.97102e-06	5.33221	4.01207e-08	1.28645e-07
gene_8618	0.235857	0.516689	0.787067	-0.790174	0.0317517	0.0801789	-1.63231	1.13054e-05	4.58016e-05	-0.901887	0.463732	0.649493	-0.350938	0.775563	0.879965	0.39283	0.517886	0.618878	0.554163	0.144194	0.180851
gene_8619	-0.136664	0.476297	0.757207	-0.895907	3.29698e-06	6.61484e-05	-1.35396	2.13629e-12	3.97995e-11	-2.94957	0.0134318	0.0855224	-3.36044	0.00485618	0.0339924	-2.30808	1.14429e-06	1.16774e-05	-2.35343	2.15907e-25	5.8007e-24
gene_8621	-0.988591	0.018608	0.147767	-1.58441	0.000180709	0.00159335	-0.920816	0.0263317	0.046715	-0.877858	0.481128	0.663903	-1.28869	0.301058	0.472285	-2.51701	0.0335849	0.0648601	-2.34337	1.17671e-05	2.72126e-05
gene_8622	0.235952	0.216176	0.525887	0.35218	0.0612711	0.131517	1.3877	3.50921e-14	9.49469e-13	-1.15221	0.333583	0.538435	-1.56305	0.189627	0.35871	-2.78384	0.0133587	0.030433	-1.31721	3.57612e-06	8.91063e-06
gene_8623	1.29219	0.0199248	0.152048	-0.268739	0.629697	0.731083	0.0776488	0.888895	0.921135	-0.283557	0.82753	0.928387	-0.694386	0.593672	0.736883	-2.88859	0.0202046	0.0423718	-2.72877	3.175e-05	6.9699e-05
gene_864	-0.00714236	0.984869	1	-0.0468248	0.900314	0.938859	0.46481	0.205415	0.280568	1.25203	0.309307	0.514359	-0.120578	0.922003	0.980426	-1.33456	0.252717	0.345876	-3.04321	4.77046e-05	0.00010189
gene_8645	-0.630101	0.0124093	0.118843	-1.21055	1.88414e-06	4.11656e-05	-1.64552	9.80861e-11	1.31762e-09	-1.76479	0.142254	0.326993	-1.21383	0.312826	0.483011	-3.40059	0.00279728	0.00835158	-2.27344	5.83648e-11	2.63657e-10
gene_8647	-0.13063	0.662783	0.866234	-0.90159	0.00263787	0.0122056	-1.54241	2.7274e-07	1.64958e-06	-3.82614	0.00164156	0.0219409	-2.77762	0.00164449	0.0159716	-5.10462	1.13677e-08	1.93873e-07	-2.89373	1.04073e-19	1.44889e-18
gene_865	0.0627285	0.863007	0.961692	-0.0199864	0.956155	0.977419	-0.84211	0.0205427	0.0375049	-3.92195	1.22759e-06	6.77234e-05	-6.21945	4.52986e-07	2.09102e-05	-9.3391	3.56676e-14	1.80025e-12	-7.77587	1.05912e-61	4.7704e-59
gene_8650	0.397662	0.578272	0.822103	-1.01459	0.169938	0.281863	-1.8978	0.0121466	0.0236297	1.92546	0.159025	0.348397	1.51466	0.26792	0.438543	2.97463	0.000785816	0.00292333	-0.964925	0.282516	0.331986
gene_8651	-0.961925	0.00115219	0.0298899	-0.965593	0.000973481	0.0059033	-1.66858	1.74968e-08	1.43133e-07	-0.998966	0.409176	0.603522	0.404472	0.701627	0.825588	-2.62716	0.0217358	0.0450142	-0.188546	0.556453	0.607119
gene_8654	-0.812228	0.00211952	0.0417875	-1.27713	1.65902e-06	3.75238e-05	-2.29332	1.33637e-16	5.71652e-15	-0.918498	0.445247	0.634304	-1.32933	0.26925	0.440273	-1.21293	0.162922	0.240331	-0.879196	0.00609555	0.00970345
gene_8656	-0.817098	0.453597	NA	-0.98337	0.36556	0.495473	-1.19738	0.268678	0.351129	2.22789	0.158006	0.347182	1.81712	0.249532	0.41951	-0.340727	0.829055	0.885859	-4.19051	0.00791983	0.0123962
gene_8657	2.14593	0.178454	NA	-2.93639	0.135036	0.237668	-3.3269	0.0904003	0.138218	4.90816	0.0124842	0.0824922	4.49746	0.0220752	0.0970488	5.06168	0.00384874	0.0108573	3.1194	0.0544052	0.0744426
gene_8679	-0.697814	0.000915057	0.0260675	-0.913049	1.39134e-05	0.000210231	-1.24808	2.7398e-09	2.71393e-08	-1.76089	0.140776	0.325677	-3.13353	0.00876682	0.0514355	-5.29138	9.60246e-06	7.45638e-05	-3.78101	1.67754e-25	4.63717e-24
gene_8682	-0.224696	0.420841	0.714861	0.429853	0.107449	0.200448	0.495328	0.0599864	0.0964747	0.185902	0.877379	0.961735	-0.224928	0.851911	0.935158	-2.38278	0.047973	0.0869802	-1.6007	0.000509007	0.000941417
gene_8683	-0.44366	0.247909	0.565363	-0.648915	0.0907638	0.176275	-0.532283	0.163823	0.23131	-1.93423	0.11803	0.295838	-2.34508	0.0580815	0.176747	-4.50293	0.000273841	0.00122052	-4.34938	1.13532e-12	6.38262e-12
gene_8684	0.438388	0.45212	0.739023	-1.75583	0.00267792	0.0123534	-2.38778	4.50012e-05	0.000158352	-3.36086	0.0105384	0.0744849	-3.77171	0.00410138	0.0301118	-5.92956	6.41058e-06	5.2739e-05	-9.77935	9.91374e-14	6.38969e-13
gene_869	0.857784	0.569218	0.816103	5.10565	0.000185794	0.00163029	6.16543	5.96718e-06	2.60197e-05	6.2158	0.000548704	0.0104406	5.80503	0.00124939	0.0130496	3.64718	0.0425928	0.0788326	1.47774	0.389422	0.441357
gene_8697	0.551165	0.453692	0.740035	-2.16518	0.00603566	0.0230266	-2.1377	0.00564765	0.0119426	1.39051	0.314341	0.51854	0.97971	0.47839	0.636164	-1.17814	0.39395	0.494886	-0.678763	0.420044	0.472573
gene_8698	-0.423206	0.0968255	0.356765	-0.500403	0.0484708	0.110076	-0.533426	0.0341912	0.0586474	-1.61687	0.179046	0.372947	-2.02772	0.0919686	0.231581	-3.25273	0.00427181	0.0118187	-2.43806	4.41026e-11	2.02091e-10
gene_8699	0.783673	0.466486	NA	-0.42325	0.703175	0.792291	-0.281882	0.795549	0.846763	3.83999	0.0143336	0.0890571	3.42922	0.0287568	0.114061	2.18353	0.151772	0.226475	3.05501	0.00438342	0.0071125
gene_87	-0.148226	0.697438	0.883193	-1.74078	1.36519e-05	0.000207572	-3.11755	4.0198e-13	8.69481e-12	-0.170823	0.889896	0.968739	-0.581651	0.637379	0.772627	1.90958	0.000300618	0.00131631	1.59106	3.63575e-05	7.92906e-05
gene_8700	0.0401591	0.889328	0.972011	-0.993024	0.000638633	0.00429391	-1.58635	5.33426e-08	3.88995e-07	-0.529663	0.616796	0.776307	-1.83152	0.130745	0.287001	-1.98328	0.00579227	0.0151819	-3.51329	5.89887e-17	5.76854e-16
gene_8701	0.138138	0.579347	0.822413	-0.716417	0.00410732	0.0173715	-0.330494	0.184506	0.255935	-3.35344	0.00534136	0.04788	-3.7643	0.0017663	0.0167893	-5.95123	1.73932e-07	2.28744e-06	-3.48449	2.24694e-32	1.28394e-30
gene_8704	0.117764	0.951826	NA	4.51701	0.00643458	0.0241189	6.40861	0.000100235	0.000320458	6.85426	0.00070387	0.0121296	6.44352	0.00144758	0.0145701	4.28567	0.0341429	0.0657508	5.43465	0.00122779	0.00215525
gene_8705	0.140156	0.681685	0.873918	-1.09135	0.0017223	0.00894773	-0.95323	0.00558508	0.0118462	-0.936846	0.444213	0.633489	-1.34768	0.27107	0.441696	-3.50553	0.00419863	0.0116507	-2.30073	1.14725e-06	3.04594e-06
gene_8706	0.170602	0.773403	0.919623	-0.0689153	0.907175	0.943447	-0.52196	0.378412	0.46809	3.28619	0.011536	0.0790218	1.91362	0.141308	0.30034	-0.244232	0.851086	0.902344	-4.09402	0.0016499	0.00283766
gene_8707	-0.252145	0.416745	0.712891	-0.842083	0.00704437	0.0259636	-1.48192	2.45303e-06	1.17835e-05	-1.14685	0.345561	0.549634	-0.595888	0.624072	0.760419	-3.71554	0.00224436	0.00694504	-1.94085	1.95822e-06	5.0707e-06
gene_8708	0.971227	0.0584159	0.2756	-0.573683	0.265827	0.392702	-1.26837	0.0140624	0.0269123	-1.56893	0.221802	0.422235	2.45707	0.000195011	0.00336845	3.89752	1.33973e-13	6.06532e-12	3.33116	8.33386e-11	3.68007e-10
gene_8709	0.568499	0.222135	0.535357	-0.153071	0.743335	0.821878	-0.00223772	0.996162	1	-0.47924	0.704721	0.841488	-0.890071	0.481554	0.63889	-3.04792	0.0159488	0.0350096	-4.54126	2.37368e-06	6.07463e-06
gene_871	-0.40903	0.330691	0.641973	-0.712168	0.0903685	0.175789	-0.506971	0.222013	0.299604	-0.0679379	0.956498	1	-0.478763	0.70068	0.824716	-2.63662	0.034263	0.0659312	-2.0123	0.000467693	0.000868152
gene_8712	-0.242467	0.221232	0.534246	-0.935717	2.73499e-06	5.61096e-05	-0.711966	0.000314396	0.000891273	-1.92639	0.106601	0.281076	-2.33723	0.0502556	0.161914	-3.77338	0.000170237	0.000819373	-3.02763	3.55815e-25	9.17333e-24
gene_8716	-0.572459	0.0923918	0.347694	-0.805764	0.0177108	0.0518116	-1.17395	0.000546218	0.00147944	-1.35615	0.267717	0.474888	-0.805198	0.510506	0.665646	-2.25788	0.0306447	0.0601303	-3.64056	1.17498e-10	5.11475e-10
gene_8717	0.569403	0.249742	0.566661	0.402431	0.415172	0.541591	0.0354719	0.942723	0.96097	0.388102	0.760645	0.882623	0.939055	0.461071	0.622826	1.49668	0.0372656	0.0708916	2.43317	9.58313e-07	2.56656e-06
gene_8719	-0.247032	0.410703	0.709645	-0.918526	0.00238307	0.011268	-0.834935	0.00534729	0.0114114	-1.53169	0.207004	0.404257	-1.94253	0.109535	0.258616	-3.15913	0.00594204	0.0155091	-2.9175	6.12222e-11	2.76077e-10
gene_872	-0.0925209	0.679779	0.873133	-0.654868	0.00356124	0.0154938	-0.378759	0.0900986	0.137839	-3.19737	0.0076381	0.0604603	-3.60824	0.0026089	0.0220716	-3.52497	5.24203e-05	0.000315281	-3.04314	1.2743e-24	3.12733e-23
gene_8720	-0.466124	0.155923	0.448939	-0.162119	0.621325	0.724571	0.457996	0.162475	0.229576	-2.73981	0.0104299	0.0740363	-4.04474	0.000939129	0.0105498	-5.49764	1.37454e-07	1.85675e-06	-4.28234	1.0384e-29	4.44192e-28
gene_8722	-1.02695	0.0218372	0.160017	0.954942	0.0273495	0.0713861	-0.0478035	0.912464	0.939204	0.61468	0.623886	0.78164	-0.757937	0.54543	0.696043	-0.329842	0.704917	0.788283	-2.18523	0.0001776	0.000351029
gene_8725	0.102046	0.587865	0.828731	0.365872	0.0503984	0.113534	1.40266	3.70588e-14	9.95647e-13	-2.6875	0.0241881	0.122129	-3.09837	0.00935773	0.0538404	-4.31882	0.00012504	0.000636706	-2.92596	9.89458e-24	2.17709e-22
gene_8726	-0.0680665	0.818307	0.940906	-0.898109	0.00258846	0.0120458	-0.537989	0.0688507	0.108789	-1.21575	0.316468	0.520899	-2.58838	0.0329477	0.125133	-3.81425	0.000906422	0.00328688	-3.78588	4.40294e-16	3.83541e-15
gene_8727	0.95831	0.0484862	0.249979	3.0376	9.65445e-11	7.48015e-09	2.53783	6.5153e-08	4.64503e-07	1.85388	0.143259	0.328386	1.44304	0.254552	0.424535	0.214027	0.859155	0.90892	1.66745	0.00125912	0.0022062
gene_8728	-0.532497	0.0374539	0.21714	0.205437	0.413763	0.540042	0.0130792	0.958407	0.973277	-1.74322	0.147504	0.334386	-2.15407	0.0734948	0.203907	-1.63099	0.0333612	0.0645618	-2.54787	5.46687e-12	2.78694e-11
gene_8732	-0.700308	0.0719151	0.304466	-0.845091	0.0293863	0.0756255	-1.38496	0.000370892	0.00103874	-0.927706	0.453258	0.641491	-1.33854	0.279204	0.450043	-3.49639	0.00470483	0.0128053	-3.06523	1.07976e-07	3.24988e-07
gene_8733	1.58466	0.115704	NA	1.86039	0.0619049	0.132409	2.16637	0.0282961	0.0496705	4.25955	0.00531859	0.0478324	3.84877	0.0117936	0.0636604	1.69092	0.268565	0.3639	-2.15886	0.157789	0.196262
gene_8734	0.833905	0.0707358	0.303096	0.10678	0.818044	0.875634	0.282544	0.539662	0.623493	0.312099	0.804705	0.913752	-0.0987319	0.937653	0.990927	-1.30712	0.275534	0.37092	1.29828	0.00660598	0.0104681
gene_8742	-0.14916	0.751144	0.908917	-0.502525	0.28577	0.413277	-0.984784	0.0367435	0.0626186	-0.0837033	0.947204	1	-0.494532	0.695633	0.820821	-1.70239	0.15622	0.232139	-1.42564	0.0119741	0.0181663
gene_8743	-0.064627	0.853276	0.956022	-0.842558	0.0162846	0.0485074	-1.30369	0.000203032	0.000604909	-1.31524	0.284055	0.490978	-1.72608	0.159765	0.323066	-1.56833	0.0231037	0.0473742	-1.50347	8.35641e-05	0.000172746
gene_8744	-0.223033	0.641818	0.857958	-0.793112	0.101925	0.192311	-0.186754	0.690445	0.75667	1.05605	0.402637	0.598336	0.645241	0.609108	0.749097	-1.51261	0.230632	0.320645	-3.00358	0.00171273	0.00293715
gene_8745	-0.376878	0.0698359	0.300953	-0.788299	0.000150731	0.00139706	-0.635889	0.0021759	0.00511069	-0.927493	0.136807	0.320735	-3.8158	0.00141884	0.014389	-5.24043	1.81238e-07	2.36273e-06	-3.25177	1.99232e-38	1.69502e-36
gene_8747	0.0327999	0.938056	0.988178	-0.375635	0.373814	0.503418	-1.07029	0.0114684	0.0224817	-1.58361	0.20516	0.402101	-1.99446	0.110563	0.259888	-2.45134	0.0222459	0.0458926	-2.94858	3.85423e-08	1.23843e-07
gene_875	-0.55263	0.0347583	0.20883	-0.678588	0.00917646	0.0314949	-1.21899	3.15005e-06	1.4627e-05	-1.32601	0.270806	0.477996	-0.775068	0.519798	0.673887	0.0369107	0.945119	0.973135	0.161025	0.565119	0.615084
gene_8752	2.22017	0.0277306	0.184953	1.83972	0.0683181	0.142608	1.40065	0.165312	0.23294	3.15883	0.0408085	0.164757	3.70981	0.0162962	0.0790403	4.05908	0.000465773	0.00189196	3.61484	0.000369945	0.000697015
gene_8762	-1.27112	0.000106833	0.00732898	-1.18603	0.00028321	0.00228925	-1.33834	4.0413e-05	0.00014326	-1.77364	0.146402	0.332991	-2.18449	0.0736544	0.204068	-0.274721	0.553295	0.654181	-0.758067	0.0256037	0.0368441
gene_8772	-0.451791	0.0727455	0.306451	-0.338831	0.173945	0.286551	-0.42588	0.0855414	0.13168	-1.45683	0.22566	0.427009	-0.905876	0.451218	0.61458	-4.02552	0.000814283	0.00301871	-4.25822	9.13696e-13	5.21324e-12
gene_8778	-0.743722	0.0349455	0.209393	-0.613572	0.078773	0.158657	-1.37038	9.89452e-05	0.000316997	0.133409	0.913319	0.984201	-1.23921	0.311969	0.482865	-0.400751	0.587119	0.685171	-0.576686	0.138915	0.175062
gene_8780	2.13224	0.0296023	0.191963	-3.0032	0.00650689	0.0243398	-1.93069	0.0593004	0.0955722	2.94073	0.054493	0.19359	1.56818	0.305178	0.476329	-0.589669	0.699816	0.78434	-4.43945	0.00369796	0.00605674
gene_8781	0.88823	0.020991	0.156455	-0.714026	0.0649441	0.137058	-1.31427	0.000692186	0.00183013	-1.42378	0.250409	0.455318	-0.958558	0.376098	0.543899	-1.25788	0.0519285	0.0928226	-0.459092	0.24952	0.296812
gene_8786	0.996818	0.0135851	0.125883	-1.45477	0.000475965	0.00342535	0.533583	0.185852	0.257336	-0.811376	0.51427	0.693227	0.592267	0.588514	0.732857	-2.45037	0.0382102	0.0723157	-7.22984	6.19392e-09	2.17355e-08
gene_879	-0.161022	0.549087	0.805595	-0.849001	0.00162252	0.00859404	-1.44951	7.72723e-08	5.38375e-07	-1.0089	0.24763	0.452035	-2.90081	0.0163163	0.0790903	-4.34524	2.16566e-05	0.00014801	-1.74659	2.05721e-09	7.66895e-09
gene_8791	3.35965	0.106351	0.374963	13.2797	1.96168e-11	1.85544e-09	14.8638	5.94211e-14	1.53712e-12	14.084	1.97219e-12	2.41962e-10	9.21671	6.29548e-05	0.00142037	0	1	1	0	1	1
gene_8792	-0.189452	0.471201	0.754447	-0.858638	0.00115514	0.00668748	-1.50887	1.29086e-08	1.08736e-07	-2.35271	0.0510687	0.186571	-2.76356	0.0219314	0.096628	-2.68756	0.00238747	0.00731218	-2.5114	1.51772e-13	9.54905e-13
gene_8793	-0.773124	0.707238	0.887113	9.42306	1.41863e-07	4.70864e-06	11.034	7.13616e-10	7.94209e-09	9.38401	6.04316e-07	3.59962e-05	7.15609	0.000578223	0.00743086	3.30333	0.123218	0.18975	-0.546451	0.798734	0.832436
gene_8794	-3.04581e-05	0.999986	1	9.11016	2.83828e-09	1.61494e-07	11.0869	4.80347e-13	1.01884e-11	10.1632	1.66764e-10	1.59395e-08	5.35359	0.00562522	0.0375888	3.19574	0.0983656	0.158134	-0.654038	0.735162	0.774297
gene_8801	0.964931	0.105767	0.374644	-1.00499	0.110886	0.204866	-0.872248	0.156454	0.22201	1.83797	0.161606	0.350872	1.42716	0.277113	0.448111	2.17226	0.0159092	0.0349432	-2.1754	0.0321208	0.0455629
gene_8802	-0.640465	0.0115177	0.113394	-0.443186	0.0771363	0.156563	-1.31704	2.01284e-07	1.26642e-06	-1.76548	0.142196	0.326951	-1.21453	0.312668	0.483011	-3.40131	0.0027992	0.00835398	-2.1687	2.29257e-10	9.61349e-10
gene_8803	-0.49682	0.0162999	0.136639	-0.628819	0.00233015	0.0110991	-0.885471	1.77348e-05	6.84109e-05	-1.94325	0.062132	0.207359	-2.37707	0.021768	0.0962337	-5.42019	1.58795e-06	1.55234e-05	-2.56937	1.78274e-25	4.87516e-24
gene_8804	0.3811	0.70739	0.887113	-0.0195275	0.984655	0.996006	-1.46076	0.150281	0.214563	-2.454	0.062995	0.208126	-4.30789	0.00560035	0.0375163	-7.42753	1.78388e-06	1.7128e-05	-11.2773	4.10077e-13	2.44355e-12
gene_8805	0.166437	0.526105	0.792694	-1.57545	6.98926e-09	3.48649e-07	-1.12614	2.20409e-05	8.31364e-05	-0.684246	0.570338	0.741068	-2.05687	0.0879967	0.226173	-4.21472	0.000472493	0.00191406	-2.05958	4.9392e-09	1.75986e-08
gene_8806	-0.154892	0.801384	0.931847	-1.3399	0.0325878	0.0816433	-2.03422	0.00129959	0.00321725	0.508677	0.700599	0.839202	0.0978652	0.94103	0.99234	-2.05999	0.11944	0.185261	-1.07968	0.125239	0.159295
gene_8811	-0.490477	0.121513	0.39987	-0.622568	0.0490485	0.111076	-0.721614	0.0222543	0.0402555	-1.60623	0.187533	0.381469	-2.97887	0.0145199	0.0729354	0.145893	0.738823	0.815697	-0.342788	0.295895	0.34585
gene_8813	-0.00215204	0.996213	1	-0.687189	0.131692	0.233135	-0.261467	0.562265	0.644177	-0.491388	0.696364	0.836003	-0.902219	0.473695	0.633064	-3.06007	0.0150947	0.0334728	-2.68839	2.00421e-05	4.50565e-05
gene_8816	-0.087215	0.809097	0.935597	0.367426	0.307738	0.436978	0.836704	0.02002	0.0366204	-2.0635	0.0938048	0.261293	-3.43615	0.00526644	0.0357868	-5.594	5.55864e-06	4.69187e-05	-4.1534	1.87464e-18	2.23584e-17
gene_8817	-0.298879	0.481707	0.761645	-1.35983	0.00154512	0.00834801	-2.27611	1.61031e-07	1.03181e-06	-1.14924	0.357844	0.559535	-1.56007	0.211972	0.379819	-3.71793	0.00293384	0.00866105	-2.96737	2.23825e-07	6.46971e-07
gene_883	-0.344213	0.431879	0.725156	-0.77433	0.0781994	0.157955	-0.572369	0.186141	0.25769	0.256807	0.837277	0.934349	-0.154008	0.901977	0.968799	-2.31186	0.0644791	0.111084	-5.19937	3.03001e-05	6.67264e-05
gene_8837	-0.118936	0.805228	0.933421	2.25288	7.50319e-07	1.9442e-05	2.96955	5.29674e-11	7.62352e-10	1.41528	0.261712	0.469197	1.00445	0.425716	0.591347	-1.1534	0.360369	0.461426	1.36789	0.00609337	0.00970201
gene_8838	-0.578909	0.0409899	0.228045	-0.365469	0.194641	0.311076	-0.78754	0.00520239	0.0111311	-1.51521	0.210618	0.40798	-2.88785	0.0170371	0.0810523	-3.32524	0.00109794	0.0038463	-1.61288	4.34899e-07	1.21445e-06
gene_8840	-0.253282	0.412242	0.710642	-0.872444	0.00488098	0.0196182	0.458137	0.134613	0.195436	-2.2322	0.0665538	0.215298	-1.68126	0.167024	0.332806	-4.80091	7.95118e-05	0.000439314	-3.58955	1.85566e-15	1.47854e-14
gene_885	-0.226289	0.522288	0.789937	-0.30033	0.392958	0.520774	-0.41632	0.233364	0.313085	-0.2382	0.845909	0.94028	-0.64903	0.596445	0.73907	-2.80688	0.0220196	0.0455137	-2.04514	7.34714e-05	0.000153164
gene_887	-0.408503	0.197373	0.500166	-0.857993	0.00691592	0.0255549	-0.303223	0.333924	0.421367	-1.60663	0.187128	0.381131	-1.05567	0.38608	0.553577	-4.17532	0.000607821	0.00235968	-4.61563	3.44626e-12	1.80616e-11
gene_8870	0.506225	0.264261	0.582882	-0.726977	0.122235	0.220228	-0.368379	0.419149	0.509514	1.23313	0.325953	0.531794	0.822323	0.512441	0.667062	-1.33553	0.287397	0.384029	-2.7887	0.00298684	0.00495885
gene_8871	-0.266519	0.510703	0.783061	-0.801489	0.0496997	0.112202	-0.786937	0.0509426	0.0834904	0.222523	0.857559	0.947719	-0.188297	0.879286	0.952836	-2.34615	0.0584471	0.102536	-1.80796	0.00155737	0.00268818
gene_8873	1.21851	0.0441981	0.234896	-0.224204	0.71147	0.798403	-1.33568	0.0277325	0.0488493	0.276417	0.753895	0.877386	2.27982	0.000624531	0.00776506	3.64756	2.39818e-09	4.90806e-08	3.31824	4.26427e-08	1.35991e-07
gene_8874	1.58453	0.0106835	0.108498	-0.242605	0.696724	0.78707	-1.24585	0.0458355	0.0762299	1.5738	0.0808325	0.240425	3.36046	1.18433e-06	4.82869e-05	4.47279	1.08761e-12	4.022e-11	4.20127	1.27234e-11	6.25309e-11
gene_8876	-1.78408	0.000840844	0.0248085	0.19979	0.706777	0.794974	1.51893	0.00419435	0.00919706	0.783682	0.287929	0.492249	-2.50696	0.0522977	0.166623	-5.62661	1.3268e-05	9.85208e-05	-7.68622	1.8913e-11	9.10225e-11
gene_8877	-0.354909	0.18816	0.487858	-0.533804	0.0477246	0.109061	-0.320427	0.234295	0.31402	-1.37255	0.0179508	0.101903	-3.79992	0.000308924	0.0046905	-3.78113	2.18379e-12	7.91887e-11	-2.80416	6.40359e-23	1.32163e-21
gene_8884	-0.717284	0.0100093	0.104007	-0.87206	0.00170415	0.00887791	-0.595581	0.0309433	0.0537629	-0.58311	0.581109	0.750224	-2.842	0.0187493	0.087099	-4.05936	0.000384929	0.00160908	-2.98256	1.0535e-15	8.68317e-15
gene_8885	-0.352971	0.179564	0.478481	-0.547863	0.0366565	0.0894797	-1.44139	6.45664e-08	4.6075e-07	-1.11206	0.355829	0.557233	-1.5229	0.206071	0.37464	-1.42152	0.104353	0.166102	-1.22574	0.000223344	0.000434157
gene_8886	-0.578639	0.0690448	0.299843	-0.269443	0.385602	0.514065	-0.759353	0.0148012	0.0281223	-0.128196	0.915925	0.985717	0.42277	0.727735	0.845166	-1.76475	0.124974	0.191971	-2.54695	5.91823e-06	1.42772e-05
gene_8887	-0.849861	0.0249191	0.173788	-1.12776	0.00289818	0.0131347	-1.92457	6.12118e-07	3.4013e-06	-0.100484	0.934906	0.998821	-0.511304	0.677716	0.804643	-2.66916	0.0300478	0.0592078	-2.92549	8.1728e-06	1.93324e-05
gene_8888	-0.457706	0.0812362	0.325024	-0.652918	0.0127536	0.0403205	-1.15657	1.05406e-05	4.31558e-05	-2.44027	0.042982	0.170353	-2.85113	0.0180495	0.0845819	-3.3324	0.00108973	0.00382714	-2.10352	3.7275e-11	1.73189e-10
gene_8889	0.57123	0.301351	0.619698	-0.284967	0.609868	0.715267	-0.707298	0.205602	0.280722	0.963806	0.457028	0.643585	0.552994	0.669578	0.798048	-1.60486	0.215561	0.303647	-3.07455	0.00207256	0.00351486
gene_8894	0.0663599	0.873045	0.965454	-0.771863	0.0651334	0.137338	-1.52499	0.000295706	0.000844858	-0.744165	0.55054	0.723723	-1.155	0.354187	0.523139	-2.36579	0.0454273	0.0829957	-2.133	5.75582e-05	0.000121478
gene_8895	0.0901944	0.847348	0.955024	-0.927771	0.050399	0.113534	-1.27341	0.00718167	0.0148101	-0.242527	0.847892	0.941393	-0.653349	0.605358	0.745924	-2.8112	0.026197	0.0526477	-3.53578	8.81167e-06	2.0703e-05
gene_8898	1.70222	0.16794	0.463839	-0.359769	0.770757	0.840489	-0.858152	0.48704	0.57391	-4.18719	0.0141271	0.088442	-4.59807	0.00704371	0.0444772	-6.75592	7.51339e-05	0.000419783	-10.6057	5.11158e-10	2.04597e-09
gene_890	-0.268553	0.478549	0.759319	-0.636257	0.0939272	0.180745	-0.277787	0.455439	0.544379	0.107462	0.930488	0.995783	-0.30336	0.805493	0.900448	-2.46121	0.0457357	0.0834707	-2.70402	3.83862e-05	8.34061e-05
gene_8901	1.94182	0.0433891	0.233364	2.74239	0.00370347	0.0159789	2.18134	0.0212035	0.0385438	4.43938	0.00309913	0.0330281	4.99037	0.000884882	0.0101245	3.58875	0.00861101	0.0211663	3.43485	0.000442659	0.00082408
gene_8902	-0.473758	0.0601398	0.280388	-0.903391	0.000340599	0.00265872	-1.50578	2.45388e-09	2.46298e-08	-4.11904	0.000625245	0.0112076	-4.52992	0.000168858	0.00306849	-1.28338	0.000821404	0.00303907	-1.31118	6.15963e-07	1.68806e-06
gene_8903	-0.0483211	0.817205	0.940694	-0.429711	0.0401705	0.0956711	0.519011	0.0115165	0.0225644	-2.06132	0.0846044	0.246834	-1.51038	0.206367	0.374651	-2.94716	0.00338304	0.00977235	-2.36396	1.46574e-14	1.05283e-13
gene_8906	0.948234	0.690009	0.879085	-0.14073	0.953916	0.976609	-1.49303	0.539804	0.623514	7.70375	0.00155838	0.0212184	8.25491	0.000699287	0.00846182	7.82454	0.000571638	0.00224476	5.24585	0.0165583	0.0245378
gene_8908	0.313865	0.522958	0.789937	0.642265	0.189227	0.304763	2.13242	1.16217e-05	4.69096e-05	-0.507743	0.690226	0.831462	-0.918592	0.470891	0.630601	0.0311562	0.969057	0.990403	0.150604	0.769492	0.80624
gene_8912	-0.421762	0.0967242	0.356765	-1.0115	6.95639e-05	0.00077824	-1.87358	2.03925e-13	4.67501e-12	-1.63991	0.0593123	0.202722	-4.48905	0.000194254	0.00336845	-0.932152	0.0104657	0.0248661	-1.67319	4.7197e-10	1.89307e-09
gene_8913	0.00352107	0.99292	1	-0.962653	0.0182803	0.053063	-0.603373	0.127311	0.18614	0.55119	0.655857	0.808268	0.140372	0.909642	0.973219	-2.01748	0.102865	0.164238	-1.62057	0.0052399	0.00843606
gene_8915	-0.999819	0.137249	0.422958	-1.0229	0.12744	0.227721	-0.991558	0.138309	0.200006	-0.683951	0.612865	0.77278	-1.09477	0.417996	0.583886	-3.25263	0.0161169	0.0353162	-4.68004	1.05516e-05	2.45423e-05
gene_8916	-0.361242	0.496962	0.773083	-0.843875	0.112743	0.207665	-0.625764	0.238834	0.319042	-1.6181	0.210265	0.407829	-2.99073	0.020581	0.092921	-5.14858	6.71088e-05	0.000382674	-3.8097	8.09862e-10	3.1703e-09
gene_8918	2.02569	0.0621436	0.284401	4.6774	9.15784e-06	0.000151239	7.09222	1.45078e-11	2.32885e-10	4.92635	0.00179329	0.0233982	5.47735	0.000517217	0.00682594	2.3577	0.135079	0.205173	3.29548	0.00309374	0.00512411
gene_8919	0.587207	0.20882	0.516899	-0.29784	0.525268	0.644836	-0.309961	0.5075	0.593271	-1.17177	0.354668	0.556262	-1.5826	0.211274	0.379258	-3.74045	0.00313151	0.00915554	-4.23984	2.37336e-08	7.76284e-08
gene_892	0.125109	0.558473	0.809035	-1.10604	2.46879e-07	7.45467e-06	-1.28767	1.8349e-09	1.89351e-08	-2.41772	0.00130097	0.0185017	-3.85588	0.000201947	0.00344381	-4.54918	3.62745e-13	1.49707e-11	-3.95149	1.22836e-55	3.91899e-53
gene_8920	-0.572552	0.0813913	0.325323	0.374374	0.24332	0.367047	0.766797	0.0160525	0.0302223	0.117013	0.923551	0.99081	-1.2556	0.303151	0.474487	-3.41345	0.00512096	0.0137454	-7.26323	2.57726e-09	9.50124e-09
gene_8925	1.11036	0.605114	NA	5.51494	0.00239552	0.0113069	7.30823	4.91038e-05	0.000170516	0	1	1	0	1	1	7.83983	0.000144007	0.000717154	6.87741	0.000183704	0.000362157
gene_8926	2.65132	0.0652056	0.290751	3.40438	0.0152944	0.0462005	4.76567	0.000556299	0.00150356	6.84	0.00015389	0.00410705	7.39103	4.32215e-05	0.00103628	7.47213	7.94212e-07	8.58576e-06	5.00288	0.000459255	0.000853731
gene_8929	-0.220535	0.56674	0.81461	-1.32386	0.000595084	0.00404668	-0.853788	0.026555	0.0470383	-3.422	0.00574696	0.0503485	-4.79466	0.000108975	0.00217732	-3.50772	3.03132e-07	3.70605e-06	-3.55736	1.19799e-17	1.28473e-16
gene_893	1.80215	0.00879455	0.0982155	-0.861403	0.220296	0.341002	0.0939285	0.891958	0.92356	0.741825	0.58605	0.75365	0.331014	0.808012	0.90251	-1.82684	0.179904	0.261558	-5.67662	3.08484e-05	6.78559e-05
gene_8930	-0.306318	0.196929	0.499793	-1.17225	8.32719e-07	2.08409e-05	0.335203	0.156813	0.222438	-0.496241	0.332793	0.538154	-4.1292	0.000588379	0.00750137	-3.97497	4.63129e-10	1.09135e-08	-2.71059	1.4894e-25	4.14703e-24
gene_8931	0.199244	0.418057	0.713449	-0.0198765	0.935407	0.964725	-0.679089	0.00620195	0.0129927	-0.285289	0.812124	0.9191	-0.696125	0.561938	0.70978	-1.15879	0.251128	0.34427	-1.33014	0.000414405	0.000773927
gene_8932	-0.616903	0.00687245	0.0862005	-0.0705134	0.752632	0.828009	-0.687048	0.0022279	0.00521683	-1.7968	0.133634	0.316562	-2.20765	0.0653487	0.189624	-3.43223	0.00244132	0.00743768	-2.16475	1.68047e-11	8.12e-11
gene_8939	-0.115438	0.949044	0.991131	5.95526	0.000578422	0.00397045	7.47768	1.5386e-05	6.05709e-05	4.59086	0.0282356	0.133442	4.1801	0.0457542	0.153636	2.02225	0.333831	0.435051	-1.82752	0.382464	0.434951
gene_8942	0.536595	0.123317	0.402846	-0.611805	0.0807491	0.161671	-1.31129	0.000190571	0.000571562	-0.993386	0.418382	0.610853	-1.40423	0.252668	0.422844	-1.56902	0.0364387	0.0695445	-1.21518	0.00148237	0.00256818
gene_8954	0.521985	0.377246	0.681781	-1.88767	0.00161286	0.0085553	-2.22749	0.00019639	0.000587177	-1.44741	0.271735	0.47943	-1.85825	0.15824	0.32185	-3.05631	0.0149189	0.033158	-2.98191	1.5237e-05	3.47438e-05
gene_8956	0.137981	0.633707	0.854888	-0.327189	0.259429	0.385754	-0.454829	0.115817	0.171696	-1.79406	0.138767	0.323546	0.18822	0.831624	0.91978	-4.36276	0.000318268	0.00137426	-1.48678	1.3609e-05	3.13113e-05
gene_8957	0.314767	0.32989	0.641924	0.764695	0.0164022	0.048758	1.95347	5.09378e-10	5.86513e-09	-0.259929	0.831087	0.930727	-0.670771	0.58201	0.726788	-2.82862	0.0202739	0.0424933	-0.388591	0.308348	0.358708
gene_8958	-0.143274	0.66868	0.868222	-0.391707	0.241889	0.365417	0.0533507	0.873049	0.908156	-3.15867	0.00986592	0.0717046	-2.60775	0.0331401	0.12539	-3.99497	0.000110974	0.000574881	-1.62035	5.13763e-06	1.25084e-05
gene_8959	-0.83033	0.100696	0.364164	-1.27773	0.0118557	0.0382906	-2.11062	4.11644e-05	0.000145789	-0.0360636	0.977433	1	0.514903	0.686304	0.812678	1.28259	0.0648834	0.111703	0.05984	0.909937	0.930971
gene_896	0.152312	0.544745	0.804357	0.508182	0.040875	0.0969999	0.828225	0.000779068	0.00203595	-0.247767	0.836797	0.934213	-1.6204	0.177924	0.344525	-0.347511	0.570241	0.669694	-0.702356	0.0193186	0.0282997
gene_8960	0.244489	0.503037	0.776208	-0.0275728	0.939757	0.967795	-0.104786	0.772538	0.826624	-0.017648	0.988549	1	-0.42848	0.727507	0.845023	-0.852204	0.41256	0.513638	-1.23708	0.0092807	0.0143735
gene_8964	0.915646	0.284621	0.603249	-0.598937	0.511657	0.631316	-2.22682	0.0315242	0.0546234	3.79096	0.00800451	0.0623792	5.87743	3.02618e-07	1.50039e-05	7.12759	5.31038e-17	4.26543e-15	6.36424	5.64517e-15	4.21708e-14
gene_8971	-0.0451509	0.85047	0.955193	0.388914	0.103457	0.194422	2.00893	3.24317e-17	1.61253e-15	-3.7743	0.00168502	0.0223762	-4.18518	0.000496498	0.00665755	-2.81621	2.08456e-06	1.96364e-05	-1.81617	3.43157e-12	1.79969e-11
gene_8973	-0.691659	0.00702151	0.0874178	1.30162	6.98054e-08	2.6292e-06	2.2175	1.71738e-20	1.35567e-18	0.142334	0.905709	0.979338	-1.2303	0.305901	0.477179	-0.704371	0.355464	0.456005	0.0335201	0.906111	0.9278
gene_8974	-0.506062	0.0442967	0.235234	-0.476704	0.0576642	0.126003	-0.384828	0.124614	0.18279	-1.21444	0.16263	0.35235	-3.0979	0.0100842	0.0568793	-3.51265	4.02355e-06	3.50736e-05	-2.11	3.48426e-14	2.39273e-13
gene_8975	1.3781	0.148809	NA	0.579422	0.550011	0.667065	2.15185	0.0208384	0.0379259	4.10635	0.00595891	0.051506	3.69557	0.0133275	0.0687518	1.53772	0.303104	0.401479	2.81886	0.00386516	0.00631304
gene_8976	-0.357649	0.267177	0.584744	-0.525542	0.102284	0.19267	-1.04564	0.00117621	0.00294034	-1.44075	0.237327	0.440368	-1.85159	0.128852	0.284872	-4.00944	0.0010073	0.0035814	-1.83518	3.55467e-06	8.86005e-06
gene_8977	-0.547103	0.036138	0.21256	-0.929627	0.000377534	0.00288661	-1.57898	1.86798e-09	1.92246e-08	-1.21865	0.311911	0.516379	-2.59128	0.0315413	0.121564	-2.4695	0.0045779	0.0125218	-2.45557	8.07362e-13	4.65861e-12
gene_8978	0.156664	0.598345	0.835111	-0.100519	0.73518	0.815834	-0.92694	0.00197759	0.00469095	-1.1044	0.362618	0.563142	-1.51524	0.21165	0.379544	-2.741	0.0170486	0.0370104	-1.38976	0.000178499	0.000352713
gene_898	-0.284927	0.385545	0.689389	-0.786379	0.0166538	0.049385	1.33773	4.51325e-05	0.000158741	-4.16477	0.000658688	0.0116076	-4.57564	0.000182416	0.00324871	-7.69529	3.10164e-10	7.64662e-09	-6.77909	6.38169e-43	7.75628e-41
gene_8982	-2.59959	0.10742	0.375746	3.73244	0.000801388	0.00510333	4.8496	1.19506e-05	4.79589e-05	4.95574	0.00214712	0.0260328	4.54497	0.00488289	0.0339924	3.38122	0.0305397	0.0599716	1.71941	0.178913	0.220283
gene_8983	0.10653	0.928478	0.985946	6.06006	4.02111e-09	2.16931e-07	8.38428	3.49022e-16	1.414e-14	5.20326	0.000873288	0.0140204	4.79246	0.00217212	0.0193834	3.55072	0.0192971	0.0408355	3.08885	0.00572366	0.00916484
gene_8984	-0.353064	0.508616	0.781435	3.8189	6.0515e-14	1.33555e-11	5.29971	1.69258e-25	2.40002e-23	1.06371	0.406914	0.601481	1.61466	0.208074	0.375985	-0.552406	0.650688	0.74129	1.35119	0.0127715	0.0192745
gene_899	0.127737	0.549461	0.805595	0.564823	0.00767636	0.0276568	2.30411	5.4117e-28	1.01067e-25	-2.54521	0.0333918	0.146074	0.17543	0.79696	0.89427	-4.18057	0.000218558	0.0010128	-3.08452	3.63636e-21	6.05296e-20
gene_8995	-0.583756	0.186424	0.487297	0.736662	0.09256	0.17872	2.52791	6.97942e-09	6.32443e-08	-1.6345	0.193159	0.387544	-2.04536	0.103448	0.249144	-3.25424	0.00634564	0.0163681	-2.69194	3.99117e-07	1.12066e-06
gene_8997	-0.942164	0.0136261	0.126009	-0.976642	0.0104075	0.0345787	-1.03032	0.00676852	0.0140413	-1.69652	0.170229	0.362348	-3.06916	0.013099	0.0678461	-4.28139	0.000260666	0.00117441	-2.87286	7.04894e-11	3.14532e-10
gene_8998	-1.67795	0.00616653	0.0816094	2.09184	4.12133e-06	7.86847e-05	2.77858	5.49084e-10	6.28451e-09	3.42181	0.00653366	0.0546186	2.04921	0.103369	0.249029	0.821381	0.492587	0.594254	2.13388	2.04973e-05	4.59854e-05
gene_900	-0.506583	0.0851382	0.333752	-0.595174	0.0427858	0.1005	-0.650852	0.0264318	0.04686	-2.95052	0.0150267	0.0917	-2.39958	0.0479692	0.157518	-4.58726	6.56323e-05	0.000376265	-3.4306	2.52864e-19	3.40877e-18
gene_9009	0.408529	0.536743	0.799103	2.27434	0.000406355	0.00304474	4.14318	8.94854e-11	1.21703e-09	1.95423	0.144606	0.330607	1.54341	0.249259	0.419326	0.347168	0.78607	0.853604	1.36016	0.0483796	0.0666623
gene_9010	-0.15121	0.678781	0.873133	-0.848739	0.0204028	0.0575722	-1.59646	1.36339e-05	5.4203e-05	-2.49511	0.0429077	0.170353	-2.90597	0.0183759	0.0857611	-2.28351	0.00404815	0.0113088	-2.08406	2.85386e-07	8.14462e-07
gene_9012	0.279815	0.534684	0.798109	-0.934643	0.0386955	0.0930313	-1.00383	0.0261859	0.0464779	-2.58346	0.0404296	0.164132	-2.03252	0.106902	0.254048	-3.38922	0.00158769	0.00521779	-4.5437	8.99004e-14	5.81883e-13
gene_9017	-0.116055	0.721639	0.893966	-1.20682	0.000217639	0.00185604	-1.74155	9.62997e-08	6.59541e-07	-3.36703	0.00585971	0.0508625	-1.91697	0.0155708	0.0764249	-4.60739	2.55872e-07	3.2396e-06	-3.12933	8.97708e-19	1.12316e-17
gene_9018	-0.0360194	0.89735	0.975405	-0.206302	0.459881	0.58575	0.331172	0.235052	0.31476	-2.61335	0.00291164	0.0317003	-2.6401	0.000654181	0.00807125	-3.08523	1.18097e-10	3.16194e-09	-3.31401	4.84988e-28	1.75168e-26
gene_902	0.132081	0.709582	0.888029	-1.58406	1.25832e-05	0.000194572	-2.38507	7.92512e-11	1.09932e-09	-1.45558	0.236177	0.439514	-1.86642	0.128781	0.284793	-3.09345	0.00796798	0.0198204	-2.87387	4.02516e-09	1.45038e-08
gene_9020	0	1	1	3.43309	0.060623	0.130704	7.8428	6.89566e-06	2.95799e-05	0	1	1	0	1	1	8.48385	1.21403e-05	9.10525e-05	8.80064	5.13579e-07	1.42275e-06
gene_9023	-0.542112	0.0957077	0.354709	-0.824348	0.0112716	0.0367626	-1.90179	8.09949e-09	7.1863e-08	-1.61154	0.186527	0.380692	-1.0606	0.384671	0.552046	-0.416842	0.485337	0.587405	0.0970792	0.774392	0.810429
gene_9025	-0.0786319	0.868517	0.964493	-0.911615	0.0566044	0.124284	-1.01138	0.0337061	0.0578931	-0.684673	0.589044	0.755622	-1.0955	0.387389	0.554538	-2.32541	0.0540889	0.0960865	-5.26937	1.90496e-06	4.94395e-06
gene_9026	0.570309	0.472029	NA	0.508743	0.51826	0.638553	1.7564	0.0218619	0.0395829	3.04121	0.0297789	0.13701	2.63041	0.0601808	0.180635	0.472561	0.735626	0.813249	-0.29	0.772917	0.809275
gene_9027	-0.364814	0.245749	0.562537	-0.339267	0.280177	0.407617	-1.06114	0.000734762	0.00193336	-5.00777	3.98763e-05	0.00148318	-2.02935	0.00253158	0.0216413	-4.58592	2.87548e-10	7.11253e-09	-2.12523	4.92321e-11	2.24521e-10
gene_9028	0.233786	0.487786	0.765854	-0.855161	0.0112235	0.0366387	-1.54175	4.89331e-06	2.17458e-05	-4.00069	0.00109193	0.0162898	-3.54582	0.000915844	0.0103429	-3.14452	3.48842e-09	6.8216e-08	-4.05377	6.86641e-28	2.42286e-26
gene_9030	-0.0889922	0.685009	0.875369	-0.580349	0.00825641	0.0292184	-0.597163	0.0064197	0.0133953	-3.44973	0.00397505	0.0393673	-1.45072	0.0919114	0.231581	-4.32323	1.75417e-05	0.000124797	-2.30984	5.03361e-19	6.456e-18
gene_9031	-0.413518	0.123816	0.404086	-0.662081	0.0137151	0.042614	-1.77453	4.78941e-11	6.97196e-10	-2.81757	0.0196555	0.107767	-3.22843	0.00751761	0.0464472	-1.78922	0.000135979	0.000683096	-1.69312	3.2217e-09	1.17413e-08
gene_9032	0.0360638	0.9086	0.978908	-1.04118	0.00098543	0.00595376	-1.42764	6.24107e-06	2.70753e-05	-2.60627	0.03243	0.143397	-3.01713	0.0132776	0.0686267	-5.17498	2.1642e-05	0.00014801	-3.60836	4.2557e-17	4.26517e-16
gene_9040	-0.229839	0.533942	0.79771	-0.493586	0.181251	0.295053	-0.33205	0.363083	0.451686	0.620381	0.614176	0.773958	-0.752227	0.541035	0.692194	-1.97928	0.0900999	0.147566	-3.15015	1.45374e-06	3.82126e-06
gene_9042	-1.11486	1.01908e-05	0.00137026	-0.885864	0.000378116	0.00288661	-1.91595	4.07196e-14	1.07886e-12	-2.00223	0.0958694	0.263208	-2.41308	0.0447618	0.151956	-1.52988	0.0255982	0.0515275	-0.895563	0.00142082	0.00246974
gene_9043	-0.547951	0.0711358	0.303648	-0.593499	0.0488535	0.110738	-1.54563	4.80594e-07	2.74825e-06	0.184067	0.879367	0.962483	-1.18855	0.327086	0.497285	-1.67298	0.104203	0.165934	-0.640452	0.0682753	0.0917004
gene_9044	-0.559272	0.129427	0.412192	-1.00019	0.00692826	0.025581	-1.01376	0.00566898	0.0119777	-0.439287	0.720926	0.854508	-0.850115	0.489384	0.64714	-2.06408	0.0764232	0.128432	-2.60071	3.95672e-06	9.79522e-06
gene_9048	3.15578	0.0224406	NA	1.86248	0.182906	0.297079	0.662833	0.641133	0.715307	5.26519	0.00351068	0.0361626	4.85444	0.00711729	0.0447659	3.60098	0.0414935	0.0772765	2.36698	0.110523	0.142279
gene_905	0.0947767	0.69406	0.881407	-0.980723	5.1381e-05	0.000616487	-1.48846	8.27399e-10	9.06351e-09	-1.67006	0.111054	0.287427	-3.93053	0.00107539	0.0116409	-0.327289	0.352026	0.453151	-0.431166	0.0846645	0.111311
gene_9050	-0.0610498	0.933893	NA	0.229331	0.751734	0.827646	-0.489986	0.502356	0.588246	2.15587	0.115954	0.293909	1.74508	0.203221	0.372764	-0.412772	0.763435	0.835584	-3.29936	0.0158552	0.023546
gene_9051	0.36	0.394129	0.695752	-0.694526	0.105809	0.1981	-0.0928442	0.825397	0.870293	0.0925928	0.940854	1	-0.318233	0.798719	0.895618	-0.77562	0.468363	0.571399	-3.17754	3.19412e-05	7.00784e-05
gene_9053	-0.148469	0.511114	0.783068	0.1743	0.436068	0.562103	1.00941	5.17357e-06	2.28718e-05	-2.06528	0.0847862	0.246834	-2.47613	0.0387897	0.138774	-4.63398	0.000110088	0.000571875	-2.77995	8.0835e-16	6.73508e-15
gene_9054	1.47322	0.0456437	0.24026	3.03094	3.46327e-05	0.00044485	4.49128	7.87094e-10	8.67163e-09	1.45822	0.292685	0.495717	1.04741	0.449773	0.613133	-1.11045	0.422968	0.524318	-3.99998	0.00381288	0.00623163
gene_9056	0.741433	0.0175214	0.142611	-0.115509	0.717569	0.802576	2.21231	1.60054e-13	3.75932e-12	0.637201	0.599851	0.763869	3.08041	6.83894e-05	0.00151741	1.68872	0.00531645	0.0141886	0.963513	0.00599682	0.0095602
gene_906	-0.0831766	0.806805	0.93391	-0.360543	0.289011	0.416664	-0.91911	0.00696534	0.0144145	-1.75031	0.152958	0.341588	-1.19937	0.327434	0.497438	-1.62918	0.0419621	0.0780131	-0.580633	0.110509	0.142279
gene_9062	-0.0410655	0.920322	0.983317	-0.669447	0.104112	0.195324	-1.08033	0.00873233	0.0176142	-1.27764	0.30504	0.509052	-0.726696	0.559638	0.70743	-0.494439	0.487534	0.589491	0.0344263	0.935741	0.953295
gene_9063	0.0968909	0.777132	0.920483	-0.697971	0.043043	0.100993	-1.4804	2.07308e-05	7.8699e-05	-1.11725	0.36168	0.562224	-1.52808	0.212187	0.379997	-2.75478	0.0177135	0.0381659	-3.55948	1.46201e-09	5.55287e-09
gene_9064	0.127269	0.60089	0.836914	-0.630548	0.0096861	0.0327502	-1.08718	8.2388e-06	3.46428e-05	-3.00976	0.0123205	0.081739	-1.97456	0.02293	0.0995532	-0.131018	0.681797	0.768642	-0.801388	0.00148683	0.00257456
gene_9068	-0.131141	0.702671	0.88482	-1.01139	0.00339522	0.014914	-1.65769	1.68324e-06	8.44045e-06	-2.27418	0.0636122	0.209073	-0.297951	0.742413	0.853943	-3.89931	0.000784076	0.00291977	-2.32578	7.19938e-09	2.50571e-08
gene_9069	0.444041	0.237913	0.55118	-2.25183	2.9254e-08	1.23154e-06	-2.45138	1.02927e-09	1.11002e-08	-0.481813	0.696284	0.836003	-0.892637	0.469581	0.630134	-3.05049	0.0134614	0.0306016	-1.6325	0.000722803	0.00130901
gene_9070	0.070579	0.804963	0.933385	-0.355951	0.214036	0.333531	-0.807357	0.00487183	0.010508	-1.29752	0.28375	0.490683	-0.746571	0.537391	0.688958	-3.86622	0.00140321	0.00471099	-0.844175	0.0109009	0.0166637
gene_9071	-0.011437	0.979531	1	0.37062	0.39689	0.52422	-0.334259	0.44825	0.537044	0.897296	0.473453	0.657618	0.48648	0.697532	0.821853	-1.67137	0.181784	0.263778	-3.7268	0.000680397	0.00123719
gene_9072	0.157101	0.872164	0.965354	-1.56872	0.110046	0.203676	-1.97169	0.0446	0.0744176	-0.587153	0.700764	0.839202	-0.997962	0.513659	0.667915	-3.15581	0.0388823	0.0732906	-7.0056	4.53872e-06	1.11311e-05
gene_9074	0.0479089	0.875098	0.965827	-1.34725	1.12895e-05	0.000179523	-1.43866	2.60112e-06	1.23938e-05	-3.19823	0.00855025	0.0652582	-3.6091	0.00300434	0.02435	-1.9072	0.000919501	0.00332462	-2.53828	2.33154e-13	1.42593e-12
gene_9075	-1.29373	0.0246875	0.173255	-1.1148	0.048091	0.109579	-1.38234	0.0138004	0.0264771	0.935748	0.469081	0.654087	0.524941	0.684645	0.81155	-0.706451	0.567007	0.667435	-1.71139	0.0216599	0.0314888
gene_9077	0.106234	0.729651	0.897118	-1.04523	0.000680604	0.00450022	0.172934	0.573553	0.655502	-4.5916	0.000161973	0.00426736	-2.82116	8.18087e-05	0.00172012	-7.18002	4.5787e-10	1.08237e-08	-3.23974	7.1285e-24	1.58671e-22
gene_9079	-0.998475	0.0498615	0.253953	-1.14858	0.0233101	0.0630872	-1.34703	0.00741146	0.0152389	0.483851	0.703633	0.840923	0.0730415	0.954205	1	-2.08481	0.101187	0.162099	-3.51562	0.000237449	0.000459709
gene_9080	-0.0464259	0.871187	0.964903	-0.612902	0.0327969	0.0820541	-1.26874	1.06282e-05	4.34257e-05	-2.20825	0.0682896	0.218528	-2.61911	0.0305989	0.118965	-3.83609	0.000813078	0.00301573	-2.51769	5.99079e-12	3.0439e-11
gene_9082	-0.40537	0.768256	0.917568	-0.72701	0.59719	0.705603	-1.03205	0.453131	0.542045	-2.29868	0.204169	0.400447	-1.74772	0.334345	0.504217	-4.86737	0.0071749	0.0181745	-8.71715	1.47096e-06	3.86253e-06
gene_9086	-0.384488	0.288101	0.60718	-0.670304	0.0640214	0.135582	-1.16648	0.00127131	0.00315438	-2.47062	0.0221702	0.115928	-4.73852	0.000120008	0.00232271	-6.89637	2.17374e-08	3.49954e-07	-10.7462	2.7255e-18	3.17644e-17
gene_9087	0.341354	0.249589	0.566506	-0.565875	0.0571461	0.125096	-0.225108	0.447433	0.536636	-2.84926	0.0189449	0.105292	-3.26012	0.00725401	0.0452713	-4.47652	9.74272e-05	0.000519844	-3.07788	1.24821e-16	1.17127e-15
gene_909	-0.566327	0.126974	0.408638	-0.132412	0.721127	0.80527	0.0885796	0.811234	0.859264	-3.5447	9.62052e-05	0.00297296	-4.58727	2.3189e-05	0.000619301	-4.11457	7.49799e-14	3.53811e-12	-3.12334	1.73359e-16	1.58781e-15
gene_9096	0.484539	0.480669	0.761183	-1.44532	0.0399554	0.0952832	-1.55909	0.0257762	0.045857	0.559513	0.68069	0.825276	0.148697	0.912913	0.974799	-1.08736	0.40485	0.505725	0.290419	0.685856	0.727873
gene_9105	0	1	NA	5.52847	0.0155716	0.0468821	9.05182	6.69105e-05	0.00022227	0	1	1	0	1	1	0	1	1	0	1	1
gene_9107	0.34366	0.616234	0.846362	-1.01089	0.151339	0.258601	-2.1006	0.0038303	0.00847893	1.5704	0.246114	0.450105	1.15961	0.39176	0.558406	-0.998246	0.460966	0.563571	-3.88494	0.00401282	0.00653888
gene_9110	0.504376	0.610591	NA	-0.807538	0.426269	0.552503	1.21536	0.212603	0.288789	2.72317	0.0737973	0.228738	2.31239	0.128976	0.285068	0.154542	0.919184	0.954276	-3.69524	0.015265	0.0227136
gene_9112	-1.06554	0.00325449	0.0548756	-0.60968	0.0878286	0.172472	-1.47919	3.96822e-05	0.000140943	-0.362709	0.767861	0.888237	-1.73532	0.157894	0.32139	-3.89317	0.00153368	0.00506479	-7.74296	2.95424e-10	1.21551e-09
gene_9114	0.213456	0.650162	0.861263	-0.13413	0.775925	0.843047	-0.54106	0.251032	0.332208	0.85848	0.496358	0.678427	0.447666	0.722806	0.842544	-0.761139	0.525412	0.626068	-2.70809	0.00134348	0.00234702
gene_9116	0.68753	0.202229	0.506913	0.892788	0.0953681	0.182973	0.377502	0.481335	0.568324	1.09736	0.394988	0.591295	0.686546	0.594615	0.737826	-1.47131	0.254099	0.347428	-5.32109	3.71506e-05	8.08625e-05
gene_9117	-1.19595	0.00033497	0.0153775	-0.0167098	0.958245	0.97867	0.319273	0.312115	0.398445	-0.706722	0.56184	0.732834	-0.155766	0.898261	0.966618	-2.34369	0.0423505	0.0784618	-2.83206	1.08678e-07	3.26718e-07
gene_9118	-0.2104	0.565135	0.813751	-0.626894	0.0872392	0.171535	-1.18436	0.00128154	0.0031777	-0.770826	0.531046	0.70716	-1.18167	0.336922	0.506677	-1.64077	0.117459	0.182795	-0.695096	0.0907366	0.118764
gene_9119	-0.485516	0.0984807	0.359942	-0.606174	0.0378159	0.0917128	-0.96518	0.000929052	0.00238077	-0.528533	0.66222	0.812819	-0.939363	0.437511	0.601419	-3.09722	0.0104699	0.024868	-1.61809	8.04532e-05	0.000166765
gene_9120	0.149349	0.592709	0.831029	-0.592602	0.03568	0.087678	-0.699293	0.0125425	0.0243319	0.810297	0.442808	0.632224	-0.488276	0.686236	0.812678	-0.881792	0.249038	0.342032	1.215	2.42746e-05	5.3985e-05
gene_9128	0.119956	0.839174	0.951353	0.717136	0.219171	0.339655	0.508089	0.383129	0.472784	0.972842	0.45796	0.644122	0.562026	0.668084	0.796741	-1.59583	0.22342	0.312364	-3.62007	0.00178098	0.00304397
gene_9129	-0.119891	0.802945	0.932815	-1.52183	0.00175184	0.00905511	-1.59235	0.00100411	0.00255517	-1.19683	0.34607	0.550231	-1.60767	0.205634	0.374269	-3.76552	0.00303207	0.00891537	-2.21076	8.25162e-05	0.000170854
gene_9130	-0.338924	0.460744	0.744969	-0.921082	0.0464382	0.107028	-1.16071	0.011766	0.0229965	-0.0154852	0.990188	1	-0.426309	0.73495	0.849717	-2.58416	0.040152	0.0751529	-1.95213	0.0012327	0.00216238
gene_9131	-0.316527	0.532962	0.797309	-0.509272	0.31563	0.444458	-1.42697	0.00500304	0.0107517	-2.54192	0.0473581	0.178652	-1.99098	0.120364	0.272193	-3.33039	0.00237778	0.00729447	-2.00567	0.000179607	0.000354719
gene_9132	-0.389996	0.223485	0.535637	-0.22131	0.486666	0.610155	-0.591622	0.0628547	0.100455	-1.41583	0.245305	0.44941	-0.864889	0.477881	0.635735	-2.28703	0.0268516	0.0538184	-0.99564	0.00588778	0.009404
gene_9133	-0.413067	0.04665	0.243615	-0.362253	0.0797417	0.159945	-0.983573	2.08374e-06	1.02211e-05	-2.07645	0.0823779	0.243353	-0.63393	0.399189	0.564985	-2.31215	0.000197221	0.000926565	-2.33786	3.91492e-19	5.15061e-18
gene_9137	-0.31699	0.155494	0.448939	-1.04266	3.13284e-06	6.30289e-05	-1.51493	1.28328e-11	2.08179e-10	-4.35999	0.000275301	0.00623408	-3.80908	0.00148382	0.0148465	-2.47241	5.27277e-08	7.73823e-07	-1.93148	8.07883e-16	6.73508e-15
gene_914	-0.528612	0.136077	0.421199	-0.750432	0.0340878	0.0845865	-0.571276	0.103797	0.155624	1.69606	0.0331831	0.145786	-1.5811	0.197709	0.366575	-2.79528	0.0161965	0.0354699	-1.86916	1.83443e-05	4.14755e-05
gene_9142	-0.528348	0.0196868	0.151262	-0.883877	9.60588e-05	0.000986737	-1.00985	8.06428e-06	3.39649e-05	-2.16157	0.0383502	0.158899	-2.60507	0.0123419	0.0654325	-3.58498	1.88574e-07	2.44982e-06	-2.46702	5.94983e-22	1.09778e-20
gene_9143	0.151689	0.793012	0.927526	-0.676581	0.246524	0.370282	-0.804586	0.165852	0.233571	0.694141	0.595164	0.760729	0.283327	0.828298	0.917767	-1.87453	0.151306	0.225871	-2.5914	0.00260575	0.00435354
gene_9144	0.544149	0.620453	NA	-2.23834	0.0531466	0.118297	-2.73097	0.0188018	0.0346822	2.01627	0.208132	0.405509	1.6055	0.316216	0.485556	-0.552351	0.730233	0.809083	-0.863383	0.481801	0.533886
gene_9147	-0.142975	0.819729	0.941869	-1.28279	0.0452297	0.104736	-2.11333	0.00116791	0.00292149	0.88488	0.504752	0.685369	0.474077	0.720823	0.841599	-1.68377	0.20436	0.29083	-4.57066	0.00054986	0.0010116
gene_915	1.28428	0.00342914	0.056644	1.7454	4.89554e-05	0.000593248	1.94719	4.69396e-06	2.09572e-05	2.17013	0.0823908	0.243353	2.72111	0.0294099	0.116022	0.546365	0.64491	0.735968	0.276108	0.633087	0.6776
gene_9153	0.0275102	0.966109	0.995033	0.015688	0.98054	0.993423	-0.600801	0.352649	0.441143	1.58878	0.233189	0.436186	1.17797	0.376747	0.544642	2.55838	0.00229579	0.00708074	1.03424	0.124998	0.159014
gene_9156	0.0838775	0.890435	0.972291	-1.41913	0.0237294	0.064004	-0.85942	0.159955	0.226475	0.849625	0.519575	0.698025	0.438817	0.739428	0.85246	-1.71904	0.192582	0.277131	-2.7306	0.00341005	0.00561039
gene_9157	0.0597284	0.888584	0.972011	-1.37044	0.00141616	0.00777822	-1.42895	0.000847321	0.00219335	-2.16873	0.0831917	0.244489	-1.61778	0.196246	0.365277	-4.73743	0.000154099	0.000755822	-4.95237	7.2947e-13	4.23148e-12
gene_9159	-0.258428	0.702316	0.88482	-0.652365	0.3357	0.465607	-0.0949938	0.886618	0.919398	1.25332	0.352214	0.554743	0.842516	0.531731	0.684543	-1.31534	0.328906	0.429908	-4.20207	0.00176171	0.00301373
gene_916	1.82117	0.502664	0.776208	11.896	1.86025e-06	4.08156e-05	12.4666	5.82501e-07	3.24615e-06	9.62737	0.000483601	0.00938712	0	1	1	0	1	1	0	1	1
gene_9161	0.167291	0.63962	0.856796	0.0124755	0.972046	0.988352	-0.854567	0.0178154	0.0331018	0.0428318	0.972154	1	-0.368	0.76425	0.871692	-2.52585	0.0395458	0.0741493	0.257826	0.514385	0.566305
gene_9162	-0.303661	0.32511	0.638189	-0.996278	0.00154882	0.00836106	-1.13881	0.000246552	0.000720277	-0.0757268	0.950208	1	-0.486553	0.688263	0.814517	-1.7038	0.137496	0.208083	-1.5433	0.000603499	0.00110471
gene_9163	-0.298267	0.156934	0.449922	-0.390368	0.0622449	0.132928	-1.3406	3.396e-10	4.06936e-09	0.274649	0.791724	0.90552	-1.98518	0.0966264	0.238581	-0.889238	0.156515	0.232421	-0.815308	0.00150437	0.00260197
gene_9164	0.815564	0.304563	0.620972	2.51869	0.000951845	0.00578172	2.26568	0.00291524	0.00660609	3.49876	0.012267	0.0815815	3.08796	0.0270852	0.110057	1.85162	0.168424	0.247068	1.55631	0.0694373	0.0930651
gene_9165	0.172469	0.683211	0.873973	-0.467238	0.271023	0.398197	-1.01855	0.0166725	0.0312512	-0.635408	0.610959	0.77156	-1.04624	0.402252	0.568359	-2.25662	0.0568804	0.100259	-2.80415	3.75826e-06	9.33107e-06
gene_9166	-0.636169	0.132179	0.415829	-0.154693	0.710945	0.798016	-0.939751	0.0251251	0.0448444	-0.656024	0.598923	0.763451	-0.105068	0.93287	0.987586	-1.47347	0.163999	0.241631	-1.41181	0.0041715	0.00678013
gene_9172	-0.912805	0.000527928	0.0199397	0.426217	0.0989394	0.188238	1.61575	3.08731e-10	3.74043e-09	-2.34297	0.0519296	0.188793	-2.75383	0.0223406	0.0977874	-4.91168	4.60857e-05	0.000281949	-4.45681	5.73582e-19	7.30768e-18
gene_9173	-0.942144	0.239879	0.554113	-1.09116	0.173265	0.285818	-1.58967	0.047325	0.078299	-1.83785	0.19647	0.390943	-1.28688	0.365767	0.534445	-4.40653	0.00195532	0.00619435	-8.25632	6.53001e-09	2.28416e-08
gene_9178	0.480203	0.768259	NA	-1.07803	0.510627	0.630215	-1.65762	0.312364	0.398695	1.49525	0.455938	0.643069	1.08451	0.588687	0.732857	-1.07334	0.59253	0.689761	-4.92312	0.0141006	0.0211164
gene_918	-0.300904	0.295546	0.614604	-0.0852357	0.765709	0.83721	-1.03458	0.00032459	0.000917115	-0.200811	0.849578	0.942702	-2.46114	0.0421702	0.146059	-0.328552	0.517854	0.618878	0.0669965	0.823331	0.854079
gene_9181	0.0739375	0.886156	0.971088	-0.681153	0.189156	0.304717	-0.830915	0.10828	0.161776	-0.612471	0.633265	0.78978	-1.02331	0.425348	0.590969	-3.18116	0.0132049	0.0301378	-1.35138	0.0194785	0.0285012
gene_919	-0.135495	0.776847	0.920469	0.619876	0.190339	0.306216	0.213583	0.651845	0.724304	-0.408399	0.747361	0.873124	-0.819229	0.518182	0.67238	-2.97708	0.0188687	0.0401336	-5.86443	3.48857e-06	8.70947e-06
gene_9191	-0.543456	0.355665	0.663468	-1.01055	0.0871818	0.171535	-1.77585	0.00294482	0.0066613	0.620254	0.635307	0.791606	0.209441	0.872768	0.949745	-1.94841	0.136274	0.206607	-1.03689	0.12722	0.16152
gene_9192	-0.494794	0.443677	0.733426	0.660136	0.289543	0.417159	2.16379	0.000419934	0.00116248	1.63104	0.218826	0.418088	1.22024	0.357609	0.525872	-0.937617	0.47965	0.582126	-1.00835	0.208968	0.253577
gene_9197	-0.754797	0.641057	NA	-2.31795	0.161931	NA	-3.96842	0.0229657	0.0413663	2.3537	0.234421	0.437525	1.94297	0.326329	0.496471	-0.214877	0.913559	0.950061	-4.06466	0.0400386	0.0559444
gene_9198	-0.574486	0.135205	0.419843	-1.08898	0.00478707	0.0193154	-1.83618	2.3466e-06	1.13293e-05	-1.13253	0.359613	0.561341	-1.54337	0.211882	0.379819	-2.77096	0.0182512	0.0390669	-1.79283	9.30709e-05	0.000191314
gene_92	-0.457358	0.085612	0.335023	-0.940802	0.000414097	0.00308686	-1.82312	9.82868e-12	1.63605e-10	-2.25561	0.0616474	0.206749	-3.62826	0.00264671	0.0221904	-3.53164	6.08021e-05	0.000355671	-2.18735	4.17807e-13	2.48767e-12
gene_920	-0.44386	0.0862143	0.336011	-0.400845	0.120206	0.217606	-0.830575	0.00128626	0.00318735	-0.538637	0.536208	0.711911	-0.990708	0.257687	0.427987	-2.88356	0.000196503	0.000923775	-1.84658	2.67722e-10	1.10988e-09
gene_9200	-0.121209	0.576183	0.821028	-0.538144	0.0131139	0.0412385	0.154799	0.474176	0.561691	-3.58481	0.00275783	0.0308008	-2.54259	0.00307778	0.02482	-4.45004	4.72499e-09	9.02702e-08	-2.42484	2.641e-24	6.12792e-23
gene_9202	-0.296472	0.222711	0.535357	-0.418705	0.0840456	0.166631	-1.0371	2.02751e-05	7.70835e-05	-0.995689	0.40723	0.601701	-2.36832	0.048692	0.158788	-2.84689	0.00499901	0.0134762	-1.90223	1.19958e-09	4.59949e-09
gene_9203	-0.551226	0.0956559	0.354709	-0.484993	0.138567	0.24201	-1.21932	0.000225249	0.000665662	-0.617434	0.612627	0.772716	-1.02827	0.399106	0.564967	-3.18612	0.00898194	0.0218622	-2.32689	2.11627e-06	5.44499e-06
gene_9204	2.48248	0.00170917	0.0375023	3.44083	1.08616e-05	0.000173811	2.75805	0.000432034	0.0011921	3.75422	0.00776422	0.0611321	3.34341	0.017749	0.083466	1.18556	0.400526	0.501077	-1.70096	0.226574	0.272415
gene_9205	-0.924597	0.0446366	0.236614	0.228419	0.604795	0.711047	-0.560647	0.207593	0.282988	0.46236	0.712333	0.847132	0.0515373	0.967217	1	-2.10632	0.0930106	0.15134	-1.40226	0.0167327	0.024758
gene_9206	-0.496311	0.121494	0.39987	-0.533364	0.0960265	0.184091	-1.08247	0.000731039	0.00192488	-2.26467	0.0001591	0.00421871	-6.54519	8.23638e-08	4.80981e-06	-8.70304	1.0066e-12	3.74093e-11	-9.73783	4.41694e-35	3.01969e-33
gene_9208	-0.190542	0.484699	0.764317	-0.444452	0.103114	0.193901	-1.23151	6.3125e-06	2.73542e-05	-3.00502	4.94618e-09	3.87215e-07	-5.90558	2.04796e-08	1.33734e-06	-9.88222	2.99858e-16	2.13328e-14	-12.7706	3.07669e-26	9.1311e-25
gene_921	-0.600196	0.0711006	0.303648	-1.20819	0.000305561	0.00242418	-1.08599	0.00104726	0.00265263	-1.43496	0.240126	0.443459	-0.884007	0.469284	0.629999	-4.00365	0.00104776	0.00370236	-1.82488	5.93304e-06	1.43084e-05
gene_9213	-0.356296	0.530253	0.795202	-0.827533	0.145081	0.250129	-0.298285	0.598798	0.679158	5.70901	3.54499e-23	1.04071e-20	3.97143	1.76892e-11	1.91999e-09	1.59477	0.00747674	0.0187988	-0.932244	0.106595	0.137616
gene_9215	0.69002	0.197537	0.500391	-0.594098	0.268169	0.395039	-1.52911	0.00444267	0.00967781	-2.48277	0.0549284	0.194533	0.497824	0.53411	0.686066	-0.826437	0.234988	0.325851	-0.265599	0.625071	0.670707
gene_9216	-1.2583	0.00707733	0.0878368	-1.70089	0.000288912	0.00232396	-1.98691	2.15113e-05	8.13795e-05	-0.481605	0.702327	0.840216	-0.892436	0.478828	0.636536	0.816156	0.221993	0.310774	0.046696	0.922713	0.942029
gene_922	-0.929997	0.0152361	0.133888	-0.286357	0.453996	0.579571	-0.984813	0.0100598	0.0199916	-3.01419	0.0149189	0.0912449	-4.38684	0.000395794	0.00567681	-6.54469	1.25303e-07	1.70495e-06	-10.3945	4.66977e-17	4.63166e-16
gene_9224	-0.220146	0.439005	0.729288	-0.0190163	0.946604	0.971686	0.270926	0.339184	0.427019	-2.61472	0.0308914	0.139521	-3.02558	0.0125038	0.0660294	-5.21311	5.5058e-06	4.65252e-05	-3.82161	6.73585e-26	1.9317e-24
gene_923	-0.0685203	0.773168	0.919623	-0.739917	0.00198348	0.00993512	-1.15415	1.41808e-06	7.23882e-06	0.299541	0.728695	0.859626	-2.55111	0.0336084	0.126639	-3.77593	0.000883165	0.00321817	-3.37985	1.06867e-17	1.15413e-16
gene_924	-0.986858	0.00787901	0.0934226	-0.590226	0.098529	0.187801	-0.366348	0.293803	0.37841	0.403873	0.741442	0.868511	-0.00694804	0.995471	1	-1.22236	0.291609	0.3885	-1.63371	0.00232194	0.00390577
gene_9243	1.03773	0.290079	0.608793	-1.6093	0.102257	0.19267	-1.82604	0.0635705	0.10145	-1.40638	0.358688	0.560749	-0.855415	0.576658	0.722577	-3.97506	0.00947949	0.0228646	-6.86547	7.1515e-06	1.70536e-05
gene_9244	-0.574595	0.00946756	0.102299	0.174146	0.424649	0.551189	-0.052776	0.808513	0.857259	-2.45528	0.0403129	0.164127	-2.86614	0.0166829	0.0803341	-5.02399	2.71998e-05	0.00017949	-2.26211	6.80913e-15	5.04719e-14
gene_9250	-0.909333	0.0540596	0.26413	-0.145953	0.756902	0.830949	-0.560327	0.234683	0.314431	-1.1181	0.160074	0.349096	-4.72042	0.000198522	0.00339985	-4.54803	1.84257e-06	1.7601e-05	-3.57559	7.75692e-13	4.47924e-12
gene_9251	-1.07454	0.00263186	0.0487438	-0.756082	0.0328379	0.0821285	-1.87851	1.5319e-07	9.90691e-07	-1.86154	0.129685	0.311029	-2.27239	0.0643484	0.187876	-4.43024	0.000310615	0.00135133	-1.88918	3.73057e-06	9.26833e-06
gene_9252	-0.538796	0.198758	0.50193	-0.582655	0.161084	0.270629	-1.27478	0.00239908	0.00557336	0.268167	0.829193	0.92952	-0.142655	0.908634	0.972567	-1.35451	0.250533	0.343601	-0.85453	0.0894029	0.117098
gene_9253	1.11036	0.540596	0.801925	8.07734	5.45764e-09	2.79915e-07	10.8828	3.22851e-15	1.07951e-13	0	1	1	0	1	1	0	1	1	0	1	1
gene_926	1.00782	0.0326045	0.201656	-0.622001	0.191563	0.307641	-1.59289	0.000905349	0.0023247	-0.830217	0.512527	0.692126	-0.279262	0.825646	0.915965	-2.44801	0.0420974	0.0781869	-1.73732	0.00158798	0.00273794
gene_9268	-0.289772	0.777713	0.920846	4.37849	1.71528e-06	3.83202e-05	5.08846	2.5035e-08	1.99265e-07	4.14465	0.00538468	0.0481633	3.73386	0.0121694	0.0649899	2.55575	0.0747082	0.125918	-1.30997	0.37796	0.430212
gene_9269	-0.86548	0.00606163	0.0806977	0.784906	0.0120679	0.0386843	1.26412	5.16113e-05	0.000177772	-0.227393	0.772465	0.89118	-2.52525	0.0382276	0.137441	-3.9473	0.000132913	0.000671303	-2.52715	1.50136e-12	8.2764e-12
gene_927	-0.683025	0.0175011	0.142611	-0.701136	0.014342	0.04398	-1.79574	5.58615e-10	6.37454e-09	-2.20898	0.0681391	0.218279	-0.788746	0.453501	0.616317	-1.34331	0.0328142	0.0636847	-1.22516	0.000120741	0.000244063
gene_9270	-0.520034	0.0443761	0.23547	-1.18247	4.88445e-06	9.05176e-05	-2.02467	5.32059e-15	1.69749e-13	-2.40238	2.6236e-05	0.001052	-4.8475	3.84246e-06	0.000135959	-2.42623	3.19801e-13	1.34967e-11	-1.96358	7.82673e-14	5.11342e-13
gene_9271	-0.393451	0.136347	0.421564	-0.995401	0.000165991	0.00150362	-1.88909	9.59154e-13	1.93779e-11	-2.20425	0.00410388	0.0403515	-2.06323	0.00143478	0.0145324	-0.735761	0.0209255	0.0435657	-0.844085	0.00163517	0.0028136
gene_9272	0.226499	0.634861	0.855173	-1.01564	0.0336404	0.0837617	-0.900435	0.0592642	0.095534	-1.93908	0.126909	0.308221	-3.31171	0.00913714	0.0529124	-4.54197	0.000175342	0.000841237	-3.76382	1.10034e-11	5.43917e-11
gene_928	0.43225	0.0800779	0.323342	-0.840638	0.000714631	0.00468888	-0.952725	0.000121364	0.000380232	-1.52026	0.148124	0.334914	-3.77579	0.00170113	0.016398	-0.554266	0.146801	0.22029	-0.262269	0.305548	0.355776
gene_9283	0.0569479	0.855091	0.956535	-0.322991	0.301768	0.43043	-1.13785	0.000353776	0.000993869	0.0205336	0.986509	1	0.571502	0.637912	0.772807	-2.54815	0.035875	0.0686088	-2.28913	2.89248e-05	6.38263e-05
gene_9293	-0.452179	0.227988	0.540937	-0.680463	0.0691863	0.143967	-1.14777	0.00221257	0.00518513	-0.557706	0.650852	0.804238	-0.968538	0.431893	0.597273	-3.12639	0.0111798	0.026196	-1.678	0.000416712	0.000777855
gene_9306	1.23096	0.17898	NA	-0.366325	0.695535	0.786214	-1.4212	0.136806	0.19817	2.52456	0.088808	0.252847	2.11378	0.154214	0.317032	-0.0440706	0.976302	0.99623	-3.89385	0.00867326	0.0134982
gene_931	-0.161289	0.720929	0.89375	-1.6242	0.000339872	0.00265589	-1.29961	0.00404001	0.00889163	-2.17564	0.0844618	0.246828	-3.54828	0.00489487	0.0339924	-5.70613	6.03668e-06	5.00488e-05	-3.07035	5.68566e-10	2.25921e-09
gene_9313	-0.101112	0.740437	0.902894	-0.654726	0.032473	0.0813836	-1.2738	3.36099e-05	0.000121049	-1.90127	0.117804	0.295734	-2.31212	0.05717	0.175129	-4.46998	0.00023589	0.0010824	-2.94062	3.92144e-12	2.03845e-11
gene_9327	0.00460806	0.988778	1	-0.708916	0.0310875	0.0788062	-1.10841	0.000749407	0.00196649	-1.16479	0.340367	0.544322	-2.53742	0.0378036	0.136424	-3.75251	0.00117592	0.00406339	-2.93583	5.61151e-12	2.85877e-11
gene_933	-0.282279	0.394648	0.696201	-0.397425	0.228968	0.351061	2.56325	1.67639e-15	5.8346e-14	-0.865936	0.478155	0.661662	-0.314985	0.796411	0.893862	-2.49224	0.0310486	0.0606837	-2.16439	2.30359e-06	5.89721e-06
gene_934	-0.746295	0.0802729	0.323934	-0.100392	0.810628	0.869884	0.141904	0.732984	0.792944	-0.36577	0.76935	0.889584	0.185189	0.881982	0.954856	-2.93446	0.0186518	0.0397829	-0.987218	0.0423838	0.059006
gene_9346	-0.413151	0.244821	0.560985	-1.58472	8.27603e-06	0.000139848	-2.32418	6.34449e-11	9.0297e-10	-3.17332	7.34393e-05	0.00239552	-4.63591	1.71875e-05	0.000482691	-4.16063	1.12428e-14	6.13022e-13	-3.44063	4.64004e-21	7.59162e-20
gene_9348	-0.313076	0.208789	0.516899	-1.09621	1.14803e-05	0.000181763	-1.98109	2.92741e-15	9.87454e-14	-1.8754	0.0741772	0.229394	-4.13462	0.000592041	0.00752444	-4.03707	3.98562e-06	3.48217e-05	-2.8322	2.53687e-22	4.86837e-21
gene_9361	-0.521364	0.0106464	0.108284	-1.09476	9.34544e-08	3.33641e-06	-1.63004	2.21323e-15	7.63366e-14	-0.610601	0.476032	0.659594	-1.63142	0.11489	0.265792	-1.70377	0.000956708	0.00343257	-2.08182	7.81823e-17	7.53009e-16
gene_9383	-0.465252	0.338166	0.647549	-0.440789	0.360313	0.490589	-1.2811	0.00858273	0.0173583	0.385902	0.760644	0.882623	-0.0249179	0.984306	1	-1.25459	0.298436	0.396393	-1.52853	0.0133751	0.0201204
gene_9386	-0.860418	0.545867	0.804618	2.46455	0.0383301	0.0924553	4.08261	0.000496716	0.00135495	6.12626	0.000219459	0.00545001	4.75373	0.00413721	0.0302642	2.59587	0.117381	0.182712	3.30906	0.00734549	0.0115587
gene_9387	0	1	1	9.96493	0.000101209	0.0010181	10.7415	2.77436e-05	0.000101935	9.62732	0.000640979	0.0113798	0	1	1	0	1	1	3.20373	0.255741	0.303458
gene_9390	-0.0984016	0.727993	0.896063	-0.361895	0.200803	0.318547	-1.42605	4.96627e-07	2.82727e-06	-2.06139	0.0515128	0.187776	-1.18178	0.0942001	0.235266	0.23307	0.493067	0.594593	-0.00646225	0.982034	0.992665
gene_9391	-0.194975	0.527007	0.793565	-0.793509	0.0105755	0.0349302	-1.31291	2.48963e-05	9.24048e-05	-1.02429	0.399279	0.595117	-1.43513	0.237608	0.407097	0.500934	0.355	0.455644	-0.781449	0.0280074	0.0400771
gene_9392	-0.19043	0.39271	0.695351	-0.639781	0.00417243	0.0175267	-0.488404	0.0275413	0.0485459	-1.50242	0.209773	0.407274	-2.87505	0.016395	0.079328	-5.03291	2.65378e-05	0.000175587	-2.75776	3.55557e-18	4.0756e-17
gene_9393	-0.0328076	0.904546	0.977635	-0.716394	0.0092463	0.0316938	-0.304988	0.26246	0.344296	-1.82782	0.130269	0.311554	-2.23867	0.0638667	0.187123	-4.39652	0.000273358	0.00121909	-1.66178	6.13498e-07	1.68226e-06
gene_9394	0.108713	0.665902	0.867777	-0.940234	0.000235912	0.00198171	-1.01041	6.83425e-05	0.000226536	-0.760165	0.527569	0.704225	-2.13279	0.0763303	0.208745	-3.35781	0.00318186	0.0092579	-2.6436	2.44985e-12	1.31087e-11
gene_9395	0.326286	0.198814	0.50193	-0.609983	0.0174603	0.0513282	-0.441067	0.0826844	0.127813	-1.73685	0.149127	0.33612	-2.1477	0.0744493	0.20542	-3.3661	0.00309913	0.0090715	-2.39751	3.24719e-11	1.51886e-10
gene_9398	0.181553	0.662615	0.866234	-0.562315	0.17762	0.290924	-0.46981	0.258772	0.340625	-0.142323	0.897284	0.973636	1.74158	0.00485561	0.0339924	1.1902	0.0155692	0.0343328	1.25403	0.00277069	0.00461399
gene_94	-0.229851	0.627057	0.852002	-0.434023	0.357265	0.487898	-0.615905	0.188281	0.260323	0.995466	0.429412	0.620333	0.584654	0.642584	0.776709	-0.624685	0.601528	0.698277	-2.05418	0.00586621	0.00937345
gene_9407	0.441586	0.135953	0.42101	-0.469637	0.11853	0.215374	-0.155422	0.598988	0.679172	-0.526396	0.66416	0.8139	-0.937229	0.439507	0.603131	-3.09508	0.0106855	0.0252838	-2.02504	7.47679e-06	1.77739e-05
gene_9409	0.404206	0.179941	0.478662	-0.941273	0.00192463	0.00973109	-1.34848	8.86964e-06	3.68902e-05	-1.79903	0.138825	0.323546	-3.17167	0.00906745	0.0526227	-4.38785	0.000135891	0.000683096	-2.38675	1.19663e-11	5.89992e-11
gene_9418	1.52905	0.346469	0.654669	6.908	4.07567e-06	7.81134e-05	6.99256	3.06811e-06	1.43072e-05	7.75781	4.63746e-05	0.00167929	9.19307	3.5004e-08	2.24095e-06	7.36154	6.89446e-06	5.5798e-05	9.48802	2.46179e-10	1.02613e-09
gene_9425	-0.662429	0.348413	0.656326	-1.50482	0.0333375	0.0832351	-2.04409	0.00385643	0.00852199	-2.94278	0.0320564	0.142607	-3.35363	0.0145675	0.0730743	-5.51148	5.94841e-05	0.000350032	-6.6905	1.20276e-10	5.22971e-10
gene_9426	0.0623616	0.855657	0.956691	-0.227079	0.507621	0.627568	-0.775527	0.0242443	0.043404	1.69984	0.112975	0.289571	-0.560319	0.646886	0.780031	-2.71817	0.0262657	0.0527432	-1.45366	0.001754	0.00300188
gene_9428	0.426326	0.108126	0.376676	-0.088099	0.740862	0.820378	0.741649	0.00464674	0.0100851	-1.15641	0.337623	0.542786	-1.56725	0.193767	0.362817	-3.7251	0.00201007	0.00634088	-2.36035	7.18184e-09	2.50074e-08
gene_944	1.37377	0.255174	0.572799	3.49609	0.00231326	0.0110746	5.70428	5.07897e-07	2.87221e-06	5.43777	0.000878372	0.0140745	5.027	0.00210162	0.0189946	2.86915	0.0792037	0.132361	-0.980631	0.548544	0.599088
gene_9440	-0.550637	0.0387362	0.220248	0.521775	0.0418923	0.0988344	1.56986	4.94765e-10	5.71405e-09	1.00711	0.337936	0.542863	0.58273	0.576434	0.722522	-2.47072	0.0299659	0.0590622	-0.280792	0.355494	0.407183
gene_9442	0.161847	0.749023	0.908386	-0.429719	0.399035	0.52629	-1.54307	0.0031274	0.00703069	0.831898	0.514258	0.693227	0.421084	0.7413	0.853935	-1.73677	0.173314	0.253109	-2.68056	0.00170262	0.00292112
gene_9446	-0.584529	0.358	0.665239	-1.08506	0.0890851	0.17413	-0.814654	0.197173	0.270868	0.309433	0.816213	0.921118	-0.101383	0.939301	0.991909	-2.25924	0.0897137	0.147087	-2.80108	0.00132009	0.00230881
gene_9450	0.23085	0.644887	0.85887	-0.416038	0.411033	0.538118	-0.843668	0.0958565	0.145399	1.11305	0.381735	0.580334	0.70224	0.581047	0.725945	-1.45561	0.252668	0.345873	-3.49924	0.00175665	0.00300573
gene_9451	-0.0165413	0.966412	0.99512	-0.185974	0.635681	0.736621	-1.08062	0.00605146	0.0127087	-1.2181	0.32623	0.531987	-2.59074	0.0367993	0.134381	-3.80233	0.00122846	0.00422885	-1.73831	5.30227e-05	0.000112557
gene_9452	-0.371777	0.386047	0.689714	-0.558094	0.191802	0.307768	-1.00854	0.0185083	0.0341983	1.13866	0.361372	0.562059	0.727853	0.559597	0.70743	-2.39179	0.0552072	0.0978173	-1.54204	0.00578317	0.00925428
gene_9473	-0.756937	0.0338428	0.205723	-1.15957	0.00116942	0.0067541	0.391785	0.265493	0.34762	-1.88489	0.125053	0.30639	-2.29574	0.0617317	0.183222	-2.7549	0.00844432	0.0208367	-3.87432	9.1103e-13	5.20579e-12
gene_9489	0.0374785	0.926526	0.985451	-0.411141	0.312462	0.441276	-0.66471	0.101947	0.153098	-1.10367	0.375042	0.575028	-0.552716	0.656871	0.788469	-2.72565	0.02089	0.043516	-1.68455	0.00040226	0.00075253
gene_9497	0.148566	0.947286	0.991131	7.12565	0.000201301	0.001735	8.09442	2.36578e-05	8.86241e-05	7.70384	0.000606956	0.0111143	7.29312	0.00117184	0.0124171	5.13527	0.0222928	0.0459638	1.28549	0.567268	0.61716
gene_95	2.84582	0.00210188	0.0417014	0.0424437	0.965209	0.983743	0.836359	0.374001	0.463197	3.74558	0.012023	0.0810428	3.3348	0.0253521	0.106222	1.17694	0.430027	0.531749	1.82644	0.0686045	0.0921102
gene_9500	0.166493	0.517914	0.787698	-0.739355	0.00415533	0.0174932	-1.03614	5.86881e-05	0.000198663	-4.34945	0.000308785	0.00678667	-4.76033	7.86161e-05	0.0016731	-3.26943	1.96859e-08	3.20379e-07	-2.54035	1.33299e-19	1.83904e-18
gene_951	-0.606674	0.0266875	0.179276	-0.600159	0.026638	0.0701136	-1.20573	9.85469e-06	4.06778e-05	-0.861694	0.474813	0.658593	-1.27253	0.291247	0.461673	-2.49766	0.0285912	0.0566816	-2.81739	5.1496e-09	1.83057e-08
gene_9519	-0.566859	0.0137281	0.126308	-0.995685	1.6178e-05	0.00023755	-1.79943	1.56138e-14	4.52859e-13	-1.83613	0.125479	0.307009	-1.28519	0.283533	0.454709	-4.40483	0.000237302	0.00108685	-2.18846	1.13868e-11	5.61783e-11
gene_9520	0.605176	0.0622696	0.284401	-0.522068	0.108895	0.20221	-1.02006	0.00174339	0.00418137	-2.96269	0.0152877	0.0926047	-3.37355	0.00574811	0.0381561	-5.5314	5.94387e-06	4.9389e-05	-4.89004	3.94977e-21	6.53204e-20
gene_9521	-0.400042	0.0558358	0.269092	-0.729181	0.000491595	0.00352044	-1.24434	2.77364e-09	2.7439e-08	-2.81589	0.00684679	0.0566203	-4.11467	0.000581921	0.00745453	-2.43616	2.70325e-09	5.47243e-08	-2.05656	6.05141e-20	8.67709e-19
gene_9528	0.169852	0.59199	0.830665	-0.309665	0.32965	0.459932	0.689745	0.0278651	0.0490602	-1.35734	0.265241	0.472638	-1.76818	0.1467	0.307648	-2.99438	0.00950225	0.0229048	-1.95003	1.34993e-06	3.5606e-06
gene_9529	-0.33505	0.361594	0.667673	-0.912118	0.0133551	0.0418346	-1.06002	0.00390859	0.00862479	0.432775	0.689541	0.831455	-1.82474	0.138533	0.296483	-3.03806	0.00924041	0.022402	-5.0617	5.42931e-10	2.16635e-09
gene_953	-0.298757	0.771998	0.919532	5.29555	9.65522e-09	4.56617e-07	5.94347	1.15079e-10	1.5298e-09	5.91266	1.8134e-05	0.000780428	3.66633	0.0142131	0.0717987	1.50848	0.313079	0.412396	-1.37743	0.35586	0.407542
gene_9531	-0.0849263	0.726426	0.895117	0.334487	0.161038	0.270629	1.01713	1.53587e-05	6.04946e-05	-0.177182	0.882676	0.964327	-1.5498	0.196759	0.365555	-3.70766	0.00201421	0.00634325	-4.15645	4.60455e-11	2.10616e-10
gene_9533	-0.724476	0.168274	0.463839	-0.792086	0.129865	0.230573	-1.66071	0.00170454	0.00410044	0.241188	0.850778	0.943458	-0.169628	0.894741	0.96438	-2.32748	0.069463	0.118393	-3.0773	0.000203348	0.000398278
gene_9534	0.773701	0.151542	0.443543	-0.888931	0.101066	0.190987	-1.6679	0.0021461	0.00504534	-1.75329	0.175738	0.369372	-2.16415	0.0946709	0.235887	0.154546	0.819342	0.878622	0.209593	0.702419	0.743286
gene_9535	2.88886	0.00569146	0.0777717	0.713021	0.506618	0.626754	1.42423	0.17597	0.245519	4.02637	0.0101939	0.0731651	3.61559	0.0210533	0.0945222	5.4044	2.60989e-06	2.39802e-05	4.03035	0.000134246	0.000269938
gene_9538	-0.15996	0.601491	0.837175	-0.948209	0.00204597	0.0101504	-1.37841	7.42864e-06	3.16534e-05	-1.672	0.169247	0.360942	-3.04464	0.0123111	0.0653989	-3.50516	0.000668882	0.00255709	-3.11322	1.74662e-15	1.40187e-14
gene_9539	1.29171	0.138155	0.423796	0.170729	0.847747	0.899205	-0.223591	0.801466	0.851693	3.28598	0.0235201	0.120234	3.83698	0.00817831	0.0492047	3.16137	0.00719786	0.0182141	2.35995	0.00845653	0.0131877
gene_954	1.14348	0.0506	0.255585	-1.20715	0.0405282	0.0963337	-1.91121	0.00121423	0.00302452	-1.5246	0.246134	0.450105	-0.0995729	0.93222	0.987287	-4.09329	0.00184697	0.00590805	-3.58415	7.37613e-07	1.99845e-06
gene_9540	-0.441546	0.0843612	0.33261	-0.552485	0.0301183	0.0768038	-0.67911	0.00737954	0.0151814	-1.68201	0.162257	0.351729	-1.13106	0.347349	0.51598	-2.53658	0.0121026	0.0280156	-2.68171	2.87316e-12	1.52458e-11
gene_9542	-0.476747	0.298337	0.617334	-1.24675	0.00735765	0.0268853	-1.91219	4.75141e-05	0.000165672	0.162262	0.897334	0.973636	-0.248562	0.843317	0.928134	-0.164684	0.863641	0.912245	-0.471447	0.357702	0.409467
gene_9543	-0.234034	0.316576	0.632235	-0.531691	0.0228805	0.0622948	-0.288369	0.213521	0.28983	-2.3519	0.0499844	0.183918	-2.76275	0.0213085	0.0950746	-4.92061	4.11681e-05	0.000256485	-2.13235	1.10376e-12	6.21891e-12
gene_9548	-0.410008	0.169221	0.465306	0.263739	0.374677	0.504301	0.60994	0.0397414	0.0671151	-2.3414	0.0538761	0.192549	-3.71405	0.00222837	0.0197335	-4.14764	5.04829e-05	0.000305103	-4.5701	1.7572e-25	4.82253e-24
gene_9549	-0.0564969	0.817283	0.940694	-1.22766	9.17801e-07	2.25823e-05	-1.29437	1.71929e-07	1.09274e-06	-1.70073	0.156977	0.346683	-2.11157	0.0788871	0.213014	-3.33645	0.00333036	0.00962764	-2.98058	1.09695e-13	7.03464e-13
gene_9551	-0.0648677	0.834915	0.949815	-0.715613	0.0226194	0.0617455	-1.65556	2.18058e-07	1.35635e-06	-0.865246	0.476709	0.660244	-0.314293	0.796036	0.893862	-1.76236	0.0882865	0.145041	-1.23118	0.00134277	0.00234633
gene_956	-0.117183	0.724357	0.894848	-0.891543	0.00775446	0.0278755	-0.0973292	0.767843	0.82252	-1.37234	0.261474	0.469181	-1.78318	0.144548	0.305208	-3.94103	0.00126106	0.00431004	-3.6853	7.16533e-11	3.18982e-10
gene_9568	-0.804927	0.00164516	0.0368681	1.13809	5.21311e-06	9.58764e-05	0.551078	0.0275161	0.0485128	1.40188	0.0190213	0.105574	-1.71367	0.154582	0.317454	-2.55821	0.00328254	0.00950409	-1.48432	5.10826e-07	1.41615e-06
gene_9569	-0.902791	0.00285921	0.0513495	-0.43464	0.141224	0.245005	-0.285394	0.328518	0.415641	-0.876121	0.469702	0.65462	-1.28696	0.288252	0.4591	-3.44481	0.00447516	0.0122917	-2.4029	1.14402e-07	3.42848e-07
gene_9574	-0.348585	0.367687	0.674661	-0.682021	0.0780338	0.1577	-0.861175	0.0259202	0.0460703	-2.6341	0.0335047	0.146213	-2.08316	0.092706	0.233202	-5.2028	2.67947e-05	0.000176973	-4.9377	2.06708e-16	1.87977e-15
gene_9575	-1.09654	0.00235215	0.0451815	-1.3554	0.000169705	0.001524	-2.04418	1.46403e-08	1.21584e-07	-1.8324	0.0433444	0.170899	-2.27955	0.0122924	0.0653844	-5.13833	9.73028e-07	1.0223e-05	-2.28723	1.01719e-09	3.9436e-09
gene_9579	-0.627286	0.00853142	0.096723	-0.677153	0.0041729	0.0175267	-1.6453	1.02471e-11	1.69464e-10	-1.32993	0.267414	0.474557	-0.778978	0.515961	0.670473	-2.96012	0.00898987	0.0218744	-1.65754	3.10711e-07	8.82462e-07
gene_958	-0.153893	0.748568	0.908386	-1.29193	0.00798367	0.0284409	-1.10415	0.0219223	0.0396831	-0.452357	0.721424	0.854605	-0.863178	0.496274	0.65276	-3.02103	0.0172563	0.0373746	-6.87081	6.1073e-08	1.89942e-07
gene_9608	0.12183	0.803189	0.932906	-0.142213	0.770952	0.840489	-0.34678	0.476177	0.563538	0.552567	0.66345	0.813297	0.141754	0.911115	0.974055	-2.0161	0.112358	0.176215	-5.86588	3.8485e-06	9.54272e-06
gene_9609	-1.07627	0.020722	0.155311	-0.384123	0.405779	0.532869	-0.926814	0.0450313	0.0750228	-0.898059	0.477438	0.660919	-2.27068	0.0724561	0.202213	-4.42853	0.00045965	0.00187465	-8.27831	5.8063e-11	2.62449e-10
gene_9610	-0.448241	0.102931	0.368675	-1.04718	0.000144197	0.00134917	-1.96466	1.32432e-12	2.56718e-11	-2.21266	0.0672088	0.21648	-1.17427	0.180192	0.346992	-2.28046	0.000235961	0.0010824	-0.741278	0.00978666	0.0150717
gene_9611	-0.495642	0.111279	0.383067	-1.03083	0.000940684	0.00573306	-1.86811	2.29093e-09	2.31115e-08	-3.34677	0.00599065	0.0516563	-2.79584	0.0216847	0.096015	-5.91549	1.18824e-06	1.20482e-05	-2.39407	3.55267e-12	1.86065e-11
gene_9618	-0.186739	0.54557	0.804357	-0.448409	0.146176	0.251858	-0.772707	0.0120681	0.0234966	-0.286521	0.81339	0.919732	-0.69735	0.565619	0.713203	-1.9143	0.0955122	0.154466	-2.40907	3.96912e-06	9.8164e-06
gene_9621	0.0233311	0.958718	0.993603	-0.303606	0.500914	0.621704	-0.887808	0.0503588	0.0826752	0.68839	0.583234	0.751554	0.277574	0.824912	0.91591	-1.88028	0.133974	0.20391	-1.61625	0.0106759	0.0163524
gene_9623	0.591548	0.187261	0.487858	-1.73708	0.000188655	0.00164954	-1.87411	4.9183e-05	0.000170667	-0.482617	0.701356	0.839544	-0.893447	0.477749	0.635735	-2.12266	0.0763596	0.128354	-0.268433	0.5797	0.628899
gene_9624	-1.44601	0.000742505	0.023436	1.06254	0.0126024	0.0399579	0.253607	0.551676	0.634727	0.63859	0.320714	0.525991	-2.82661	0.0240141	0.102161	-3.6932	9.96485e-05	0.000527178	-3.05247	5.55003e-11	2.51311e-10
gene_9626	-0.576242	0.379488	0.684362	-1.37033	0.0385984	0.0929297	-2.30863	0.000603616	0.00161888	0.502539	0.707624	0.843851	0.0917343	0.945419	0.99536	-2.06612	0.123088	0.189659	-5.9159	1.00997e-05	2.35342e-05
gene_9627	0.0971932	0.845799	0.954238	-0.368879	0.461534	0.587443	-1.23907	0.0142069	0.0271481	0.0471656	0.970505	1	-0.363665	0.775578	0.879965	-0.348858	0.727799	0.806985	-0.745067	0.185491	0.227577
gene_9628	0.417012	0.335444	0.645657	-1.02346	0.0188524	0.0542104	-1.45297	0.000858755	0.00222043	-1.9186	0.126066	0.307404	-1.36766	0.275496	0.44659	-0.935231	0.180408	0.262188	-1.29518	0.00517602	0.00834198
gene_9629	-0.254977	0.477133	0.757979	-1.01493	0.0048995	0.0196818	-1.25453	0.00049144	0.001342	-1.64525	0.180922	0.375077	-2.05609	0.0945256	0.235718	-4.21395	0.000610881	0.00236576	-2.9238	1.12582e-09	4.34486e-09
gene_9630	-0.231427	0.753656	0.909988	-1.24512	0.099818	0.189366	-0.960884	0.193021	0.266108	1.87001	0.173376	0.366551	1.45922	0.288077	0.458913	-0.698633	0.611016	0.706985	-4.54842	0.000928422	0.00166252
gene_9631	-0.391901	0.118559	0.395374	-0.497436	0.0462313	0.106788	-0.508486	0.0395522	0.0668398	-1.15644	0.335943	0.540825	-1.56728	0.192222	0.361746	-3.72513	0.00193884	0.00616127	-0.900676	0.00324182	0.00534969
gene_9634	-0.145643	0.626775	0.851963	0.223708	0.450225	0.575867	2.35725	6.4259e-16	2.44792e-14	-1.1555	0.340909	0.544871	-0.604551	0.618294	0.756489	-2.05135	0.0465051	0.0846475	-1.46442	8.48176e-05	0.000175148
gene_9649	0	1	1	2.23812	0.395086	0.522786	4.89752	0.050771	0.0832271	9.62724	0.000473123	0.00925969	0	1	1	0	1	1	6.19677	0.0146919	0.0219503
gene_9665	1.36789	0.190597	0.491022	2.58775	0.0118728	0.0383116	3.83463	0.000176523	0.000532981	3.70737	0.0173245	0.0998651	4.25837	0.00626859	0.0408348	2.05121	0.175133	0.255567	-0.143886	0.911395	0.932338
gene_9666	-0.762072	0.0247874	0.173409	-0.693379	0.0407849	0.0968314	-1.6101	2.14854e-06	1.05053e-05	-3.41694	0.0052892	0.0477771	-2.86602	0.019326	0.0890571	-1.6847	0.00187813	0.00600069	-0.850257	0.0146241	0.0218576
gene_9667	0.102388	0.794988	0.92823	-0.737812	0.0613419	0.13163	-1.66436	2.48401e-05	9.22408e-05	-1.81332	0.0482526	0.180371	-2.83385	0.00909586	0.0527197	-5.08203	1.38072e-06	1.37703e-05	-3.88726	4.10209e-19	5.36001e-18
gene_9668	-0.178974	0.454017	0.740145	-1.10904	4.15688e-06	7.90458e-05	-1.43016	2.79765e-09	2.76052e-08	-1.87319	0.11891	0.297217	-3.24584	0.00689242	0.0437628	-2.71957	0.000357585	0.00151598	-1.2797	1.47758e-06	3.87858e-06
gene_967	-0.550616	0.0743679	0.310351	0.0941795	0.759837	0.833167	-0.115982	0.706514	0.770404	1.01799	0.0140999	0.0883392	-0.0468783	0.919503	0.978983	-5.45821	1.22078e-07	1.66777e-06	-0.811337	0.00952013	0.014705
gene_9672	1.67525	0.0156099	0.1348	1.69173	0.0140943	0.0435136	0.766731	0.270501	0.35297	2.99845	0.0271327	0.130887	2.58763	0.0565416	0.173978	5.02827	1.30222e-10	3.4373e-09	4.62562	1.41563e-11	6.90414e-11
gene_9680	3.80925	0.0110971	0.110922	4.45127	0.00283183	0.0128902	3.73166	0.0124638	0.0241976	6.22278	0.00100861	0.0155094	5.81202	0.00213331	0.0192067	3.65417	0.0535043	0.0951838	1.46634	0.420053	0.472573
gene_9684	0.277433	0.621197	0.849016	0.191211	0.732311	0.813482	0.639136	0.247118	0.328162	1.197	0.356174	0.557366	0.786175	0.544518	0.695763	1.99041	0.013173	0.030074	1.22204	0.0360292	0.0507124
gene_9685	-1.00669	0.000134541	0.00886784	0.453118	0.0763305	0.155327	-0.52664	0.0407168	0.0685808	0.0264295	0.97994	1	-1.2722	0.290934	0.461398	-1.35112	0.0501412	0.0901673	-2.74828	6.12417e-13	3.5961e-12
gene_97	-0.103364	0.63091	0.854117	-0.718097	0.000902673	0.00557605	-0.677216	0.00161179	0.00389813	-2.39104	0.0456822	0.175799	-2.8019	0.0191983	0.0885301	-1.9614	0.00407199	0.0113626	-2.26914	5.22215e-15	3.91635e-14
gene_9709	-0.256589	0.450602	0.737819	-0.873969	0.0103688	0.0344978	-1.98225	8.02486e-09	7.12835e-08	-2.41314	0.048867	0.182006	-1.8622	0.128507	0.284579	-4.05079	0.000489715	0.00197312	-1.96988	2.55783e-07	7.3271e-07
gene_9710	1.22411	0.0684154	0.298092	0.726559	0.280462	0.407787	0.266095	0.692857	0.758971	1.57187	0.244667	0.448821	2.12284	0.116144	0.267605	3.16031	8.863e-05	0.000481853	2.89518	1.81476e-05	4.10749e-05
gene_9711	1.11036	0.543732	0.803496	3.37364	0.0256788	0.0680562	1.33533	0.439985	0.529794	0	1	1	0	1	1	11.2623	4.78404e-15	2.85894e-13	10.4261	1.10208e-13	7.06164e-13
gene_9713	-0.829718	0.0323167	0.200965	-0.696005	0.0666877	0.139806	-0.902589	0.0165559	0.0310478	0.393302	0.749208	0.874164	-0.0175202	0.988638	1	-1.23178	0.29059	0.387419	-0.800521	0.0920757	0.12025
gene_9717	-0.244901	0.296051	0.614604	-0.933662	6.97809e-05	0.00077947	-1.34394	1.03869e-08	8.95633e-08	-3.39612	0.0046799	0.0440552	-2.36438	0.00636237	0.0412117	-3.25689	9.73019e-09	1.70508e-07	-2.34216	5.30999e-20	7.65699e-19
gene_9723	-0.334098	0.593769	0.8319	1.43656	0.0133907	0.0419101	2.52422	9.89973e-06	4.07758e-05	2.471	0.0586284	0.201642	2.0602	0.114894	0.265792	-0.0976559	0.940428	0.969908	-1.62869	0.112834	0.145107
gene_9725	-0.30918	0.182895	0.481942	-0.613023	0.00827474	0.029269	-1.55169	3.92573e-11	5.80296e-10	-2.22056	0.0641212	0.21041	-1.66962	0.163928	0.32851	-3.10893	0.00211478	0.00660426	-3.00652	2.18819e-17	2.28269e-16
gene_9726	-0.403289	0.124215	0.404715	-0.380088	0.145105	0.250129	-0.163697	0.527079	0.612326	-1.84807	0.125175	0.306415	-2.25892	0.0608925	0.181934	-4.41677	0.000247635	0.00112223	-2.88702	1.83012e-13	1.14114e-12
gene_9729	-0.479115	0.548251	NA	-0.0835198	0.914902	0.949314	-1.07539	0.176289	0.245873	2.23185	0.110556	0.2869	1.82106	0.192924	0.362145	-0.33679	0.809718	0.871807	-3.22636	0.020771	0.0302536
gene_9730	-0.502163	0.490508	0.767809	-0.632885	0.383756	0.512355	-0.523942	0.46843	0.556088	0.567863	0.680043	0.825185	0.157057	0.909191	0.973035	-2.0008	0.146215	0.219543	-5.85058	2.14871e-05	4.81073e-05
gene_9731	0.0623625	0.842574	0.952705	-1.0576	0.000832512	0.00524044	-1.58733	5.53138e-07	3.09152e-06	-2.28969	0.0601731	0.20439	-2.70054	0.0266408	0.109006	-4.85839	6.6628e-05	0.000380804	-3.37314	8.26766e-15	6.09879e-14
gene_9732	0.322109	0.235953	0.549578	-0.476617	0.0823528	0.164142	-0.348856	0.199097	0.273213	-1.28823	0.286025	0.492249	-1.69907	0.159394	0.322888	-2.13973	0.035099	0.0673147	-2.33537	5.20742e-09	1.84855e-08
gene_9737	-0.0668089	0.835139	0.949815	-1.1385	0.000423329	0.00314282	-1.21093	0.000169619	0.000513959	-2.61818	0.0318921	0.142301	-2.06725	0.0902253	0.229332	-2.49803	0.00164516	0.00536888	-1.29264	0.000181136	0.000357555
gene_9739	0.225157	0.541903	0.802313	-0.921383	0.0133287	0.0417879	-1.70466	5.30614e-06	2.34309e-05	-1.60548	0.192969	0.387447	-2.01633	0.102056	0.247348	-0.59328	0.363106	0.463997	-1.67772	7.6744e-05	0.000159552
gene_9743	-0.562272	0.0381145	0.219012	-1.06134	0.000102218	0.00102401	-1.36843	5.00061e-07	2.83838e-06	-1.06247	0.378202	0.577634	-1.47331	0.221729	0.391241	-2.69847	0.0180241	0.0386897	-1.35885	8.60165e-05	0.00017748
gene_9744	0.183791	0.633886	0.854888	-1.17013	0.00294946	0.0133178	-1.20526	0.00201593	0.00477599	0.244043	0.843639	0.939026	-1.12857	0.361703	0.530436	-1.58693	0.13307	0.202698	-2.7506	1.18541e-06	3.14104e-06
gene_9747	-0.207516	0.699877	0.884117	-0.872906	0.106922	0.199721	-1.22713	0.0233226	0.0419414	-0.0376732	0.976712	1	-0.448492	0.728208	0.845471	-1.67999	0.172701	0.252418	-1.59084	0.0127065	0.0191863
gene_9748	-0.402969	0.137718	0.423534	0.376167	0.152952	0.260572	-0.965021	0.000353831	0.000993869	-0.705149	0.558529	0.730137	1.70688	0.0258746	0.107458	0.574707	0.296797	0.394638	0.626955	0.0295132	0.0420745
gene_9749	1.4898	0.0127041	0.120635	-0.575288	0.353949	0.484368	-1.0224	0.100109	0.150685	1.64304	0.212036	0.409813	1.23223	0.349308	0.51812	3.30523	7.55737e-06	6.05725e-05	4.21646	1.32279e-12	7.36627e-12
gene_975	-0.0730269	0.944247	NA	-2.32741	0.0358663	0.0879509	0.0232348	0.982078	0.9914	2.15156	0.167444	0.358714	1.74078	0.264042	0.434635	-0.417067	0.789014	0.855923	-3.30755	0.0335032	0.0473835
gene_9750	-0.243563	0.598736	0.835111	-0.437006	0.343954	0.473807	-0.773529	0.093488	0.142172	0.20276	0.872154	0.958309	0.75373	0.549708	0.699724	-2.36592	0.060421	0.105277	-2.15101	0.000926124	0.00165918
gene_9751	-0.235457	0.465677	0.749837	-0.933219	0.00397466	0.0169283	-2.08614	1.91979e-10	2.43778e-09	-2.24613	0.0656717	0.213749	0.522683	0.464186	0.625666	-0.488354	0.354023	0.454859	0.0166649	0.96011	0.974492
gene_9760	0.187548	0.807978	0.934625	-0.98217	0.20582	0.324386	-1.29977	0.0938485	0.142636	-0.0745554	0.957684	1	-0.485366	0.729774	0.846432	-2.64322	0.0599537	0.104618	-4.71172	0.000220797	0.000429752
gene_9771	0	1	NA	6.19045	0.0306703	NA	6.58014	0.021439	0.0389094	0	1	1	0	1	1	0	1	1	6.85407	0.0174708	0.0257655
gene_9778	0.782068	0.138459	0.42389	0.687574	0.192556	0.308691	0.321758	0.541985	0.62528	-0.94036	0.466084	0.651567	-2.31299	0.0730131	0.203061	-4.47084	0.00052973	0.0021026	-8.32063	1.12486e-10	4.90494e-10
gene_978	-0.870092	0.00334271	0.0557644	-0.606156	0.0391291	0.0937735	-1.27798	1.47886e-05	5.83993e-05	-1.96576	0.105015	0.278638	-2.37661	0.0500211	0.161353	-1.29042	0.0528246	0.0941541	-1.55377	5.21891e-06	1.26942e-05
gene_9781	-0.892389	0.334407	0.645226	5.27699	3.03336e-09	1.68641e-07	6.94252	5.99612e-15	1.88165e-13	6.543	1.00545e-11	1.07335e-09	1.30339	0.377232	0.545048	2.00777	0.0786369	0.131679	0.414891	0.662257	0.705271
gene_98	-0.0878386	0.800888	0.931847	0.312459	0.367547	0.497093	0.432879	0.21093	0.286872	-1.04716	0.393507	0.590553	-1.458	0.234821	0.404001	-1.96402	0.0169507	0.03683	-1.88142	2.41422e-06	6.17219e-06
gene_9801	-0.457866	0.0999538	0.363041	-0.55797	0.0440417	0.102811	-1.22673	1.08384e-05	4.41338e-05	-1.42566	0.237992	0.440895	-1.8365	0.128499	0.284579	-3.99435	0.000946132	0.00340064	-6.88268	1.09398e-08	3.72128e-08
gene_9802	-0.351938	0.197285	0.500166	-0.230153	0.396851	0.52422	-1.09853	5.77296e-05	0.000195764	-0.387593	0.713334	0.847586	-0.822119	0.43365	0.598158	0.0427369	0.922766	0.956838	-0.303585	0.293329	0.343218
gene_9804	0.498472	0.0183188	0.147026	-0.571101	0.00798593	0.0284409	-0.134304	0.524534	0.609832	-1.60579	0.179288	0.373035	-2.01664	0.0916952	0.231571	-3.23658	0.00416294	0.0115775	-2.03475	1.34777e-10	5.81403e-10
gene_9812	-0.133077	0.661511	0.866234	-1.4892	1.64117e-06	3.72357e-05	-2.13084	1.00106e-11	1.65912e-10	-1.57148	0.19585	0.39018	-1.02053	0.400922	0.567038	-0.0237074	0.96487	0.988016	-0.24755	0.447995	0.500701
gene_983	0.518482	0.360411	0.666771	-0.0691145	0.903204	0.94066	-0.506721	0.372775	0.462092	-0.00172261	0.998946	1	1.3947	0.231488	0.401059	0.568364	0.503178	0.604396	1.42405	0.0133221	0.0200525
gene_9835	0.750322	0.0261441	0.177542	1.25383	0.00018494	0.00162868	0.902503	0.00710606	0.0146859	-0.977898	0.42433	0.616015	-1.38875	0.256553	0.426545	-3.5466	0.00376161	0.0106477	-4.58091	7.6543e-09	2.646e-08
gene_9836	-0.87222	3.827e-05	0.00378366	-0.366618	0.075857	0.154498	-0.720957	0.000474851	0.00129901	-1.86839	0.117826	0.295734	-2.27924	0.0564111	0.173931	-2.15158	0.0116495	0.027135	-1.74574	6.05536e-10	2.39123e-09
gene_9837	0.0741638	0.867119	0.963736	-1.44764	0.00113203	0.00657987	-1.88473	2.25768e-05	8.49906e-05	-3.37474	0.00731351	0.0592286	-3.7856	0.00262346	0.0220877	-5.94345	2.31538e-06	2.15929e-05	-4.97405	3.91493e-18	4.46081e-17
gene_984	-0.272916	0.356872	0.664525	-1.18286	8.17581e-05	0.000871808	-1.73871	8.21418e-09	7.27121e-08	-1.4479	0.2325	0.43554	-1.85874	0.125349	0.279048	-1.78888	0.0460511	0.0839233	-1.76866	1.90126e-06	4.93658e-06
gene_9841	0.866646	0.115473	0.390323	-1.54427	0.0117953	0.0381462	-1.4216	0.0158987	0.0299622	1.9495	0.131247	0.312908	1.5387	0.233589	0.403307	-0.619149	0.631721	0.724878	-2.11709	0.0341602	0.0482324
gene_9842	0.252166	0.420506	0.714807	-0.479629	0.128341	0.228807	-0.697939	0.0263962	0.0468076	-1.03381	0.395642	0.59184	-0.482859	0.691563	0.817699	-2.67072	0.0205645	0.0429578	-1.13203	0.00255986	0.00428433
gene_9844	-0.346653	0.0919406	0.347452	-0.469114	0.0223172	0.0612419	-0.124836	0.540805	0.6242	-3.27207	0.00618688	0.0525917	-2.72114	0.0228029	0.0991969	-4.90735	1.39713e-05	0.000102652	-2.65256	7.77426e-24	1.72544e-22
gene_9845	-0.730617	0.0646322	0.290462	0.0371055	0.922817	0.954941	0.761256	0.0432765	0.0724048	0.10536	0.932016	0.99664	-0.305466	0.804653	0.89976	-2.46332	0.0460979	0.0839677	-1.60095	0.00245979	0.00412498
gene_985	-0.608848	0.18392	0.483047	-0.93251	0.0419753	0.0989341	-1.37953	0.00266166	0.00610006	0.0756953	0.951992	1	-0.335127	0.789819	0.888864	-1.56416	0.19109	0.275462	-1.59855	0.00558661	0.0089641
gene_9855	0.765062	0.546535	0.805113	-1.31794	0.332971	0.46288	-1.13423	0.389877	0.479641	4.02681	0.0179976	0.101958	3.61605	0.0336435	0.126639	1.4582	0.391639	0.492433	5.55963	6.76785e-06	1.62043e-05
gene_9856	0.311054	0.38491	0.689389	-0.123062	0.73106	0.8125	0.621631	0.0822872	0.127339	-1.52163	0.0400681	0.163535	-3.27261	0.00242935	0.0210719	-3.76246	1.37529e-08	2.32431e-07	-3.848	7.95624e-23	1.63327e-21
gene_9857	0.148023	0.709788	0.888029	-0.382772	0.336327	0.4663	1.43562	0.000290523	0.000832223	-2.49791	0.0444079	0.172838	-1.10354	0.313723	0.483652	-1.87828	0.0104968	0.0249081	-3.59781	6.68516e-13	3.90411e-12
gene_9858	-0.494933	0.0503019	0.254653	-0.334405	0.183571	0.29796	0.371753	0.136187	0.197459	-0.07927	0.927177	0.993372	-1.10842	0.289121	0.46002	-2.38923	0.00172418	0.00558284	-1.74342	3.52924e-09	1.28073e-08
gene_986	1.11036	0.660932	0.866234	0	1	1	0	1	1	0	1	1	9.2167	0.000271697	0.00423742	10.2319	8.05813e-06	6.39005e-05	9.12977	4.88337e-05	0.000104156
gene_9860	-0.623463	0.130482	0.413412	-0.743389	0.0700635	0.145211	-1.22726	0.00284504	0.00646614	-0.247447	0.842153	0.938646	-0.658271	0.596281	0.73898	-2.81612	0.0234314	0.0478743	-2.16919	0.000128829	0.000259591
gene_9861	-0.15223	0.517478	0.787646	-0.549478	0.0195702	0.0557192	-1.44303	1.04966e-09	1.13041e-08	0.181553	0.773784	0.891513	-3.67383	0.0022153	0.0196611	-3.13358	3.53126e-05	0.00022565	-2.28402	1.52233e-16	1.40609e-15
gene_9862	-0.740787	0.145083	0.434472	-0.102425	0.834436	0.88991	-1.13295	0.0238158	0.0427467	1.15258	0.36331	0.564005	1.70356	0.179067	0.34557	-0.466258	0.698723	0.78335	-1.61253	0.0244646	0.035238
gene_9864	-0.163715	0.653671	0.863385	-0.72567	0.0471895	0.108212	-1.34961	0.000230407	0.000679594	-2.05565	0.0952112	0.262537	-1.50471	0.221964	0.391449	-2.9253	0.00533638	0.0142316	-1.14542	0.00353865	0.00581073
gene_9867	1.45331	0.00887465	0.0989458	1.58111	0.00413639	0.0174514	3.77437	3.1946e-12	5.78276e-11	2.17741	0.0928511	0.259516	1.76661	0.172737	0.339722	-0.391244	0.762682	0.834882	-4.24103	0.00106333	0.00188557
gene_987	-0.0748155	0.775862	0.920106	-0.726688	0.00599596	0.0229835	-1.20869	5.05154e-06	2.23711e-05	-1.7806	0.13968	0.324708	-2.19144	0.0691024	0.196471	-4.3493	0.000309	0.00134591	-2.36098	6.73062e-11	3.0103e-10
gene_9872	1.27019	0.489998	0.767534	-0.975927	0.636807	0.737397	-0.491944	0.804276	0.853666	6.86863	0.000889938	0.0142267	6.45792	0.00178147	0.0168543	7.35663	5.93391e-05	0.000349921	5.90628	0.000614274	0.00112229
gene_9877	-0.350459	0.601826	0.837175	-0.955451	0.156633	0.265047	-2.12791	0.00189741	0.00451054	0.303996	0.821824	0.92483	-0.106812	0.936933	0.990582	-2.26466	0.0934184	0.151868	-6.11445	5.91215e-06	1.4267e-05
gene_9878	-0.80669	0.129708	0.412536	-0.35964	0.491276	0.613246	-0.911421	0.082082	0.127047	0.503638	0.694571	0.834459	0.0928298	0.942305	0.993123	-2.06502	0.107405	0.169983	-5.91481	3.99976e-06	9.88897e-06
gene_9879	-0.693724	0.0703885	0.302185	-1.06656	0.00544076	0.0213382	-1.81103	2.60684e-06	1.24133e-05	-0.0644859	0.952753	1	-2.32442	0.0602267	0.180635	-2.73941	0.00892205	0.0217377	-2.10037	1.7484e-06	4.55203e-06
gene_988	1.69998	0.000576111	0.0207123	1.02232	0.0389935	0.0934791	0.293876	0.554212	0.637082	1.54026	0.227163	0.428767	0.167635	0.895429	0.964733	3.5722	2.83741e-10	7.06514e-09	2.76992	2.84553e-08	9.23172e-08
gene_9880	-0.645734	0.0453646	0.239747	-0.820374	0.0107845	0.0355079	-1.19766	0.000196323	0.000587177	-1.22333	0.31538	0.519629	-1.63418	0.17987	0.346705	-2.84999	0.0134589	0.0306016	-2.1531	3.92766e-07	1.10445e-06
gene_9881	0.494326	0.293538	0.612831	-1.41156	0.00480611	0.0193707	-1.8123	0.000296055	0.000845539	0.95032	0.451726	0.639984	0.539504	0.669222	0.797743	-0.66924	0.576862	0.675734	1.40361	0.00417086	0.00678013
gene_9882	-0.103549	0.776304	0.92015	-1.39521	0.000171512	0.00153454	-1.74072	2.67631e-06	1.26967e-05	-1.12904	0.359029	0.561069	-1.53988	0.21095	0.378879	-1.99888	0.0566173	0.0999128	-0.683507	0.0879572	0.11537
gene_9883	0.0818532	0.804065	0.933309	0.303708	0.350061	0.480222	1.21024	0.000142096	0.000438721	0.121052	0.92089	0.989246	-0.289777	0.812087	0.905928	-2.44763	0.0446384	0.081828	-3.15155	1.03061e-05	2.40036e-05
gene_9887	-0.117307	0.694704	0.881891	-0.653001	0.0289629	0.0748004	-1.27006	2.17553e-05	8.21401e-05	-3.97722	0.0010636	0.0160713	-5.34988	1.069e-05	0.000328973	-7.50773	6.46944e-10	1.49157e-08	-11.3575	9.0376e-21	1.42389e-19
gene_9888	-1.01294	0.0758458	0.314566	-0.900822	0.110038	0.203676	-1.46343	0.00975712	0.0194659	0.583962	0.652478	0.805333	0.173152	0.893779	0.963602	-1.05865	0.392715	0.493536	-2.70195	0.00140174	0.00243824
gene_9889	-0.513979	0.0410095	0.228045	-0.449207	0.0732826	0.150725	-0.841311	0.000794834	0.0020714	-1.3574	0.19636	0.390914	-3.61661	0.0026625	0.0222995	-3.08586	5.53363e-05	0.000330426	-1.70224	9.44849e-10	3.67804e-09
gene_989	-0.509618	0.381436	0.686156	-1.50626	0.0118373	0.0382479	-2.57342	3.58624e-05	0.000128557	1.05568	0.417548	0.609873	0.644872	0.620454	0.758406	-0.587169	0.637028	0.728952	-3.01572	0.00296002	0.00491753
gene_9891	-1.06925	0.000537292	0.02018	-1.21727	7.98712e-05	0.000857968	-1.6057	1.9515e-07	1.22984e-06	-2.497	0.0401831	0.163761	-3.86965	0.001474	0.014799	-5.09583	9.90977e-06	7.66314e-05	-3.36396	5.10148e-20	7.3702e-19
gene_9893	0	1	1	1.70629	0.504718	0.625156	0	1	1	9.62726	0.000241934	0.00574769	9.99825	9.82126e-05	0.00199862	7.18449	0.0055219	0.0146013	9.32291	7.25298e-05	0.000151324
gene_9894	-0.442572	0.0421209	0.230823	-0.204663	0.341823	0.47239	-0.380205	0.0763389	0.119048	-1.08289	0.365423	0.565942	-2.45553	0.0401411	0.14172	-2.91838	0.00368844	0.010482	-2.05909	3.7697e-12	1.96358e-11
gene_9895	-0.488111	0.266247	0.583739	-1.10547	0.0122869	0.0392481	-1.56575	0.00039746	0.00110765	-0.721505	0.564909	0.736137	-1.13234	0.366375	0.535026	-0.28478	0.717152	0.79826	-1.82718	0.000537607	0.000990009
gene_9896	-0.043419	0.947683	0.991131	-0.475539	0.473549	0.59876	0.336524	0.605641	0.684688	1.20453	0.369371	0.569256	0.793725	0.554187	0.703113	-1.36413	0.309357	0.408213	-2.91803	0.00681602	0.0107876
gene_9903	-0.432137	0.140063	0.42493	-0.506682	0.0824972	0.164385	-0.889304	0.00230168	0.00536514	-1.72006	0.155854	0.34513	0.276928	0.753387	0.86261	-2.59198	0.0114337	0.0266905	-1.63307	3.20857e-06	8.05774e-06
gene_9904	-0.97501	0.00822491	0.0953045	-0.570482	0.12064	0.218075	-0.979415	0.0077093	0.0157792	-2.96046	0.0163748	0.0966961	-2.40953	0.0507361	0.163105	-5.52917	7.35336e-06	5.92552e-05	-3.43331	7.28935e-15	5.39271e-14
gene_9911	0.297909	0.481554	0.761583	-1.13945	0.00783117	0.0280405	-1.23342	0.00384334	0.00850042	-1.19825	0.337838	0.542812	-1.60908	0.198078	0.366835	-2.11397	0.0503171	0.0904182	-2.31314	8.77568e-06	2.06311e-05
gene_9913	-0.360903	0.107053	0.375537	-0.671343	0.00273386	0.0125225	-0.899292	5.35418e-05	0.0001832	-1.18654	0.321391	0.526682	-0.635582	0.595312	0.738342	-3.75523	0.00169968	0.00551786	-2.92411	1.34492e-11	6.57184e-11
gene_992	-0.394296	0.119996	0.399342	-0.492466	0.0521009	0.116611	-1.32772	1.65825e-07	1.06076e-06	-2.91678	2.49498e-05	0.00101528	-4.6868	7.74524e-06	0.000248839	-6.96793	6.91322e-12	2.33673e-10	-5.12995	7.32089e-68	4.67134e-65
gene_993	0.897623	0.160925	0.456513	-0.628962	0.328326	0.458435	-1.43534	0.0261198	0.0463712	-0.873888	0.514159	0.693227	-0.322938	0.809496	0.903829	0.201148	0.81043	0.872447	-1.18485	0.0815777	0.10779
gene_9934	-0.755495	0.0126492	0.120283	-1.01924	0.000760017	0.00490275	-1.59918	1.45917e-07	9.50076e-07	-0.447034	0.712598	0.847202	-1.81965	0.133764	0.289988	-2.25492	0.0274015	0.0547298	-2.57176	1.70663e-09	6.43726e-09
gene_9938	-0.390284	0.171287	0.467482	0.819484	0.00344298	0.0150874	1.24455	8.1247e-06	3.42006e-05	0.240874	0.819558	0.923478	-1.06228	0.380051	0.547889	-2.46215	0.0156297	0.0344203	-1.97695	6.05335e-08	1.8857e-07
gene_994	-0.376714	0.0640536	0.289209	-1.09135	9.18973e-08	3.29698e-06	-1.81427	9.33737e-19	5.90878e-17	-3.67185	0.00212017	0.0258957	-0.684792	0.273108	0.443862	-0.846866	0.0160497	0.0351898	-0.644092	0.00263005	0.00439221
gene_9940	-1.49237	0.555286	NA	1.95355	0.389783	0.518027	1.38028	0.544163	0.627225	6.06284	0.0165574	0.0972154	5.65218	0.0254819	0.106433	5.30476	0.0309955	0.0606145	5.83636	0.00952164	0.014705
gene_9945	2.60014	0.266067	0.583715	2.58842	0.265388	0.392292	3.61201	0.113806	0.169107	7.70382	0.00250415	0.028789	9.49548	9.71236e-05	0.00199004	9.36153	4.99605e-05	0.000302435	8.6896	0.000124946	0.000252231
gene_9947	0.0747052	0.882893	0.969119	0.294615	0.556285	0.671268	-0.157843	0.752873	0.809314	1.11848	0.380011	0.578916	0.70767	0.578601	0.724215	-1.45018	0.255034	0.348219	-5.29997	3.18538e-05	6.99067e-05
gene_9949	-0.0607306	0.853352	0.956022	-0.0402629	0.902458	0.940286	-0.454713	0.166325	0.234194	-1.5246	0.000767222	0.0128705	-5.38994	4.67891e-07	2.13236e-05	-9.36475	1.88889e-14	9.66437e-13	-13.2145	3.22017e-27	1.05824e-25
gene_995	0.0581134	0.818498	0.940965	-0.883143	0.000496989	0.00354833	-1.92938	3.1812e-14	8.79365e-13	-1.26995	0.0344096	0.148243	-3.52359	0.00077185	0.00910627	-2.33219	7.31287e-09	1.33606e-07	-1.61991	5.83345e-10	2.31113e-09
gene_9950	-0.625488	0.0280079	0.18561	-1.55283	6.43381e-08	2.47923e-06	-2.44455	3.61244e-17	1.7731e-15	-2.58465	0.0327797	0.144554	-2.9955	0.0133582	0.0688112	-4.21255	0.000234448	0.00107708	-2.18749	6.22183e-11	2.80404e-10
gene_9951	-0.050602	0.864138	0.962332	-0.410316	0.165585	0.276215	-1.28857	1.52492e-05	6.00943e-05	-1.9059	0.11622	0.294129	-2.31676	0.056206	0.173648	-0.70098	0.227475	0.317022	-1.93118	7.90803e-08	2.42401e-07
gene_9952	-0.76746	0.008389	0.0958717	-0.651432	0.0239212	0.0643557	-1.18574	4.14547e-05	0.00014665	-1.50366	0.214284	0.41251	-0.952714	0.431379	0.596666	-1.12578	0.118358	0.183812	-1.3307	0.000104266	0.000212783
gene_9953	0.140233	0.736409	0.901765	-0.594218	0.155066	0.26319	0.0823363	0.84282	0.883674	-1.59015	0.202668	0.399008	-2.001	0.108908	0.257659	-4.15885	0.000862538	0.00315532	-4.37502	1.56381e-10	6.68199e-10
gene_9956	1.64209	0.2485	0.565818	0.92351	0.51901	0.639261	-0.284115	0.84562	0.885639	4.53983	0.012913	0.0842419	4.12906	0.0237487	0.101625	3.47106	0.0464273	0.0845264	3.31968	0.0205111	0.0299093
gene_9957	-0.275641	0.450905	0.737819	-0.48065	0.188508	0.303874	-0.120402	0.741431	0.799822	-3.43906	0.00528043	0.0477504	-3.84993	0.00179251	0.0168809	-3.40153	4.49728e-05	0.000276499	-6.0578	6.79495e-22	1.23878e-20
gene_996	0.035405	0.968619	0.995419	-1.16314	0.202527	0.320235	-1.03324	0.25322	0.33464	1.3946	0.343857	0.548002	0.98381	0.504299	0.659696	-1.17404	0.425535	0.527242	-5.02382	0.000650068	0.00118457
gene_9961	-0.67166	0.0384499	0.219721	-0.995532	0.00216012	0.0105444	-1.98591	1.35802e-09	1.42639e-08	-2.07605	0.0888657	0.252847	-1.52511	0.211346	0.379258	-1.03552	0.0952679	0.154104	-1.07266	0.00228716	0.00385575
gene_9962	-0.0583614	0.841968	0.952681	-0.713097	0.0151035	0.0457946	-1.59588	6.21389e-08	4.45921e-07	-2.77436	0.0221961	0.11599	-2.22343	0.0668304	0.192464	-5.34308	1.06079e-05	8.09406e-05	-2.73574	1.6307e-14	1.16585e-13
gene_9965	-1.038	0.00999564	0.104007	-1.31696	0.00107873	0.00635099	-1.40822	0.000452743	0.00124521	-1.91884	0.122557	0.302769	-1.36789	0.271004	0.441696	-2.78732	0.00875682	0.0214049	-2.42479	2.28434e-07	6.59795e-07
gene_9966	-0.973765	0.0622581	0.284401	0.759623	0.137703	0.241071	0.586664	0.251162	0.332322	-0.506275	0.693117	0.833566	-0.917114	0.474698	0.633457	-3.07497	0.0165381	0.0360892	-2.12623	0.000702334	0.00127435
gene_9968	-0.352576	0.395384	0.696768	-1.76473	3.03418e-05	0.000396732	-2.96771	8.36246e-12	1.4042e-10	-1.1571	0.353244	0.555538	-1.56794	0.208427	0.376537	-0.0494703	0.940741	0.970091	-0.213948	0.623155	0.669026
gene_9969	0.160184	0.68349	0.874092	0.179023	0.645373	0.745373	0.413058	0.281239	0.364558	0.72959	0.554841	0.727399	0.318771	0.796403	0.893862	-1.83908	0.136617	0.207003	-3.29521	0.000304953	0.000582447
gene_9970	0.319085	0.430677	0.724349	-0.643196	0.114488	0.210188	-1.31485	0.00130509	0.00322878	3.39544	1.54486e-09	1.32278e-07	-1.61079	0.195422	0.364437	-0.980104	0.227675	0.317123	-0.760789	0.0836154	0.110083
gene_9971	0.187528	0.905218	0.977635	6.22798	3.3481e-06	6.69896e-05	9.86209	1.61499e-13	3.78164e-12	6.2652	0.000437006	0.00880438	5.85443	0.00101602	0.0111637	4.69766	0.00676786	0.0173077	2.80202	0.0631421	0.085345
gene_9978	-0.764238	0.0153781	0.134097	-0.821593	0.00895392	0.0308912	-1.08232	0.000562873	0.00151719	-0.224204	0.83325	0.93264	-2.48831	0.0410104	0.143465	-1.06441	0.0858224	0.141553	-1.87424	2.96509e-07	8.44003e-07
gene_998	-0.0434275	0.848115	0.955149	-0.234017	0.302042	0.430737	-0.826441	0.000267649	0.000773353	-1.16589	7.46694e-07	4.38416e-05	-4.03134	8.04962e-50	2.15515e-46	-8.05491	5.64121e-112	4.21398e-108	-15.6354	1.07117e-51	2.64579e-49
gene_9981	0.553184	0.305422	0.622416	-0.358476	0.512557	0.632168	-1.21258	0.029067	0.0508606	1.15171	0.371819	0.572028	0.740894	0.565625	0.713203	-1.41696	0.271881	0.367393	-2.13467	0.0105337	0.0161507
gene_9983	-0.222153	0.413003	0.710877	-0.830208	0.00236717	0.0112167	-0.84594	0.00179969	0.00430633	-1.61101	0.18202	0.376382	-2.02185	0.0939571	0.235171	-3.23968	0.00453451	0.0124213	-1.94824	3.49636e-08	1.12675e-07
gene_9991	0.00248603	0.993726	1	-1.00219	0.00169563	0.0088644	-1.3474	2.40084e-05	8.95431e-05	-1.71855	0.158366	0.347487	-0.302601	0.775667	0.879965	-1.63392	0.0407242	0.0760334	-1.01444	0.00398735	0.00649874
gene_9992	-0.231433	0.471431	0.754447	-1.16692	0.000331504	0.00260167	-1.54265	2.06177e-06	1.01199e-05	-1.48314	0.223796	0.424851	-1.89398	0.120315	0.272193	-4.05183	0.00088949	0.00323708	-2.2689	5.45782e-08	1.71343e-07
gene_9994	1.95821	0.0311896	0.198568	-0.580995	0.552587	0.668299	-0.643124	0.503216	0.588982	4.68185	0.00151215	0.0208905	3.3093	0.0249425	0.10524	1.15145	0.435278	0.537353	-0.276146	0.820691	0.852072
gene_9995	-0.306667	0.448816	0.736308	-1.42699	0.000543722	0.00380762	-0.851054	0.0350949	0.0600496	-0.639537	0.606678	0.768515	-1.05036	0.39782	0.563785	-3.20822	0.00980747	0.0235341	-3.63142	2.6205e-07	7.4982e-07
gene_9996	0.697278	0.0630838	0.286756	-0.392623	0.297621	0.426101	0.420939	0.261048	0.343	-0.828379	0.502544	0.683813	-0.377293	0.727464	0.845023	-4.35886	0.000418686	0.00173274	-4.5596	4.00396e-12	2.07853e-11

### Sheet: Table S18
Table S18. Differentially expressed genes in MT2006 transcriptome.
GeneID	Spore			Appressorium Out			192h			288h
	log2FoldChange	pvalue	padj	log2FoldChange	pvalue	padj	log2FoldChange	pvalue	padj	log2FoldChange	pvalue	padj
gene_10	-0.353343	0.26422	0.517699	0.207499	0.512189	0.802126	-0.840061	0.00804	0.0176569	-0.478948	0.131014	0.221903
gene_10004	-0.0642545	0.950973	0.989487	-0.728562	0.574188	0.833104	8.4516	1.12578e-24	1.59059e-23	5.84605	2.05133e-12	1.93982e-11
gene_10017	-1.38866	0.00916772	0.0540697	1.68014	0.0015539	0.0210558	1.23492	0.0200313	0.0403711	0.633605	0.233402	0.356562
gene_1002	-0.797135	5.7552e-08	1.88283e-06	-0.340994	0.0209186	0.152925	-0.464042	0.00160735	0.00407425	-0.502393	0.000726333	0.00227748
gene_10024	0.720387	0.00349306	0.0259849	0.54285	0.0308834	0.200781	1.63746	2.41524e-11	1.50378e-10	1.24976	4.98894e-07	2.57425e-06
gene_10025	2.90039	0.0299803	0.127851	2.48052	0.0790802	0.362438	12.708	9.67388e-24	1.31805e-22	10.2423	5.93752e-16	7.50122e-15
gene_10033	0.741873	0.0095701	0.0557055	0.464918	0.107276	0.429665	1.07904	0.000165464	0.000496964	0.744828	0.00983512	0.0235604
gene_10038	-0.848812	0.0817294	0.250778	0.3119	0.522378	0.808137	-1.35971	0.00530859	0.0121323	-1.433	0.0033155	0.00897063
gene_10039	-1.25402	1.33916e-06	3.27983e-05	0.29349	0.255882	0.633995	-0.789801	0.00232561	0.00572213	-1.81517	7.09514e-12	6.36895e-11
gene_10040	-1.53176	0.0246355	0.111083	-0.665971	0.32819	0.69092	-0.672448	0.321565	0.445435	-2.68033	0.000203672	0.000718873
gene_10046	-0.478339	3.31773e-06	7.14908e-05	-0.111171	0.280779	0.654731	-0.18859	0.0669099	0.117994	-0.473261	4.78938e-06	2.1845e-05
gene_10048	0.768449	0.105644	0.295525	-0.253769	0.593195	0.843082	1.62345	0.000629664	0.00173063	2.01801	2.14468e-05	8.91766e-05
gene_10049	-0.808114	0.00676069	0.0430418	0.0305437	0.918413	0.97708	-0.867611	0.00396902	0.00929576	-0.982946	0.00134945	0.00398046
gene_10050	-0.0349779	0.904643	0.969384	-0.0784225	0.78852	0.926243	-0.987966	0.000739048	0.00200359	-0.936513	0.00141165	0.00414468
gene_10051	2.52149	0.000690752	0.00709267	2.58744	0.000691091	0.0110286	5.60656	3.47934e-15	2.92014e-14	5.18737	4.79022e-13	4.80582e-12
gene_10056	-0.731303	0.00910941	0.0539291	-0.273744	0.330654	0.692039	-1.08939	0.000118779	0.000364192	-0.520153	0.066188	0.124124
gene_10062	-1.1611	2.64916e-06	5.90724e-05	0.189643	0.437543	0.769905	0.133203	0.583651	0.698903	-0.0600078	0.807708	0.883162
gene_10063	-0.296618	0.00216951	0.0179737	-0.18443	0.0600566	0.309403	-0.448189	4.64328e-06	1.70504e-05	-0.780745	7.78838e-15	8.99478e-14
gene_10065	0.436582	0.0943041	0.274819	-0.417327	0.114382	0.44333	-0.963241	0.000277713	0.000807192	-0.680295	0.0106122	0.0252194
gene_10066	-0.425642	0.73289	0.890796	5.35771	1.20414e-08	6.1966e-07	6.13775	4.93134e-11	2.99233e-10	4.29486	6.73696e-06	3.0138e-05
gene_10067	-0.201572	0.864213	0.950062	-0.430045	0.740844	0.904938	3.8114	0.000248006	0.00072682	3.42942	0.00111992	0.00336998
gene_10068	-4.56539	0.00128137	0.0116611	2.08893	0.011714	0.101707	4.81966	1.2674e-09	6.79291e-09	4.18991	1.63906e-07	8.96088e-07
gene_10071	-1.06588	0.000989213	0.0094333	0.574963	0.0740438	0.35171	-1.05148	0.00121336	0.00314229	-0.605048	0.0630791	0.119159
gene_10074	0.99636	0.350368	0.610674	2.41915	0.0175746	0.13528	5.20244	4.20015e-08	1.93515e-07	3.98643	3.94651e-05	0.00015758
gene_10079	0.663961	0.00440508	0.0311413	-0.23815	0.310976	0.675889	1.62148	3.3583e-12	2.25723e-11	1.39715	2.14077e-09	1.46256e-08
gene_1008	-0.416368	0.00742699	0.0465142	-0.290597	0.0624307	0.318137	-0.636337	4.49181e-05	0.00014528	-0.74865	1.76554e-06	8.47796e-06
gene_10082	-0.173291	0.668575	0.851923	-0.303743	0.461428	0.780619	2.10407	1.29223e-07	5.67451e-07	1.7573	1.16148e-05	5.05161e-05
gene_10083	-0.23289	0.628255	0.82758	0.0326978	0.945984	0.987714	-2.62217	1.77739e-07	7.69879e-07	-1.59267	0.00130679	0.00387014
gene_10085	-1.38827	6.47009e-14	5.79979e-12	-0.571231	0.00203326	0.0265687	-0.92032	6.65736e-07	2.70227e-06	-1.95209	1.04226e-25	2.41618e-24
gene_10096	0.112068	0.791978	0.917103	0.20757	0.625365	0.859589	1.30904	0.00205833	0.00512089	0.996143	0.0190725	0.0422259
gene_10097	0.344338	0.0566433	0.194615	0.289955	0.109	0.433918	-1.4074	9.7704e-15	7.96901e-14	-0.604056	0.000880551	0.00271207
gene_10098	0.0828892	0.676997	0.857987	0.00386843	0.984593	1	0.0978667	0.623769	0.732614	-1.26116	8.12246e-10	5.8682e-09
gene_10099	0.53277	0.264356	0.51785	-0.837483	0.0838418	0.375362	-0.326033	0.497231	0.622827	-1.79566	0.000287781	0.000984103
gene_101	-0.818791	0.144431	0.357919	-0.194533	0.728802	0.900071	-6.58294	6.09012e-29	1.02587e-27	-4.20767	1.45318e-13	1.51355e-12
gene_10101	-0.253767	0.845123	0.941546	1.29925	0.280358	0.654612	3.42074	0.00178148	0.0044682	5.82524	6.13129e-08	3.55124e-07
gene_10102	-0.48037	0.78765	0.915591	1.67134	0.289191	0.659118	5.21179	0.000123719	0.000378123	6.74355	5.72642e-07	2.92946e-06
gene_10103	0.881913	0.00764297	0.0474786	0.159233	0.630439	0.863331	-0.727199	0.0281156	0.0547132	-0.296555	0.370731	0.510357
gene_10104	0.47193	0.139359	0.351191	0.311154	0.33234	0.693921	0.82585	0.00971195	0.0209672	0.576734	0.0722985	0.133693
gene_10106	0.432638	0.305714	0.566085	0.268438	0.529774	0.811849	-1.56098	0.000439633	0.00123607	-0.0145702	0.973038	0.988011
gene_1011	0.919972	0.218861	0.460425	-0.547886	0.500159	0.797191	3.81132	2.00082e-07	8.61581e-07	3.96185	6.84986e-08	3.9364e-07
gene_10112	0.398412	0.817002	0.927649	1.68265	0.297499	0.666078	3.58004	0.0128587	0.0269563	4.43124	0.00189392	0.00539161
gene_10114	-3.85802	0.0013431	0.0121612	6.2373	8.83389e-23	2.31195e-20	3.00273	3.02841e-06	1.14325e-05	0.151788	0.832939	0.899423
gene_10119	0.0049808	0.967555	0.996686	-0.0401171	0.744131	0.906378	-0.318706	0.0094769	0.0205247	-0.410126	0.000892509	0.00274448
gene_10121	0.0919526	0.67502	0.856823	-0.0795236	0.718528	0.896008	0.699287	0.00141904	0.00363163	0.288208	0.190995	0.302821
gene_10123	4.90926	9.79971e-05	0.00139775	2.93938	0.0399463	0.240179	9.0698	1.43814e-13	1.08155e-12	8.45483	6.28731e-12	5.68118e-11
gene_1013	0.223981	0.311366	0.572295	-0.080392	0.718567	0.896008	0.747877	0.000720146	0.00195597	0.322375	0.147734	0.2445
gene_10130	-0.113603	0.444251	0.690286	-0.218044	0.142568	0.498634	-0.455354	0.00219132	0.00542209	-0.486109	0.00109558	0.00330718
gene_10131	-2.30585	0.188422	0.420258	1.66113	0.249841	0.628242	4.6272	0.000431108	0.00121418	4.0174	0.00258209	0.00717323
gene_10132	-0.79623	0.0426077	0.162319	2.26223	4.5477e-09	2.55564e-07	1.34366	0.000511352	0.0014243	1.80822	2.97467e-06	1.39065e-05
gene_10135	-0.527046	0.245831	0.494785	0.491697	0.27848	0.653969	-1.59135	0.000540484	0.00150019	-1.3933	0.00259919	0.00721442
gene_10137	0.0838407	0.84334	0.940963	0.473326	0.264885	0.640969	-1.41243	0.00093191	0.00247258	-1.24977	0.0034901	0.0093925
gene_10138	-1.3356	0.0220555	0.102726	0.509549	0.381844	0.731429	-2.0752	0.000390169	0.00110842	-2.01449	0.000594038	0.00190519
gene_10139	-0.549761	0.00644986	0.041505	-0.0878523	0.667244	0.879109	-0.237521	0.241286	0.353618	-0.424898	0.0421511	0.0842933
gene_10141	0.426617	0.268684	0.524025	0.0550261	0.887744	0.965072	1.45642	0.000152415	0.00046067	1.02254	0.00821708	0.0200925
gene_10142	0.409974	0.379841	0.639898	0.478459	0.309367	0.67465	3.41813	1.37122e-13	1.03366e-12	2.80781	1.35688e-09	9.45956e-09
gene_10145	1.58389	0.0500646	0.179616	1.53621	0.0703427	0.341604	6.67744	3.51188e-19	3.72688e-18	6.08106	4.83731e-16	6.16015e-15
gene_10147	0.141489	0.735018	0.891087	1.43017	0.000617194	0.0101473	1.2725	0.00230854	0.00568564	0.755734	0.0709303	0.131468
gene_10148	-1.02767	0.0301891	0.128436	0.593148	0.210268	0.589511	-0.831738	0.0795472	0.137254	-1.24603	0.00888839	0.0215246
gene_10158	-0.518237	0.0613989	0.204544	0.205262	0.458837	0.779694	-0.948241	0.000640399	0.00175457	-1.10736	7.16441e-05	0.000273163
gene_10163	-0.485903	0.0860674	0.258635	-0.391123	0.170451	0.538948	-0.784954	0.00595922	0.0134714	-0.606841	0.0346737	0.0711732
gene_10174	-0.291935	0.0931477	0.27231	-0.170797	0.326554	0.690178	0.54389	0.00175002	0.00440039	0.11984	0.491174	0.628805
gene_10177	-0.876969	0.141232	0.353869	0.8754	0.132603	0.479503	6.05355	1.34011e-26	2.05119e-25	5.30319	9.40413e-21	1.60105e-19
gene_1018	0.496638	0.000883274	0.00856891	-0.240484	0.109001	0.433918	-0.583982	9.92008e-05	0.000307719	-0.466263	0.00194066	0.00551643
gene_10181	3.8806	2.6137e-18	4.18378e-16	0.808247	0.0775461	0.359475	3.43108	1.3429e-14	1.08603e-13	4.45166	1.48763e-23	3.01663e-22
gene_10182	0.434611	0.00458313	0.0322221	-0.602606	0.000101992	0.00219306	0.478862	0.00181303	0.00454138	0.0323748	0.834008	0.900272
gene_10185	-0.0210999	0.899364	0.967699	-0.376209	0.0269395	0.184844	-0.827131	1.21188e-06	4.78887e-06	-0.979483	1.82005e-08	1.12006e-07
gene_10186	3.71092	5.69707e-05	0.000864104	1.52801	0.143246	0.499331	6.63332	2.23729e-13	1.65904e-12	7.32724	5.33847e-16	6.75334e-15
gene_10188	0.37542	0.118851	0.317079	0.786061	0.0011144	0.0160754	0.431187	0.073714	0.128317	0.0466846	0.847505	0.909935
gene_10189	0.332876	0.036404	0.145746	0.420468	0.00978791	0.0898369	0.657705	3.75141e-05	0.000122453	0.603134	0.000208262	0.000733235
gene_10195	1.25017	7.25039e-05	0.00108502	0.837171	0.00836254	0.0808026	3.88525	3.05895e-35	6.90687e-34	3.13571	1.91116e-23	3.82673e-22
gene_1020	0.052211	0.794433	0.917563	-1.05506	1.49492e-07	6.42884e-06	-6.65279	6.64999e-197	3.96963e-194	-2.48704	9.03558e-35	3.31918e-33
gene_1021	-0.310702	0.176362	0.405632	-0.0250833	0.913267	0.974878	1.25576	4.27302e-08	1.96682e-07	1.11055	1.31178e-06	6.36625e-06
gene_10213	0.576322	0.590037	0.805036	2.35098	0.0165197	0.129969	6.62733	1.65978e-13	1.24139e-12	6.7338	7.40903e-14	7.92426e-13
gene_10214	1.34959	9.1883e-05	0.0013306	2.24676	6.48687e-11	5.35313e-09	5.08767	4.50631e-53	1.7285e-51	5.08027	1.13067e-52	8.99922e-51
gene_10215	0.946689	0.506222	0.738931	0.401916	0.802476	0.931392	4.05184	0.00174866	0.00439859	3.48152	0.00838607	0.0204481
gene_1022	1.92993	1.04677e-08	4.02714e-07	1.01352	0.00521451	0.0562169	-1.05879	0.0161413	0.0332683	-0.331198	0.424012	0.564345
gene_10228	-0.296926	0.72502	0.886157	0.46542	0.581644	0.837536	-3.3088	0.00460475	0.0106489	-2.14674	0.0365744	0.0747213
gene_1023	-0.305127	0.41859	0.67099	0.113079	0.76453	0.913526	-2.52099	4.13019e-11	2.52549e-10	-2.08948	4.76379e-08	2.79994e-07
gene_10232	0.577597	0.0177531	0.0880678	-0.011934	0.96102	0.993376	-1.20924	7.86348e-07	3.17163e-06	-0.660596	0.00699383	0.0174089
gene_10233	1.2711	0.032385	0.134477	-0.781098	0.30134	0.668267	2.12181	0.000291963	0.000846038	1.87657	0.00179299	0.00513675
gene_10240	3.15797	0.00254475	0.0202047	1.03869	0.36369	0.716738	0.392402	0.737456	0.820535	0.636423	0.590627	0.717604
gene_10242	1.93447	0.000693421	0.00711193	0.115187	0.845779	0.948854	-2.54081	0.000207665	0.000614629	-0.766043	0.214686	0.333084
gene_10243	-0.151271	0.348277	0.608687	-0.15613	0.334034	0.694767	-2.76192	2.94769e-63	1.54689e-61	-2.05205	7.87645e-36	3.10859e-34
gene_10244	0.313667	0.395225	0.653186	-0.0919316	0.821472	0.937736	1.44904	4.49664e-05	0.000145387	1.19478	0.00116382	0.00348892
gene_10247	0.069693	0.860688	0.948327	1.26196	0.000977351	0.0145098	2.79366	2.88595e-15	2.44359e-14	2.63998	2.29303e-13	2.35745e-12
gene_1025	-2.33302	0.000165573	0.00214789	1.16267	0.0595213	0.306991	-4.114	6.39617e-11	3.84697e-10	-3.3298	1.14548e-07	6.41672e-07
gene_10251	-2.04167	7.2325e-07	1.87919e-05	0.387251	0.345742	0.704222	0.49336	0.229452	0.339557	0.101418	0.805094	0.881717
gene_10252	0.0103168	0.959764	0.993289	0.134907	0.510577	0.801678	-0.765901	0.000196281	0.000582742	-0.841483	4.76541e-05	0.000187302
gene_1026	-0.629	0.000114841	0.00158618	-0.241974	0.145433	0.503012	1.16683	8.93223e-14	6.84685e-13	0.600349	0.000195724	0.0006921
gene_10281	-0.404515	0.0184479	0.0905217	-0.32931	0.0586327	0.302578	-0.769971	1.0234e-05	3.58434e-05	-0.506898	0.00395761	0.0105408
gene_10284	-0.98739	0.00752892	0.0469654	0.232656	0.528827	0.811494	-0.80919	0.0285285	0.0554377	-0.85489	0.0207382	0.0453875
gene_10285	-0.675021	0.105068	0.294598	0.401016	0.335603	0.696448	-0.966658	0.0203004	0.040879	-0.884535	0.0337275	0.0694998
gene_10289	1.25585	0.121476	0.321695	1.03502	0.231051	0.608372	4.52285	2.26494e-09	1.18404e-08	4.51227	3.04256e-09	2.04357e-08
gene_10290	-0.462264	0.0458406	0.170081	0.00253267	0.991304	1	-0.632609	0.00668351	0.0149285	-0.775417	0.00103926	0.00315612
gene_10291	0.548835	0.17042	0.397702	-0.18835	0.646443	0.869645	-3.32023	1.48664e-11	9.45966e-11	-1.18195	0.00579548	0.0147686
gene_1030	1.6974	0.000830926	0.00816576	1.01542	0.0492762	0.271837	1.31557	0.0101143	0.0217279	-0.512655	0.346013	0.484357
gene_10306	0.266526	0.382013	0.641629	-0.542486	0.0778431	0.360669	-0.829161	0.00699185	0.0155554	-0.927958	0.00273811	0.00754035
gene_10308	1.07025	0.133606	0.341988	5.05872	1.21517e-15	1.71245e-13	10.4253	4.54647e-63	2.37286e-61	8.07212	2.31877e-38	1.03007e-36
gene_1031	0.0251382	0.930278	0.980945	0.388186	0.177177	0.545708	-1.14593	7.43305e-05	0.000233299	-1.03089	0.000384973	0.00129059
gene_10310	-0.30444	0.12197	0.322339	-0.618253	0.00279189	0.0338725	0.964057	5.68136e-07	2.3226e-06	0.53447	0.00683979	0.0170789
gene_10311	-0.155611	0.651763	0.843059	-0.426859	0.225244	0.602035	-0.608631	0.0823979	0.141671	-0.865659	0.0158801	0.035873
gene_10312	-0.120951	0.766068	0.908338	-0.654684	0.114642	0.44333	1.10897	0.00606614	0.0136774	1.02832	0.011336	0.026709
gene_10315	-0.61539	0.0253255	0.113736	-0.369732	0.181149	0.55127	-1.43496	2.70567e-07	1.15024e-06	-1.80485	2.33896e-10	1.81858e-09
gene_10316	-0.432329	0.214264	0.454569	-0.14295	0.684247	0.883816	-1.31136	0.000269449	0.000785803	-1.50513	5.05939e-05	0.000197883
gene_10318	0.715526	1.30634e-05	0.00023676	-0.161313	0.336218	0.696544	0.178472	0.281543	0.400451	0.109537	0.513193	0.649034
gene_1033	-3.71018	1.71911e-05	0.000302752	0.501368	0.553487	0.823276	-1.98513	0.0198158	0.0399706	-1.94921	0.0227408	0.049251
gene_1034	0.0383148	0.867569	0.951651	-0.00415383	0.985752	1	3.16433	2.83707e-44	8.57496e-43	2.46027	3.03455e-27	7.8122e-26
gene_10354	-0.775375	0.100274	0.285888	4.93737	5.48354e-39	5.58103e-36	5.32186	2.34518e-45	7.24882e-44	6.53393	1.03542e-67	1.37352e-65
gene_10355	-0.6276	0.0139247	0.0734241	-0.0809761	0.751166	0.907861	-1.61215	3.28357e-10	1.84696e-09	-1.12737	1.12532e-05	4.90101e-05
gene_10360	-0.292688	0.127112	0.330846	-0.00151079	0.993775	1	0.862582	5.71092e-06	2.07474e-05	0.284459	0.141189	0.235503
gene_10361	-0.548993	0.0710832	0.227243	0.739928	0.0145653	0.118699	1.78091	3.22625e-09	1.66113e-08	1.79407	2.66824e-09	1.80484e-08
gene_10363	0.296577	0.382909	0.642531	0.375502	0.292994	0.661909	1.47215	6.72818e-06	2.41946e-05	1.42707	1.99463e-05	8.35559e-05
gene_10364	-0.238044	0.189543	0.421396	-0.0434035	0.812845	0.934446	-0.0977447	0.591762	0.706931	-0.472807	0.011099	0.0262132
gene_10366	-0.584211	0.247173	0.496897	0.208672	0.679354	0.88256	-0.912831	0.0708438	0.124069	-1.18229	0.0195377	0.0431157
gene_10394	0.824767	0.162184	0.385424	0.313738	0.595064	0.844565	2.04565	0.000525939	0.00146109	2.22551	0.000162045	0.000580964
gene_10396	1.00015	0.000719106	0.0072862	0.46687	0.116909	0.447403	1.76801	2.17042e-09	1.13774e-08	1.77887	1.85717e-09	1.27427e-08
gene_10397	-1.28105	0.0295033	0.12654	-1.08325	0.0722098	0.347132	0.749324	0.187698	0.286786	-2.42816	0.000272689	0.000937866
gene_104	-0.669574	0.141052	0.353869	0.354612	0.435653	0.768955	-3.10595	9.48852e-12	6.1233e-11	-2.5099	3.66782e-08	2.17992e-07
gene_1040	1.15339	0.0522791	0.184718	0.0888271	0.884175	0.964058	1.42266	0.0168006	0.0344783	1.52664	0.0106455	0.0252924
gene_10400	0.254171	0.230135	0.474782	1.76311	6.78921e-17	1.17338e-14	1.0748	3.68927e-07	1.53937e-06	0.255866	0.230986	0.353707
gene_10401	-0.265816	0.212058	0.451625	-0.221711	0.300346	0.668153	-0.556328	0.00933248	0.020244	-0.641373	0.00291988	0.00797704
gene_10403	0.119771	0.462626	0.704429	-0.049294	0.762529	0.913243	-0.518888	0.00147041	0.00375506	-0.379712	0.0199971	0.0439466
gene_10406	-1.44217	0.406705	0.661418	3.31731	0.0149939	0.121622	5.93271	4.25217e-06	1.57535e-05	5.85234	6.29374e-06	2.82745e-05
gene_10411	0.546665	0.413305	0.666943	1.62619	0.0141493	0.116032	3.30596	2.87128e-07	1.21558e-06	3.41965	1.23484e-07	6.88498e-07
gene_10414	0.290377	0.490286	0.726155	0.392004	0.353764	0.707946	0.972728	0.0206979	0.0415746	0.63254	0.134556	0.226537
gene_10415	0.568559	0.610027	0.816161	0.287373	0.818173	0.936691	5.42706	1.19947e-08	5.82416e-08	5.60887	4.19961e-09	2.77774e-08
gene_10418	0.576684	0.657244	0.84612	-0.591989	0.70611	0.89104	5.78987	1.04852e-07	4.65354e-07	5.88895	6.8334e-08	3.92931e-07
gene_1042	0	1	1	0	1	1	5.61144	0.000161094	0.000485058	5.41244	0.000316181	0.00107544
gene_10424	1.266	0.00728762	0.045843	0.656897	0.191467	0.56281	0.130496	0.798204	0.865733	-0.237287	0.663409	0.77831
gene_10427	0.130258	0.33346	0.595072	-0.455368	0.000921722	0.0137957	0.479542	0.00037384	0.00106552	0.280974	0.0389705	0.0788753
gene_10428	1.47763	3.98379e-13	3.27621e-11	0.959977	7.0495e-06	0.000205648	1.48587	5.59392e-13	4.01108e-12	2.36965	3.43678e-31	1.0727e-29
gene_10435	-0.42094	0.156717	0.377845	-0.343536	0.248754	0.627308	-8.8769	2.75945e-51	1.01367e-49	-3.77107	3.70426e-33	1.26355e-31
gene_10436	0.575359	0.0656884	0.213957	-0.226162	0.473526	0.786205	2.14557	5.94677e-12	3.91168e-11	2.19957	1.82969e-12	1.73539e-11
gene_10440	-0.309762	0.116402	0.312958	0.257291	0.192961	0.564703	0.620549	0.00160976	0.00407927	0.247415	0.211537	0.329214
gene_10445	-0.687298	0.0817888	0.250778	-0.0353547	0.928806	0.981525	-4.16245	1.06667e-17	1.03219e-16	-3.1009	7.55704e-12	6.74554e-11
gene_1045	-0.556317	0.137761	0.348632	0.937767	0.0122941	0.105345	1.94016	2.17868e-07	9.35639e-07	1.36328	0.000272566	0.000937781
gene_10450	-0.0110043	0.952441	0.989991	-0.41887	0.0233653	0.165017	0.416713	0.0239133	0.0472771	-0.223939	0.225468	0.34677
gene_10473	-0.1349	0.619324	0.822341	-0.168277	0.535612	0.81496	-6.45262	4.24763e-112	7.24449e-110	-3.38014	6.66155e-35	2.45654e-33
gene_10478	-0.700892	0.154343	0.373221	0.279523	0.569879	0.830828	-1.02056	0.0384588	0.0723925	-1.31022	0.00813607	0.0199242
gene_10481	-0.0262176	0.827568	0.931599	0.37441	0.00199374	0.0262018	0.44432	0.000221211	0.000652698	0.60185	6.68381e-07	3.38838e-06
gene_10485	-6.26749	1.84964e-59	5.52673e-56	0.364213	0.291329	0.66103	-7.82366	2.40112e-58	1.10788e-56	-5.8094	2.17158e-48	1.47098e-46
gene_10486	-1.64552	0.238538	0.485394	1.42066	0.174353	0.542307	4.75792	5.21349e-07	2.14445e-06	3.79929	8.14899e-05	0.000308608
gene_10487	-0.872074	0.0117079	0.064567	0.544595	0.0922038	0.397827	2.49793	1.04378e-17	1.01312e-16	2.45194	1.10208e-16	1.46398e-15
gene_10488	-2.4335	0.00045517	0.00497578	0.47233	0.369337	0.72012	3.32754	2.12386e-12	1.4448e-11	3.28484	5.87545e-12	5.33426e-11
gene_105	0.383882	0.140735	0.353374	0.276204	0.291288	0.66103	1.15844	8.59281e-06	3.03963e-05	0.768125	0.00329174	0.0089114
gene_10505	1.02799	0.000821897	0.00809614	-0.0564508	0.863536	0.955051	1.90825	3.9473e-10	2.20472e-09	1.83038	2.95944e-09	1.99194e-08
gene_10542	0.0431329	0.857255	0.947227	0.0468901	0.845263	0.948771	-0.485603	0.0433679	0.0805537	-0.873079	0.000301196	0.00102667
gene_10543	0.435912	0.0213552	0.100382	-0.338472	0.074915	0.353905	0.616989	0.00112729	0.00293451	0.656227	0.000539797	0.00175084
gene_10547	0.649753	1.39165e-06	3.38987e-05	0.481894	0.000373649	0.00664	-0.057716	0.670466	0.770221	0.539623	6.94593e-05	0.000264938
gene_10549	0.238001	0.237578	0.484342	0.0651087	0.746892	0.906818	-1.08633	7.60165e-08	3.42307e-07	-0.480814	0.0173369	0.0388058
gene_10550	-1.34297	4.69316e-05	0.000730373	0.0277673	0.932855	0.982494	-1.32476	6.05608e-05	0.000192834	-1.07009	0.00121494	0.00362736
gene_10553	1.46847	2.85617e-07	8.33963e-06	-0.142833	0.618336	0.855971	1.44264	4.61872e-07	1.90719e-06	2.12817	1.02707e-13	1.08754e-12
gene_10554	1.11661	0.000153929	0.00201434	1.12733	0.000175126	0.00349489	4.9948	2.19481e-67	1.31841e-65	4.62562	8.9091e-58	8.86363e-56
gene_10560	-0.464243	0.253808	0.505435	0.496738	0.222031	0.599411	-2.09092	3.00235e-07	1.26658e-06	-1.72996	2.28208e-05	9.44376e-05
gene_10565	-0.0120528	0.955177	0.990949	1.82872	1.99462e-18	3.88739e-16	3.53434	8.33315e-67	4.88282e-65	2.76088	1.11407e-40	5.37399e-39
gene_10566	1.77757	2.25972e-11	1.34146e-09	0.0411554	0.880113	0.961574	4.21075	5.33105e-57	2.39046e-55	4.67373	8.95908e-70	1.38013e-67
gene_10567	-2.37277	9.3999e-11	5.20128e-09	1.53458	1.74366e-05	0.000464301	6.43195	6.13285e-73	4.27554e-71	5.21972	1.23302e-48	8.41184e-47
gene_10573	-0.190837	0.816554	0.927588	-0.468502	0.585686	0.838919	-2.3439	0.0170889	0.0349874	-1.601	0.089607	0.160179
gene_10578	-1.00341	0.00235575	0.0191791	0.340326	0.301847	0.668957	-1.57643	1.9018e-06	7.35985e-06	-1.71029	2.64445e-07	1.41022e-06
gene_10588	-0.285232	0.450575	0.694311	1.4578	5.05552e-05	0.00117534	2.76261	1.40807e-15	1.20939e-14	2.52794	5.64404e-13	5.63872e-12
gene_10589	0.0942198	0.927281	0.979792	1.61258	0.0970504	0.407309	3.92861	1.17528e-05	4.08481e-05	3.71389	4.19899e-05	0.000166685
gene_10590	-0.728657	0.177088	0.4065	0.246329	0.647974	0.870628	-0.849968	0.116308	0.191164	-1.54078	0.00488252	0.0126617
gene_10593	1.97597	0.195841	0.429327	0	1	1	7.4469	8.28735e-09	4.09692e-08	8.54588	3.46081e-11	2.91483e-10
gene_10595	0.556245	0.2158	0.456665	1.21862	0.00676264	0.0684484	2.55579	9.82453e-09	4.82189e-08	2.20815	8.04398e-07	4.02241e-06
gene_10611	0.0476238	0.943299	0.986183	0.333008	0.635476	0.86564	4.22315	3.20589e-14	2.53053e-13	3.62924	1.54848e-10	1.22633e-09
gene_10616	-0.22034	0.47593	0.715211	0.241929	0.434634	0.768104	-1.1143	0.00035844	0.00102499	-0.0463851	0.881362	0.931875
gene_10618	0.251062	0.292495	0.551288	-0.262053	0.280195	0.654488	1.29895	4.52527e-08	2.07793e-07	2.17241	5.27202e-20	8.47694e-19
gene_10625	0.119814	0.81895	0.929014	-0.21697	0.680162	0.882582	3.78993	3.59233e-13	2.62111e-12	3.03625	5.89248e-09	3.83896e-08
gene_10626	0.427585	0.358374	0.618784	0.179364	0.70083	0.888953	1.21001	0.00930571	0.0201906	1.21057	0.00935131	0.0225314
gene_10630	-0.66677	0.426333	0.676392	2.10538	0.0014252	0.0196906	8.50638	2.65747e-46	8.46051e-45	8.20938	3.66402e-43	1.97712e-41
gene_10631	0.55114	0.196414	0.430045	1.20028	0.00513836	0.0557011	1.95287	2.17901e-06	8.3783e-06	1.14886	0.0079227	0.0194574
gene_10633	-0.12494	0.803176	0.921465	0.0326686	0.948054	0.988298	2.42522	1.29919e-06	5.11272e-06	1.75073	0.000477189	0.00156835
gene_10634	-0.0431403	0.834867	0.936638	-0.303708	0.144137	0.501251	-0.543744	0.00886983	0.0193238	-0.489507	0.0189317	0.0419334
gene_10639	-0.168703	0.353646	0.613288	-0.217481	0.232036	0.608372	-3.30964	4.9175e-73	3.45346e-71	-2.06241	1.42372e-29	4.10813e-28
gene_10640	-0.666882	0.196156	0.429912	0.937796	0.0690665	0.338475	-0.941987	0.0679486	0.119605	-1.40412	0.00655054	0.0164211
gene_10642	-0.365649	0.400461	0.658314	0.188194	0.66538	0.878418	-0.959212	0.0278847	0.0543081	-1.02779	0.0188943	0.0418603
gene_10643	-0.206541	0.427853	0.677618	-0.278965	0.294473	0.664016	-2.59891	4.12668e-18	4.12711e-17	-1.71009	2.85196e-09	1.92366e-08
gene_10647	-0.698112	0.113487	0.308085	-0.808758	0.0758643	0.35655	-2.58492	3.12928e-07	1.31664e-06	-1.91576	0.000101525	0.000377596
gene_10649	2.68398	0.0483608	0.175367	2.00871	0.198538	0.57153	10.3488	5.33047e-18	5.27032e-17	10.09	3.64428e-17	4.99377e-16
gene_10654	0	1	1	6.63821	4.66006e-06	0.000140878	14.7075	1.04439e-24	1.47777e-23	12.2652	1.16973e-17	1.65758e-16
gene_10657	1.58541	3.88845e-05	0.00062132	0.530551	0.169378	0.537223	5.31197	2.81752e-43	8.22939e-42	4.87916	8.89817e-37	3.67906e-35
gene_10658	-0.0456658	0.864581	0.950233	-0.330797	0.216699	0.594617	-2.86879	9.12031e-27	1.40045e-25	-1.69178	2.67093e-10	2.06225e-09
gene_10660	-0.833341	9.35521e-06	0.000178848	0.0441501	0.813981	0.935208	0.409429	0.0268772	0.0526032	0.462157	0.0133215	0.0307699
gene_10664	-1.10325	0.168608	0.395654	0.0471052	0.952071	0.989914	2.33621	0.00142914	0.00365453	2.73722	0.000192545	0.000681616
gene_10665	-4.14553	0.0047939	0.0331323	0.255362	0.844912	0.948771	-5.68521	0.00113355	0.00295002	-3.67951	0.0152535	0.0346296
gene_1069	0.812066	0.00524499	0.0352974	-0.195513	0.504906	0.799333	-0.803953	0.00620901	0.0139568	-0.300769	0.30639	0.44171
gene_10690	-4.3586	0.0047143	0.0328608	4.13513	3.57166e-05	0.000858698	-1.19918	0.289696	0.409061	-0.10489	0.923113	0.95646
gene_10699	-0.984372	0.0172484	0.0862806	0.371564	0.368449	0.719888	-3.14603	4.57712e-14	3.56866e-13	-2.2205	9.54371e-08	5.4e-07
gene_1070	0.22682	0.206363	0.443287	0.260831	0.15022	0.510203	0.624296	0.000507445	0.00141507	0.781189	1.50233e-05	6.42002e-05
gene_10713	-0.760904	0.00774973	0.0479395	-0.231972	0.423252	0.760823	-1.0049	0.000776718	0.00209324	-0.954295	0.00195258	0.00554538
gene_10714	-0.795315	5.12124e-05	0.000787424	-0.072529	0.712107	0.893289	-0.617969	0.00170209	0.00429502	-0.676987	0.000663823	0.00210288
gene_10722	-0.446092	0.0078023	0.0481016	0.00755901	0.964163	0.995013	-0.889358	1.51875e-07	6.61749e-07	-0.643048	0.000160142	0.000575221
gene_1073	-0.0500487	0.900799	0.967964	-0.218493	0.586468	0.839081	-9.18369	1.11134e-71	7.47496e-70	-3.69217	8.93178e-20	1.42179e-18
gene_10733	-1.34466	0.393007	0.651842	0.171633	0.90595	0.971685	6.95157	3.32735e-11	2.04897e-10	6.9577	3.43742e-11	2.89769e-10
gene_10734	1.44177	0.0147044	0.0767232	0.10346	0.866436	0.955635	-2.77954	0.000196015	0.000582134	-2.59249	0.000668798	0.00211513
gene_10736	-0.410187	0.819198	0.929141	6.52045	8.35229e-06	0.000238919	2.53899	0.0953237	0.160798	-0.425663	0.818988	0.890906
gene_10737	0.467549	0.275443	0.531554	0.26106	0.550159	0.821561	1.76151	3.39363e-05	0.000111537	1.16335	0.00691596	0.0172511
gene_10745	0.44907	0.140212	0.352655	-0.266086	0.385404	0.73388	0.911526	0.00275167	0.00667205	0.722996	0.0178617	0.0398778
gene_10749	-0.239514	0.323129	0.583894	-0.344513	0.156477	0.519959	-0.513747	0.0344418	0.0654895	-0.605102	0.0130479	0.0302183
gene_10750	-0.713563	0.143201	0.356174	-0.042068	0.931431	0.982147	-2.26511	2.41192e-05	8.06592e-05	-1.56602	0.00292755	0.00799293
gene_10751	-0.692579	0.330584	0.591842	-0.825005	0.273165	0.648698	-5.02405	0.000197952	0.000587519	-2.55844	0.00597088	0.015163
gene_10755	-0.572247	0.316833	0.577724	0.239444	0.675333	0.88142	-6.27173	9.59547e-28	1.53769e-26	-3.89653	1.00215e-11	8.84713e-11
gene_10762	-0.0958661	0.542104	0.766954	-0.129815	0.411708	0.753443	-1.25712	3.24547e-15	2.73588e-14	-0.877218	4.20411e-08	2.48321e-07
gene_10763	0.987027	0.0219797	0.102457	1.30027	0.00277025	0.0336991	2.98067	2.23069e-12	1.51424e-11	2.50779	4.7092e-09	3.08912e-08
gene_10765	0.0976908	0.582661	0.799598	0.15373	0.389028	0.736259	0.562412	0.00155666	0.00395417	0.299894	0.0930853	0.165375
gene_10767	-0.0759611	0.75087	0.899719	-0.177885	0.458898	0.779694	-0.776264	0.00124777	0.00322356	-0.457902	0.0574373	0.110202
gene_10773	-1.2276	0.000298721	0.00352798	0.395468	0.23571	0.61199	0.730201	0.0271485	0.0530472	1.18141	0.000358248	0.00120735
gene_10776	-0.676439	0.0218633	0.102074	0.469646	0.110019	0.436266	-1.33776	8.91024e-06	3.1426e-05	-0.852809	0.00470361	0.0122476
gene_10777	-0.244097	0.252273	0.503949	-0.246055	0.249377	0.627991	-0.562479	0.00844813	0.0184937	-0.698982	0.00110087	0.00332103
gene_1078	0.417317	0.597179	0.807895	-0.764822	0.425043	0.762032	6.03731	3.86474e-17	3.61884e-16	4.7018	8.00789e-11	6.50369e-10
gene_10786	0.398087	0.189092	0.420706	1.1391	0.000171613	0.00343978	2.57441	1.84913e-17	1.76788e-16	2.08137	6.4022e-12	5.77407e-11
gene_10788	0.538835	0.182254	0.412556	0.371723	0.374472	0.725346	0.144243	0.728972	0.814521	1.0899	0.00771281	0.0190005
gene_10790	0.55791	0.030445	0.129218	0.223761	0.387663	0.735388	-0.900934	0.000544912	0.00151161	-0.151883	0.559413	0.691108
gene_10791	-0.660246	0.0100814	0.0578923	-0.238527	0.353115	0.707755	-0.840065	0.00108394	0.00283558	-0.980253	0.000145094	0.000525916
gene_10793	-0.391123	0.0282761	0.122211	-0.0742629	0.678677	0.88256	-0.538491	0.00269838	0.00655614	-0.707484	9.9775e-05	0.000371811
gene_10794	2.3695	1.10785e-08	4.24392e-07	2.56398	7.95364e-10	5.24139e-08	5.04597	1.19425e-34	2.63424e-33	4.43634	5.37271e-27	1.36113e-25
gene_108	-0.176836	0.650594	0.841829	0.261289	0.503502	0.798624	-1.20355	0.00210039	0.00521467	-0.988439	0.0116361	0.0273063
gene_1080	-0.461351	0.0041846	0.0300099	0.0083301	0.958863	0.992562	-0.946458	5.68841e-09	2.86249e-08	-0.987587	1.72675e-09	1.1882e-08
gene_10814	0.727683	0.439127	0.687006	-1.23318	0.350277	0.705174	4.75179	2.426e-08	1.14877e-07	4.34779	4.25509e-07	2.21594e-06
gene_10815	-1.01111	0.0532111	0.186906	0.437202	0.40246	0.745658	1.86817	0.000337298	0.00097122	1.22236	0.019136	0.0423171
gene_10816	1.26486	0.00111564	0.0104828	0.279957	0.477903	0.789182	1.2013	0.00202091	0.00503566	1.55436	6.68984e-05	0.000255579
gene_10819	-2.29208	3.34071e-05	0.000548463	-0.0239237	0.962808	0.994175	-1.80529	0.0010302	0.00271058	-1.60843	0.00406058	0.010773
gene_10821	1.19524	0.0214163	0.100616	-0.23322	0.660952	0.877067	4.42852	1.02127e-17	9.93296e-17	4.89763	2.58081e-21	4.52282e-20
gene_10822	-0.146694	0.678438	0.858971	-0.209631	0.576009	0.833662	0.856114	0.0128279	0.0269036	1.31169	0.000140575	0.0005107
gene_10823	-0.0179968	0.943924	0.986515	0.597702	0.0196342	0.146219	1.40857	3.23063e-08	1.50369e-07	1.98845	6.02351e-15	7.02449e-14
gene_10824	-1.02491	0.000646068	0.0066952	0.0618285	0.836289	0.944796	0.805533	0.00653321	0.0146133	0.492887	0.0986603	0.173825
gene_10825	0	1	1	3.46297	0.0416293	0.245139	6.54196	3.74402e-05	0.000122295	2.48691	0.166594	0.269822
gene_10827	0.125854	0.828998	0.932498	2.73023	8.12489e-07	2.97696e-05	9.7188	4.92554e-72	3.38445e-70	7.6534	2.72221e-45	1.59508e-43
gene_10830	0.796789	0.315121	0.576125	1.50214	0.0583309	0.301871	4.74799	1.87015e-09	9.86295e-09	4.21348	9.82888e-08	5.55477e-07
gene_10831	0.666125	0.309114	0.570378	0.727245	0.295234	0.664294	3.62853	7.03366e-10	3.83002e-09	3.71577	3.73486e-10	2.81989e-09
gene_10832	0.208703	0.757006	0.902968	-0.165616	0.808296	0.932376	-5.37153	8.01821e-08	3.59877e-07	-2.74307	0.000278363	0.000955659
gene_10838	-0.070832	0.903093	0.969147	0.000813867	0.998898	1	1.41074	0.0143059	0.0297423	0.865515	0.137268	0.23025
gene_10839	1.01706	0.248277	0.49822	0.231654	0.824896	0.939654	9.71337	6.93068e-37	1.65902e-35	9.07129	2.41934e-32	7.96799e-31
gene_1084	-3.18917	1.34916e-13	1.14093e-11	0.991855	0.0192001	0.144057	-1.60476	0.000167881	0.000503748	-2.66495	8.31053e-10	5.98596e-09
gene_10840	-0.807174	0.100368	0.28589	0.361147	0.462196	0.780696	-1.12904	0.0215977	0.0432354	-1.18425	0.0160259	0.0361346
gene_10841	0.682107	0.00419482	0.0300099	0.141093	0.562217	0.826763	-0.046572	0.847693	0.901897	-0.0896648	0.715742	0.820063
gene_10846	1.53907	0.000714673	0.00727165	-0.307923	0.562044	0.826642	3.62501	2.82215e-16	2.51674e-15	2.37918	1.83648e-07	9.98873e-07
gene_10847	-0.27008	0.117381	0.314561	-0.320608	0.06417	0.324034	-0.533474	0.00204922	0.00510487	-0.546536	0.00166423	0.00480503
gene_10848	1.26048	0.126328	0.329666	3.86666	8.94386e-07	3.23817e-05	9.07652	6.21464e-32	1.21135e-30	6.55498	2.55413e-17	3.55605e-16
gene_1085	-0.551716	0.0718485	0.228647	-0.997027	0.00119865	0.0170491	-6.05415	5.28619e-64	2.86866e-62	-3.55289	1.26883e-28	3.53313e-27
gene_10858	-0.440161	0.0479813	0.174902	-0.135477	0.543352	0.817479	-1.3082	5.01004e-09	2.53046e-08	-1.06096	2.2442e-06	1.06692e-05
gene_10859	-0.228079	0.451722	0.695147	0.271005	0.372095	0.723036	1.08804	0.000314922	0.000910081	1.03508	0.000628818	0.00200596
gene_10860	-0.764781	0.00517784	0.0348979	0.179777	0.508884	0.800924	2.98724	2.72801e-30	4.92538e-29	2.14109	4.57548e-16	5.8345e-15
gene_10864	0.712771	0.00565514	0.0373014	0.102026	0.695208	0.887417	1.32651	2.55214e-07	1.09014e-06	1.04832	5.05917e-05	0.000197883
gene_1087	1.43752	0.336382	0.596977	0.229078	0.895223	0.968151	8.59819	6.26311e-11	3.77406e-10	6.61469	5.86326e-07	2.99625e-06
gene_10879	-0.111099	0.446454	0.691911	-0.0831166	0.574734	0.833104	0.359531	0.0136925	0.0285851	0.0926781	0.531755	0.666683
gene_10880	0.424663	0.0911655	0.268113	-0.218128	0.392041	0.738714	0.563756	0.0251872	0.049519	0.705949	0.00522552	0.0134671
gene_1089	0.580276	0.140291	0.352753	-0.183708	0.642176	0.867993	0.673235	0.087293	0.148828	0.90194	0.0221081	0.0480224
gene_10892	-0.609028	0.0116461	0.0644019	0.0392548	0.870922	0.957125	-0.334507	0.166164	0.258684	-0.947182	0.000101387	0.000377229
gene_10893	-1.46845	0.0144119	0.0755928	0.431754	0.470142	0.784782	-2.05749	0.000667471	0.00182352	-2.39927	8.97202e-05	0.000337236
gene_10894	-0.530651	0.269634	0.524864	0.519127	0.280032	0.654488	-1.32272	0.00605741	0.0136634	-1.50295	0.00188027	0.00535913
gene_10895	2.34994	0.0442784	0.166281	2.46041	0.0388882	0.236061	4.29362	0.000168896	0.000506636	3.22095	0.0059062	0.0150107
gene_10898	0.981258	1.61724e-12	1.19809e-10	-0.408995	0.00341419	0.0402285	-0.770747	3.43481e-08	1.59329e-07	-0.289002	0.0386863	0.0783653
gene_1090	0.363884	0.532403	0.760067	0.109101	0.852274	0.950661	1.98631	0.000632352	0.00173601	1.76186	0.00247781	0.00691168
gene_10900	0.288314	0.198637	0.432599	1.10782	7.79277e-07	2.8783e-05	1.47593	3.27122e-11	2.01571e-10	1.25997	1.97873e-08	1.21069e-07
gene_10901	-0.65824	0.0189405	0.0920732	0.953912	0.000584482	0.00973428	1.64614	2.22065e-09	1.16216e-08	1.28036	3.83886e-06	1.76784e-05
gene_10906	0.745657	0.000370634	0.0041949	0.721517	0.000605702	0.0100149	1.88648	1.74907e-19	1.90049e-18	1.7277	1.63042e-16	2.13903e-15
gene_10909	-1.44216	0.463734	0.705518	5.34413	0.000810554	0.0124784	4.16061	0.0097505	0.0210457	3.54372	0.03136	0.0651806
gene_10913	-0.33514	0.0861816	0.258742	0.136898	0.483468	0.791089	1.44647	1.26328e-13	9.57584e-13	1.10416	1.56355e-08	9.66089e-08
gene_10916	-0.221183	0.362436	0.622185	-0.172089	0.483262	0.791044	-0.346971	0.156162	0.245475	-1.46344	1.09996e-08	6.92077e-08
gene_10917	-0.260529	0.515188	0.745945	-0.663371	0.097807	0.408906	-0.901493	0.0244372	0.0481832	-1.60624	6.31504e-05	0.000242521
gene_1092	-0.152225	0.711781	0.879753	-0.838514	0.0445416	0.254365	-0.994199	0.0169179	0.0347043	-0.555311	0.183019	0.292456
gene_1093	-0.145132	0.554769	0.778118	-0.121466	0.621835	0.858115	-0.758259	0.00209785	0.00521107	-0.844426	0.000643538	0.00204608
gene_10937	1.45215	2.78322e-05	0.000467205	1.14435	0.00117705	0.0167941	4.56741	1.0441e-40	2.85737e-39	4.6127	2.19064e-41	1.11292e-39
gene_10939	0.539549	0.318372	0.57941	-0.0192137	0.971774	0.99848	2.3942	9.19957e-06	3.23986e-05	2.18954	5.05948e-05	0.000197883
gene_10942	2.85368	1.72718e-05	0.000303577	1.04586	0.169868	0.537661	4.09867	3.69223e-10	2.06951e-09	3.71539	2.22637e-08	1.3534e-07
gene_10946	0.746583	0.0961719	0.277555	0.155394	0.729294	0.900239	1.33282	0.00297597	0.00714516	1.14627	0.0106553	0.0253094
gene_10959	-0.702239	0.059041	0.199113	0.0674342	0.856199	0.952141	2.60272	1.12206e-12	7.8454e-12	0.323263	0.384807	0.523736
gene_10961	0	1	1	0	1	1	8.00856	2.41975e-07	1.03544e-06	6.37034	4.81883e-05	0.000189168
gene_10964	1.48369	0.0751547	0.235885	3.04399	0.000184844	0.00367283	9.62061	1.96984e-34	4.30526e-33	8.89193	1.24083e-29	3.60217e-28
gene_10978	0.520466	0.000641275	0.00665323	-0.150742	0.341923	0.700912	0.783155	3.03373e-07	1.27832e-06	1.16875	2.61748e-14	2.94458e-13
gene_10979	1.10818	0.0624582	0.20653	-0.423721	0.478024	0.789192	1.12252	0.0592267	0.10643	1.74814	0.00330408	0.00894228
gene_10980	1.3227	0.0344422	0.140145	-0.39986	0.527048	0.811288	1.24249	0.0471803	0.0869082	2.07795	0.000898113	0.00276082
gene_10981	0.398297	0.659724	0.847887	0.247864	0.795444	0.928724	1.57468	0.0732584	0.127634	2.21986	0.0112842	0.0266113
gene_10984	0.0235183	0.943386	0.986183	0.566155	0.08793	0.386302	2.00847	1.05159e-09	5.66803e-09	1.76622	8.71223e-08	4.94712e-07
gene_10985	1.25146	0.179571	0.409067	1.03441	0.288981	0.659098	2.01839	0.0287185	0.0557388	2.30149	0.0132225	0.0305708
gene_1099	-0.120589	0.762288	0.906245	0.0603957	0.879641	0.961173	-2.14763	8.00682e-08	3.59535e-07	-1.59942	6.44093e-05	0.00024676
gene_11	-0.361341	0.265532	0.519588	0.65568	0.0431446	0.250606	-0.854633	0.00887814	0.0193375	-0.398793	0.22273	0.343389
gene_110	0.475323	0.0762816	0.238503	-0.473013	0.0782086	0.361448	-1.46426	5.17431e-08	2.36007e-07	-1.24923	3.4808e-06	1.60993e-05
gene_1101	0.934563	0.000461937	0.00502525	-0.270794	0.314517	0.679957	-2.76811	4.03307e-23	5.3308e-22	-1.11086	4.59013e-05	0.00018086
gene_1102	-2.59479	1.75652e-06	4.10038e-05	0.276349	0.607524	0.849088	-4.20713	7.2997e-14	5.62707e-13	-3.88981	6.48216e-12	5.83517e-11
gene_11025	-0.703317	0.0015609	0.0137852	0.213578	0.335842	0.696544	-0.120848	0.585864	0.70109	-0.348046	0.122443	0.209241
gene_11026	-2.36243	0.104692	0.294003	2.17298	0.0198167	0.147219	8.35471	1.81209e-22	2.29845e-21	8.51578	2.90681e-23	5.74803e-22
gene_11027	0.144532	0.91377	0.973324	3.33533	0.00242255	0.0306077	8.55369	2.58142e-16	2.30853e-15	8.63761	1.36841e-16	1.80521e-15
gene_11028	1.23142	0.0281513	0.121966	1.64234	0.00353045	0.0413542	7.00704	1.39842e-36	3.29785e-35	7.75496	2.0323e-44	1.15539e-42
gene_1103	3.87035	1.0578e-06	2.67622e-05	-2.92248	0.0385769	0.234482	7.42529	2.05119e-21	2.47672e-20	9.15093	9.72754e-32	3.12821e-30
gene_11040	0.140735	0.397264	0.655036	-0.0676664	0.684382	0.883816	-1.72347	5.94443e-25	8.52481e-24	-1.06892	1.56125e-10	1.2344e-09
gene_11045	-1.28814	0.434395	0.682904	0.300551	0.843677	0.948587	8.17951	1.35971e-12	9.42421e-12	6.16269	1.13381e-07	6.35881e-07
gene_11047	0	1	1	1.21204	0.486664	0.791801	9.79391	1.25215e-13	9.50661e-13	8.08377	1.13476e-09	8.02225e-09
gene_11048	1.17181	0.000851844	0.00831643	0.115489	0.744564	0.906378	2.59857	1.27251e-13	9.63815e-13	2.51952	7.18468e-13	7.08893e-12
gene_11049	-0.285453	0.303339	0.563458	-0.0944213	0.73486	0.902442	1.34535	1.06619e-06	4.24042e-06	1.28059	3.62664e-06	1.67496e-05
gene_11050	1.59343	0.0343267	0.13996	0.137898	0.858236	0.953133	1.98121	0.00852224	0.0186218	1.55718	0.0400988	0.0807983
gene_11051	-0.191359	0.762322	0.906245	-0.288031	0.667723	0.879109	1.29574	0.0324801	0.062143	1.75263	0.00389515	0.010386
gene_11053	-0.47065	0.106003	0.295811	0.0121251	0.966836	0.995949	-1.41772	1.43214e-06	5.6174e-06	-1.41341	1.86018e-06	8.90556e-06
gene_11054	-0.328496	0.454043	0.697522	0.406644	0.354051	0.707946	-1.21289	0.00576234	0.0130727	-1.01604	0.0208176	0.0455402
gene_11056	-1.53842	0.00247041	0.0197898	0.171952	0.734731	0.902442	-1.10817	0.0292283	0.0566017	-1.43661	0.00483091	0.012538
gene_11059	-0.584569	0.0730082	0.231149	-0.0142546	0.965198	0.99552	-0.983519	0.00278476	0.00673721	-0.998843	0.00263067	0.00729195
gene_1106	-0.493995	0.0577683	0.196518	0.353483	0.174524	0.542307	-1.67276	1.56449e-10	9.12236e-10	-1.62133	6.23278e-10	4.56863e-09
gene_11060	0.665686	0.0310995	0.130942	0.463057	0.139442	0.493734	2.26441	1.42064e-13	1.07008e-12	1.71807	2.62033e-08	1.57798e-07
gene_11062	-0.294696	0.510076	0.742224	-0.580231	0.195281	0.566966	1.35108	0.00250975	0.00612903	1.08239	0.0155197	0.0351418
gene_11063	0.842069	0.0630938	0.207702	0.0648276	0.889947	0.966326	1.56127	0.00054625	0.00151444	1.44702	0.00149634	0.00437318
gene_11064	-0.924514	0.0952525	0.276017	0.496055	0.370702	0.722013	-7.36303	5.46604e-40	1.44024e-38	-3.72526	1.82583e-11	1.57957e-10
gene_11074	-0.139447	0.579633	0.797518	-0.081712	0.746418	0.906639	-0.60385	0.0169732	0.0347803	-0.558539	0.0279742	0.0591372
gene_1108	-0.43578	0.1046	0.294003	-0.765464	0.0074154	0.0736715	-1.69767	1.92135e-08	9.16167e-08	-1.50151	1.0743e-06	5.2781e-06
gene_11081	0.148477	0.512657	0.744638	0.41494	0.0674711	0.333893	0.772064	0.000661679	0.00180821	0.43019	0.0580843	0.111309
gene_11085	-0.708009	0.013544	0.0718395	0.118824	0.678582	0.88256	-5.41256	2.43474e-71	1.60374e-69	-3.46315	2.97086e-32	9.71736e-31
gene_11086	-4.19231	3.33473e-19	5.9785e-17	0.428933	0.346806	0.704222	3.18061	2.7679e-12	1.8716e-11	0.905835	0.0468761	0.0924264
gene_1109	-0.129802	0.60533	0.813886	-0.00456666	0.98557	1	0.693027	0.00569802	0.0129514	0.56723	0.0242627	0.0522495
gene_1110	0.0410527	0.920106	0.9756	-0.33411	0.42524	0.762032	-1.15923	0.00645213	0.0144522	-0.430036	0.308843	0.444241
gene_11103	2.08304	0.00164128	0.0144098	4.4425	4.02176e-12	3.96121e-10	3.92504	9.57134e-10	5.16766e-09	2.80072	2.53626e-05	0.00010401
gene_11104	1.0359	0.0714012	0.227772	1.93644	0.000716446	0.0113344	1.27869	0.0270322	0.0528526	0.214897	0.732796	0.832909
gene_11106	1.71963	0.000783415	0.00777025	2.06482	6.40933e-05	0.00143544	4.21569	4.70722e-17	4.37341e-16	3.43042	1.34257e-11	1.16997e-10
gene_11107	1.09038	0.0399818	0.155186	0.744841	0.16444	0.531499	2.24157	2.28495e-05	7.66007e-05	2.05336	0.00011057	0.000409298
gene_11108	-0.550834	0.0549347	0.191237	0.266037	0.353913	0.707946	-2.16675	7.57306e-14	5.83309e-13	-1.78933	7.18384e-10	5.21771e-09
gene_11110	-0.311734	0.156886	0.377955	-0.0928148	0.67347	0.881176	-4.2402	2.88653e-81	2.60087e-79	-2.4047	1.39362e-27	3.68712e-26
gene_11116	-0.71472	0.176521	0.405764	0.3117	0.555514	0.823607	-1.22094	0.0210837	0.0423046	-1.10302	0.037353	0.0760678
gene_11133	-0.0924672	0.748788	0.898564	-0.370876	0.200475	0.574006	-0.714371	0.0136548	0.0285189	-0.762644	0.00870008	0.0211363
gene_11135	1.1571	0.0546937	0.19058	-0.0559552	0.928751	0.981525	2.10969	0.000436023	0.00122664	2.73034	5.30655e-06	2.41002e-05
gene_11136	-0.992398	0.348872	0.608895	1.68721	0.0763788	0.357385	2.44667	0.00847861	0.0185519	3.23501	0.000482178	0.00158203
gene_1114	-0.100444	0.774236	0.913672	-0.203244	0.56741	0.82962	1.26186	0.000279302	0.000811071	1.04621	0.00277372	0.00762134
gene_11140	1.14918	0.0199786	0.0960772	0.332026	0.514005	0.803599	1.41283	0.00429999	0.00999493	1.42678	0.00422821	0.0111742
gene_11144	0.900968	0.0534188	0.187489	-1.69977	0.0138171	0.113979	5.40751	1.64049e-35	3.73945e-34	4.70815	5.63649e-27	1.42418e-25
gene_11149	-0.306531	0.39175	0.650884	-0.124666	0.72776	0.899444	-1.39748	9.7616e-05	0.000302901	-1.04391	0.00362911	0.00973369
gene_1115	0.689449	0.0445178	0.166842	1.5129	1.03671e-05	0.000291297	4.09976	2.05258e-33	4.29917e-32	3.21344	4.49221e-21	7.75861e-20
gene_11150	-0.70314	0.188596	0.420456	0.120928	0.821112	0.937595	-1.46332	0.00622564	0.0139908	-1.95803	0.000253071	0.000876073
gene_11153	0.558118	0.267726	0.522625	2.02143	4.96648e-05	0.00115758	3.59526	2.54012e-13	1.87486e-12	3.43994	3.02661e-12	2.82572e-11
gene_11157	0.169345	0.583115	0.799598	0.407765	0.190677	0.562512	1.02598	0.000827866	0.00222043	0.701355	0.0241488	0.0520467
gene_11158	-0.0806119	0.698225	0.871226	0.75411	0.000284357	0.00528339	1.5013	2.56135e-13	1.88907e-12	1.08475	1.70184e-07	9.29344e-07
gene_11159	-0.700567	0.158553	0.380445	0.554102	0.263706	0.640543	-1.54292	0.00214728	0.00532001	-1.28816	0.0107866	0.0255766
gene_11160	-0.056474	0.913312	0.973128	-0.12982	0.803333	0.931392	1.06798	0.0390866	0.0734151	1.1971	0.020925	0.0457228
gene_11161	1.79342	0.0308788	0.130442	0.636862	0.500298	0.797273	2.3382	0.0046988	0.0108454	2.58231	0.00193214	0.00549386
gene_11163	0.596321	0.326272	0.586818	0.337934	0.602887	0.847848	1.09732	0.0698282	0.122462	1.99483	0.000794963	0.002474
gene_11176	1.23603	1.79581e-05	0.000314407	0.0748731	0.799692	0.930059	1.39529	1.34472e-06	5.28534e-06	1.03669	0.000374245	0.0012586
gene_11177	0.917604	0.000616035	0.00642856	1.56666	5.17572e-09	2.87331e-07	3.10203	2.5456e-31	4.79546e-30	2.46274	3.20627e-20	5.22579e-19
gene_11180	1.7757	0.0173937	0.0867653	3.18652	1.20473e-05	0.000335419	4.27359	1.5515e-09	8.24617e-09	3.76947	1.60972e-07	8.81057e-07
gene_11181	-0.385611	0.432028	0.680735	0.274716	0.575777	0.833662	-1.33164	0.00695496	0.0154841	-1.33313	0.00714539	0.0177446
gene_11182	-1.02945	0.12848	0.332858	0.517489	0.42327	0.760823	-3.43785	0.000818123	0.00219615	-1.44397	0.0584504	0.111853
gene_11183	0.312445	0.0402322	0.155583	0.316033	0.0422467	0.24671	-0.415637	0.00848768	0.0185633	-0.441618	0.00638456	0.0160555
gene_1119	-0.438616	0.446159	0.691911	0.585814	0.307173	0.673362	-2.43799	0.000123389	0.000377237	-2.61852	8.86317e-05	0.000333539
gene_11190	-0.199369	0.360573	0.621121	0.0314537	0.885788	0.96425	-0.725076	0.000972658	0.00257194	-0.544276	0.0137901	0.0316914
gene_11192	-1.07266	0.00758937	0.0472438	0.897647	0.0159139	0.126538	-1.24116	0.00360657	0.00850528	-1.93058	8.45207e-05	0.000318948
gene_112	-0.237688	0.832552	0.934744	2.01258	0.0443279	0.254108	5.75585	6.35716e-10	3.47551e-09	5.71239	9.49787e-10	6.77983e-09
gene_1120	-0.915861	8.01991e-07	2.0599e-05	0.139126	0.448582	0.775611	0.869627	1.10003e-06	4.36858e-06	0.274912	0.134771	0.22686
gene_11205	6.51836	2.27547e-05	0.000387781	2.00631	0.276064	0.651297	0	1	1	1.31588	0.491316	0.628805
gene_11211	1.17683	0.019076	0.092631	-0.378924	0.45634	0.778677	1.238	0.0137565	0.0287063	1.74173	0.000530777	0.0017243
gene_11213	-3.42429	0.000176741	0.00227148	1.37156	0.0640187	0.323627	3.05847	2.83977e-05	9.41104e-05	2.03314	0.00581908	0.0148208
gene_11218	0.0867586	0.66495	0.850544	-0.0502661	0.803605	0.931392	-1.14015	2.4871e-08	1.17595e-07	-0.875909	2.10278e-05	8.76252e-05
gene_11219	-0.488958	0.225488	0.469192	0.639669	0.107858	0.431055	4.36363	7.7472e-31	1.42295e-29	4.08555	4.3522e-27	1.11442e-25
gene_1122	0.858388	0.00325545	0.0245639	0.224828	0.44854	0.775611	2.00198	5.58423e-12	3.68336e-11	1.40306	1.66636e-06	8.02593e-06
gene_11220	0.481425	0.794628	0.917563	1.22149	0.502901	0.798624	6.78045	2.39327e-06	9.14325e-06	4.52141	0.0025532	0.00710123
gene_11221	-0.369595	0.044811	0.167444	0.641667	0.000476731	0.00811684	2.26476	7.05818e-36	1.63793e-34	1.76988	2.50756e-22	4.73314e-21
gene_11222	-3.31879	0.000129892	0.0017509	0.4436	0.585507	0.838885	1.55499	0.0543205	0.098391	1.37499	0.0897089	0.160301
gene_11224	-1.20154	3.50249e-05	0.000570842	0.584549	0.0431387	0.250606	-1.87713	1.58323e-10	9.20916e-10	-1.75102	3.12071e-09	2.09164e-08
gene_11229	-1.03892	0.0051651	0.0348382	1.18289	0.00056879	0.00952489	-0.306197	0.399183	0.527549	-0.513039	0.177992	0.28557
gene_11230	0.623444	0.020472	0.0974568	0.440728	0.101701	0.417749	0.834077	0.00193492	0.00483021	0.572205	0.0336255	0.0693195
gene_11231	0.0304978	0.893135	0.965051	0.156085	0.492272	0.794715	1.01671	7.41964e-06	2.65412e-05	0.743575	0.00106203	0.00321709
gene_11232	0.322788	0.320734	0.581407	-0.231703	0.476058	0.788111	-1.71879	1.25648e-07	5.52261e-07	-1.09493	0.000760491	0.002376
gene_11235	3.39058	0.0169038	0.0852703	3.07046	0.0416683	0.245139	8.96307	1.50126e-11	9.54632e-11	6.59821	9.42507e-07	4.66661e-06
gene_11237	2.41472	0.1198	0.318377	2.00219	0.243246	0.620132	6.62829	1.95178e-06	7.5441e-06	5.15309	0.00031207	0.00106259
gene_11238	1.14514	0.0873881	0.260724	0.923488	0.189314	0.560464	5.47699	6.52191e-18	6.435e-17	4.36546	9.6802e-12	8.58455e-11
gene_11239	0.352015	0.665142	0.850547	1.56453	0.0444307	0.254108	8.95915	1.199e-38	3.0136e-37	6.38645	3.0362e-20	4.97406e-19
gene_1124	-0.645552	0.0994348	0.285	-0.140867	0.72022	0.897336	-3.75377	1.7701e-16	1.60249e-15	-2.16831	2.39272e-07	1.28604e-06
gene_11241	-0.0924535	0.772217	0.91225	0.112809	0.72416	0.899198	1.28146	5.93136e-05	0.000189276	1.00896	0.00158186	0.00458942
gene_1125	-0.43185	0.0296457	0.126907	0.00242967	0.990383	1	-0.843692	4.77948e-05	0.000154115	-0.864861	5.45891e-05	0.000211943
gene_11252	-0.524659	0.426091	0.676392	1.16434	0.0768571	0.358324	-3.63864	1.05067e-07	4.66089e-07	-2.81303	3.50407e-05	0.000141212
gene_11269	0.206942	0.279088	0.536372	-0.224902	0.241618	0.618911	-1.09995	1.14122e-08	5.55545e-08	-0.680048	0.000425372	0.00141263
gene_11270	-0.930926	0.00567232	0.0373873	-0.0279852	0.933695	0.982664	-1.15262	0.000650194	0.00177937	-1.14891	0.00072969	0.00228651
gene_11275	0.481425	0.786571	0.915591	1.21312	0.488503	0.792176	7.07419	1.35346e-07	5.92706e-07	5.79758	2.17467e-05	9.02661e-05
gene_11277	-0.000811744	0.997823	1	0.392244	0.187501	0.558075	1.01573	0.000636404	0.00174513	0.619045	0.0375216	0.0763298
gene_11285	0.165015	0.601231	0.810929	-0.408731	0.196255	0.568171	0.706678	0.0251984	0.0495307	0.510865	0.105902	0.184879
gene_11286	1.43286	0.00270129	0.021056	0.238841	0.633336	0.864842	3.9042	1.22349e-16	1.1161e-15	4.47789	2.17601e-21	3.84871e-20
gene_11291	0.345293	0.0277304	0.120919	0.0446426	0.777406	0.920626	-1.00569	2.57746e-10	1.46794e-09	-1.15406	7.69595e-13	7.53115e-12
gene_11299	-0.253161	0.609515	0.816141	0.107076	0.82998	0.941617	-1.61418	0.00176243	0.00442624	-0.803284	0.116143	0.200122
gene_11314	-0.905656	0.0487584	0.176452	0.558985	0.22351	0.600792	-1.17198	0.0108657	0.0231699	-1.46377	0.00151405	0.00441684
gene_11315	0.0220692	0.946537	0.987749	0.382069	0.246011	0.623881	0.795058	0.0156627	0.0323798	0.693684	0.0351614	0.0720813
gene_11316	-0.249782	0.183705	0.414	0.464718	0.0134355	0.111779	1.07223	1.00732e-08	4.93378e-08	1.45711	7.27179e-15	8.41853e-14
gene_1133	0.150078	0.914523	0.973324	4.14975	0.00124927	0.0176153	-2.90487	0.0937233	0.158462	-2.5072	0.147999	0.244853
gene_1134	-0.608776	0.210812	0.450039	0.426754	0.380332	0.730918	-2.07895	2.00197e-05	6.76012e-05	-1.6519	0.000705917	0.00222075
gene_11341	-0.0262246	0.904282	0.969384	0.727422	0.000859753	0.0130386	3.07353	5.98788e-50	2.10258e-48	2.09628	2.80248e-23	5.55321e-22
gene_11346	-0.586983	0.284052	0.541179	0.147609	0.787987	0.926094	-1.11283	0.0544092	0.0985141	-1.55882	0.0124178	0.0289344
gene_11347	-2.60164	0.0365396	0.146158	4.06844	1.71371e-08	8.62504e-07	-0.632601	0.495261	0.621174	0.121204	0.889949	0.936835
gene_1135	-0.744985	0.587188	0.802616	7.51177	7.20999e-11	5.89674e-09	0.959293	0.44189	0.570723	-1.73515	0.287316	0.420431
gene_11368	-0.314265	0.178609	0.407495	-0.0933133	0.692921	0.886724	-6.58627	7.40268e-32	1.43998e-30	-3.52066	3.35886e-31	1.05182e-29
gene_1142	0.637873	0.0361286	0.145032	0.0737469	0.809461	0.932897	-2.23036	9.32434e-13	6.55793e-12	-0.666063	0.0306207	0.0638974
gene_11440	0.567826	0.261017	0.514233	-0.524594	0.306139	0.672579	1.58057	0.00172234	0.00434038	1.75336	0.000515906	0.00167999
gene_11456	-1.15013	0.00496922	0.0338738	-0.306611	0.453896	0.777428	-4.29329	1.79602e-23	2.41603e-22	-3.51937	1.64349e-16	2.15322e-15
gene_11464	-0.137859	0.850879	0.944087	0.12437	0.866251	0.955548	1.65637	0.0225715	0.0449595	1.97935	0.00649797	0.0163021
gene_11465	0.152218	0.5345	0.761398	-0.494125	0.0728048	0.348064	0.434492	0.0788223	0.13621	0.577309	0.0218256	0.047506
gene_11466	0.444461	0.141524	0.353869	-0.447808	0.140124	0.495767	0.88827	0.00330162	0.00784617	0.882626	0.00353785	0.00950493
gene_11467	-0.578996	0.158604	0.380445	0.11469	0.780764	0.92136	2.61144	2.22103e-11	1.3892e-10	1.85015	2.9537e-06	1.38153e-05
gene_11468	0.453099	0.646868	0.839022	0.150659	0.880603	0.961728	3.54233	0.000294867	0.000854193	3.23765	0.000958586	0.00293013
gene_11469	-0.138762	0.780163	0.914288	-0.0557231	0.911095	0.974501	3.70882	6.39238e-14	4.94762e-13	2.84672	8.88646e-09	5.66208e-08
gene_1147	0.0299805	0.86678	0.951134	0.111192	0.53476	0.814635	-1.16207	1.0744e-10	6.36178e-10	-0.911461	4.43696e-07	2.30437e-06
gene_11470	-0.292927	0.359515	0.620346	1.09794	0.000586575	0.0097514	2.44565	1.74661e-14	1.40066e-13	1.8247	1.08771e-08	6.84819e-08
gene_11471	3.42049	4.458e-19	7.83559e-17	1.44318	0.000845873	0.0128922	6.59748	2.15466e-69	1.36286e-67	5.67411	4.20594e-51	3.18817e-49
gene_11473	0.247902	0.317356	0.578089	0.493961	0.0467668	0.262973	2.6514	7.52422e-27	1.16473e-25	1.8131	2.43947e-13	2.49725e-12
gene_11474	-0.0678798	0.884097	0.959913	0.994985	0.0326036	0.2087	1.53666	0.000964314	0.00255129	0.96764	0.0377022	0.0766484
gene_11475	0.10242	0.511599	0.743631	-0.0670185	0.668424	0.8795	-1.21069	1.28219e-14	1.03869e-13	-0.843888	8.17118e-08	4.66034e-07
gene_11476	0.568161	7.89297e-05	0.00116753	-0.330167	0.0268512	0.184435	2.19979	1.01233e-53	3.9789e-52	2.04915	2.14582e-46	1.32224e-44
gene_11479	-0.0718043	0.789417	0.915793	-0.0486178	0.856612	0.952305	-1.52637	1.50605e-08	7.25012e-08	-0.40082	0.136688	0.22952
gene_11485	0.78137	0.185188	0.415629	0.552582	0.348857	0.704966	1.86035	0.00160627	0.00407259	1.84088	0.0017991	0.0051493
gene_11488	1.89153	2.18759e-08	7.93908e-07	-0.0416644	0.903151	0.971107	1.50996	8.20864e-06	2.91236e-05	1.15873	0.0006518	0.00206685
gene_11490	-0.223527	0.795468	0.918178	1.30683	0.0940125	0.402122	6.01846	2.46012e-19	2.62532e-18	5.84105	3.576e-18	5.1749e-17
gene_11491	0.514291	0.486142	0.723367	0.465735	0.552971	0.822943	5.96106	4.50808e-19	4.75764e-18	6.04127	1.72473e-19	2.67852e-18
gene_11493	-0.720297	0.111512	0.304569	-0.0957797	0.832511	0.942854	-1.05617	0.0200257	0.0403684	-1.31444	0.00402605	0.0106932
gene_1150	-0.0471695	0.782268	0.914409	-0.238055	0.17509	0.542307	-0.770484	1.3222e-05	4.56722e-05	-0.290619	0.100716	0.176958
gene_11501	-0.480732	0.0115353	0.0639872	0.0654991	0.733004	0.902442	-0.818471	3.27357e-05	0.000107739	-0.656101	0.00107078	0.00323844
gene_11502	-0.580788	0.0390023	0.152804	-0.00787019	0.977707	1	-0.912231	0.00123993	0.00320416	-1.21793	1.89494e-05	7.95542e-05
gene_11503	-0.210296	0.41663	0.669896	-0.416002	0.108128	0.43176	-7.02409	3.5668e-157	1.21666e-154	-3.11494	3.02939e-33	1.04078e-31
gene_1151	-0.470193	0.0165077	0.0837054	-0.114368	0.561495	0.826602	-0.151494	0.440291	0.569196	-0.539034	0.00668157	0.0167188
gene_11510	0.755598	0.164643	0.389821	0.307757	0.577037	0.834226	4.39957	3.05141e-16	2.7136e-15	3.97295	1.71383e-13	1.77151e-12
gene_1153	-0.357154	0.177858	0.407044	-0.116072	0.661622	0.877438	-0.578965	0.0290429	0.0563111	-0.978508	0.000230256	0.000801776
gene_11531	0.981605	0.260189	0.513309	3.01462	0.000421599	0.00732798	11.6897	8.36223e-44	2.49586e-42	10.8837	3.35939e-38	1.4786e-36
gene_11551	-0.0822691	0.592738	0.806296	-0.0772752	0.623597	0.858628	-0.2282	0.14438	0.229737	-0.38093	0.0176516	0.0394641
gene_11552	0.655523	0.0133157	0.0710415	-0.903234	0.00350708	0.041133	-2.27733	3.31341e-10	1.86155e-09	-1.35983	3.66045e-05	0.000147018
gene_11553	1.16895	2.12415e-05	0.000364455	-0.558912	0.0459484	0.259967	-0.947738	0.000716231	0.00194671	-0.336493	0.22949	0.351767
gene_11558	-0.977684	0.111675	0.304922	0.454853	0.458789	0.779694	-2.31997	0.000178886	0.000534754	-2.1465	0.00055101	0.00178276
gene_11569	0.674711	0.00036708	0.00417047	0.324687	0.0896395	0.39156	1.50567	1.6332e-15	1.39774e-14	1.54153	4.25992e-16	5.44666e-15
gene_1157	0.78126	0.256387	0.508892	-0.232929	0.748665	0.907119	-6.19411	4.93217e-06	1.80695e-05	-2.76436	0.0032687	0.00885404
gene_11578	1.85359	1.18225e-08	4.50967e-07	0.155357	0.653174	0.873977	0.156982	0.644803	0.75074	1.75595	1.0639e-07	5.99132e-07
gene_1158	-0.0904806	0.882914	0.959442	1.48633	0.00925866	0.0866285	5.07567	8.43654e-23	1.0948e-21	4.54635	2.67305e-18	3.9157e-17
gene_11581	0.692287	0.0890293	0.264215	0.260891	0.546036	0.817911	4.25521	6.52897e-28	1.05513e-26	3.19091	5.30007e-16	6.71366e-15
gene_11584	-1.22354	0.000697732	0.0071398	0.319351	0.375669	0.726441	-3.56466	2.40429e-22	3.03748e-21	-2.8463	7.54407e-15	8.72318e-14
gene_11586	1.79152	0.00183226	0.0156871	-1.71383	0.00503956	0.0549552	-1.72877	0.00417007	0.00972135	-1.1789	0.0506193	0.0988076
gene_11589	-0.782492	0.0028327	0.0217773	0.435516	0.0961123	0.405974	-1.16273	1.00419e-05	3.51836e-05	-0.0394074	0.880658	0.931365
gene_11611	0.683623	0.0401327	0.155399	0.00452395	0.989811	1	5.41271	6.33413e-64	3.41792e-62	4.56919	9.61437e-46	5.70353e-44
gene_11617	3.74338	0.00305667	0.0232598	3.85308	0.00268249	0.0328938	8.76584	7.95867e-13	5.62229e-12	8.02075	6.17067e-11	5.05022e-10
gene_11618	-0.589443	0.166757	0.392647	0.735851	0.0832172	0.373832	3.91788	1.48381e-20	1.69723e-19	2.70482	1.50692e-10	1.19738e-09
gene_11619	0.707203	0.024005	0.108986	0.482891	0.124037	0.463556	1.91108	1.03364e-09	5.57754e-09	1.52095	1.21984e-06	5.94423e-06
gene_1162	-0.564915	0.301795	0.56173	1.44677	0.00814438	0.0789445	-2.29881	2.82589e-05	9.37154e-05	-1.74394	0.00149454	0.00436926
gene_11620	0.520587	0.463534	0.705453	0.287089	0.697828	0.888028	1.79511	0.00998525	0.0214892	1.06118	0.140339	0.23429
gene_11621	-0.316616	0.446272	0.691911	0.71281	0.0863773	0.38297	-1.92156	3.90683e-06	1.45702e-05	-1.77109	2.12009e-05	8.82694e-05
gene_11632	3.83374	2.03275e-28	8.67693e-26	1.10619	0.00169402	0.0228195	1.28654	0.000241314	0.000708077	1.74702	6.3863e-07	3.24444e-06
gene_1164	-0.366386	0.455277	0.698461	0.464456	0.343893	0.702404	-1.53626	0.00174798	0.00439805	-0.617307	0.208468	0.325606
gene_1165	0.552585	0.180553	0.409865	-0.20925	0.612371	0.851703	-3.0517	1.94062e-13	1.44465e-12	-1.77712	1.77635e-05	7.48922e-05
gene_11651	1.6297	6.57373e-07	1.72806e-05	1.56429	2.33005e-06	7.56854e-05	2.23189	9.01029e-12	5.82649e-11	2.46425	6.09662e-14	6.62444e-13
gene_11652	-1.24033	0.00530337	0.0355037	-0.119293	0.788354	0.926232	-1.49568	0.000807543	0.0021708	-1.86875	3.33346e-05	0.000134678
gene_11654	0.105149	0.713834	0.880241	0.224008	0.435308	0.768585	-1.14634	6.95588e-05	0.000219332	-0.697027	0.0156691	0.035455
gene_11655	2.11793	0.00488012	0.0334701	1.81467	0.0200545	0.148745	4.70031	1.32802e-10	7.7959e-10	4.10636	2.77465e-08	1.66671e-07
gene_11662	1.06021	0.00617061	0.0399086	4.43883	2.24885e-35	1.87268e-32	6.17345	1.58102e-68	9.80541e-67	5.5945	4.7881e-56	4.31426e-54
gene_11663	-0.289463	0.44796	0.692575	0.412884	0.279381	0.653969	0.64094	0.0921462	0.156405	1.53681	5.29385e-05	0.000206484
gene_11664	-0.431474	0.285989	0.543234	0.499722	0.215385	0.593613	-1.76158	4.37793e-05	0.000141837	-1.29286	0.00271314	0.00748505
gene_11665	1.0992	4.15156e-05	0.000655671	0.0345552	0.89856	0.969467	0.762372	0.00458703	0.0106131	0.983281	0.000264077	0.00091054
gene_11669	-2.1311	4.53855e-05	0.000708773	0.145289	0.780523	0.921355	-2.38366	5.31096e-06	1.93681e-05	-1.87273	0.000350397	0.00118256
gene_11686	0.358111	0.0559636	0.193317	0.0190929	0.920621	0.977953	-2.21872	7.87393e-26	1.16235e-24	-1.08445	7.40172e-08	4.24333e-07
gene_11689	-1.42032	0.0599444	0.201554	0.108289	0.884512	0.96425	-2.71624	0.000772013	0.00208291	-2.38347	0.00342611	0.00925155
gene_11690	0.0250799	0.933133	0.982461	-0.379043	0.207345	0.585474	-1.37423	5.43703e-06	1.9775e-05	-1.03898	0.000608754	0.00194716
gene_11691	1.20339	5.16284e-06	0.000105903	0.298576	0.260085	0.637432	0.450406	0.0887555	0.15116	0.731249	0.00577667	0.0147324
gene_11695	-0.592272	0.299166	0.558576	0.434851	0.440928	0.770966	2.99138	2.26085e-08	1.07377e-07	3.295	7.95785e-10	5.75798e-09
gene_11697	1.33431	0.00275928	0.021341	1.83586	4.13109e-05	0.000982878	3.79835	5.03037e-18	4.98393e-17	3.23027	2.62158e-13	2.67793e-12
gene_11698	0.350275	0.0890907	0.264265	0.40635	0.0519662	0.281164	0.602133	0.00356836	0.00841933	0.554273	0.00810041	0.019853
gene_1170	-1.23419	0.0112657	0.0630654	0.205644	0.672691	0.881176	-1.30907	0.00721537	0.0160265	-1.53299	0.00167785	0.0048385
gene_11701	-0.0197716	0.881722	0.958496	-0.237331	0.0775249	0.359475	-0.905656	2.07311e-11	1.30179e-10	-0.63931	2.59663e-06	1.22835e-05
gene_11703	0.311805	0.124086	0.32638	-0.818396	7.96133e-05	0.00174882	-0.564682	0.00593334	0.0134224	0.223691	0.274522	0.405563
gene_11706	-1.7798	1.30741e-05	0.00023676	0.31299	0.405587	0.747971	3.58757	5.38052e-24	7.42621e-23	2.82792	2.87538e-15	3.42563e-14
gene_11710	-0.475463	0.00205446	0.0172437	0.0352887	0.819195	0.937222	1.0979	9.9804e-13	7.00388e-12	0.536792	0.000502468	0.00164239
gene_11713	2.94287	0.000751202	0.00755066	0.644501	0.510719	0.801678	1.91826	0.0331247	0.0632369	1.0964	0.250861	0.378212
gene_11714	3.24229	2.41834e-06	5.47423e-05	1.72947	0.0154163	0.123726	2.59551	0.000189101	0.000563351	2.29059	0.00118731	0.00355152
gene_11717	-0.287592	0.559425	0.781104	-0.262173	0.595437	0.844565	-3.39731	2.2618e-11	1.41377e-10	-2.12346	2.31336e-05	9.56489e-05
gene_11718	-0.264125	0.606749	0.814184	0.416528	0.416961	0.757061	-3.41714	3.00204e-11	1.85702e-10	-1.80557	0.000438875	0.00145242
gene_11719	0.111935	0.825638	0.931297	-0.0590154	0.90893	0.972679	-1.21507	0.0212304	0.0425633	-0.829925	0.117425	0.201895
gene_11723	0.0781245	0.826554	0.931458	-0.94334	0.00886888	0.0845548	-1.07418	0.00281767	0.00680616	-0.48872	0.174226	0.280329
gene_11729	-0.60571	0.111838	0.305154	-0.190721	0.617316	0.855076	-1.26707	0.000958301	0.00253715	-1.21865	0.00159312	0.00461926
gene_11731	0.568535	0.586268	0.802302	0.190716	0.873889	0.958547	10.8071	5.10375e-36	1.19475e-34	10.4806	5.82632e-34	2.0534e-32
gene_11734	-0.948533	0.102359	0.290087	2.34395	4.69079e-05	0.00110173	0.163943	0.77686	0.848706	0.0553311	0.924106	0.956866
gene_11737	0.537127	0.130739	0.336773	-0.518186	0.145945	0.503707	-1.77973	6.4134e-07	2.6099e-06	-0.759642	0.0333053	0.0687931
gene_11738	-0.225826	0.642681	0.836381	-0.325573	0.50379	0.798624	-6.06344	7.55514e-33	1.5353e-31	-2.46691	4.60034e-07	2.38404e-06
gene_1174	0.0904564	0.656339	0.845656	-0.165755	0.415729	0.756883	-0.908918	8.26658e-06	2.93074e-05	-0.508027	0.0127765	0.0296905
gene_11741	-0.0346235	0.935838	0.982842	0.960441	0.0249494	0.174693	-1.51822	0.0011149	0.00290623	-0.942422	0.0413841	0.0829854
gene_11743	0.299623	0.449868	0.693724	0.118323	0.77258	0.918234	1.47494	0.00016083	0.000484418	1.02305	0.0103713	0.0247148
gene_11744	-0.194716	0.871753	0.953439	0.498171	0.680062	0.882582	4.87563	2.01652e-06	7.78486e-06	1.98946	0.0697658	0.129839
gene_11745	0.758238	0.00124749	0.0114313	-0.0091509	0.968953	0.996733	-1.18886	4.37921e-07	1.81378e-06	-0.453334	0.054028	0.104585
gene_11755	1.04375	0.0169279	0.085296	1.02632	0.0191524	0.144057	2.97001	9.75251e-12	6.28517e-11	2.66788	9.9033e-10	7.04292e-09
gene_1176	-0.705548	0.0515171	0.182822	0.292982	0.41832	0.757575	-0.947984	0.00920837	0.0200021	-1.19483	0.00114874	0.00345019
gene_11767	-1.61091	0.116748	0.313332	0.533797	0.533559	0.813861	3.54528	2.34124e-06	8.9588e-06	4.64469	5.04841e-10	3.74358e-09
gene_1177	2.089	2.01251e-12	1.45485e-10	-0.691025	0.0319353	0.205715	-1.81128	1.03841e-07	4.61297e-07	-1.0675	0.00131288	0.00388575
gene_11773	-2.34275	0.165566	0.390814	0.77721	0.597	0.845121	3.35526	0.00731787	0.0162278	2.96342	0.0205989	0.0451341
gene_11774	-0.180329	0.413397	0.66697	0.0854384	0.698804	0.888028	-1.22891	3.01018e-08	1.40794e-07	-1.29975	5.59895e-09	3.6552e-08
gene_11777	-0.868863	0.0531159	0.186894	0.386053	0.38993	0.736749	-0.80111	0.07472	0.12992	-1.11296	0.0134979	0.0311323
gene_11778	-0.962271	0.001004	0.00954666	0.355933	0.221741	0.599158	0.0107767	0.970482	0.989335	-0.00332827	0.990929	1
gene_11784	-1.57773	0.00602109	0.0392246	0.675434	0.239476	0.615489	-1.07949	0.0602013	0.107897	-1.41331	0.0139277	0.0319846
gene_11787	-0.977103	2.12191e-06	4.86466e-05	0.844116	2.59134e-05	0.000658783	0.773214	0.000107825	0.000332313	-0.0296229	0.885737	0.934667
gene_11789	0.120877	0.744566	0.896504	0.411725	0.267205	0.642925	-0.893936	0.0160668	0.0331433	-0.791676	0.0331139	0.0684569
gene_11791	-0.296273	0.473154	0.712233	0.195991	0.635157	0.86564	-1.1313	0.00620017	0.0139402	-0.914874	0.0269385	0.0572646
gene_11792	-0.52973	0.228736	0.473221	0.196069	0.655965	0.875619	-1.32413	0.00263235	0.00640713	-1.06815	0.0152716	0.0346541
gene_11793	-0.273323	0.07542	0.236469	-0.156559	0.308806	0.67465	-3.75049	8.315e-128	1.80492e-125	-2.41263	1.27841e-54	1.08054e-52
gene_11795	-0.649596	0.113716	0.30824	-0.047395	0.908283	0.972427	-0.692972	0.092987	0.157487	-1.19444	0.00441673	0.0116018
gene_11805	-1.18801	0.0327149	0.135328	0.773748	0.161746	0.527919	1.35463	0.0140678	0.0292917	0.811231	0.142675	0.237693
gene_11807	0.214212	0.262639	0.516136	0.25841	0.181728	0.551932	2.11885	3.80429e-29	6.46526e-28	1.43286	5.96211e-14	6.50047e-13
gene_11808	0.340232	0.263062	0.516558	-0.344589	0.263606	0.640543	0.686689	0.0239606	0.047351	0.21671	0.480095	0.61831
gene_11815	0.131277	0.65461	0.844428	0.224966	0.443919	0.77262	0.785081	0.0074459	0.0164811	0.402097	0.171263	0.276354
gene_11817	-1.35601	0.00501774	0.034075	-0.306297	0.519752	0.806416	-1.4908	0.00302382	0.00724731	-1.13548	0.0246339	0.0529667
gene_11833	-0.85	0.0777714	0.242232	0.237552	0.62148	0.857988	-5.59027	2.03972e-19	2.20627e-18	-3.41326	8.46741e-11	6.86522e-10
gene_11836	0.257061	0.0637256	0.209244	-0.0314317	0.822629	0.93858	0.646656	3.12096e-06	1.17587e-05	0.161259	0.250298	0.377602
gene_11838	-1.44107	3.94042e-06	8.39001e-05	0.493528	0.107182	0.429636	-0.727557	0.0190672	0.0386073	-0.449471	0.150077	0.247777
gene_11846	0.0703133	0.578981	0.797398	-0.478341	0.000251448	0.00474899	-0.623769	1.54182e-06	6.02286e-06	-0.558734	2.25712e-05	9.3445e-05
gene_11848	-0.811472	0.0405724	0.156561	0.746914	0.0463885	0.261488	0.98732	0.00685515	0.0152904	0.573862	0.132178	0.223625
gene_11849	1.36498	0.00172655	0.0149824	-0.144557	0.762213	0.913243	0.892866	0.0451172	0.0834459	1.51179	0.000667639	0.00211286
gene_11851	-0.357531	0.384801	0.644061	0.303608	0.460702	0.780619	-1.43534	0.000532842	0.00147984	-1.67104	6.38508e-05	0.000244817
gene_11853	-1.07394	0.0827102	0.25201	0.889691	0.150461	0.510696	-1.26122	0.041631	0.0777509	-1.8196	0.00332403	0.00899116
gene_11854	0.51416	0.260262	0.513309	0.235534	0.60627	0.848557	1.4493	0.00150464	0.00383426	1.57844	0.000548166	0.00177536
gene_11855	-0.75452	8.93744e-05	0.00129846	-0.0382402	0.842656	0.948169	-0.113785	0.554395	0.67341	-0.320091	0.0973312	0.171944
gene_11857	-4.0891	2.02228e-09	8.75736e-08	4.27601	6.05546e-35	4.62234e-32	6.03263	1.3513e-68	8.43548e-67	3.5351	4.40651e-24	9.16918e-23
gene_11889	-0.0227729	0.954665	0.990809	0.287607	0.472787	0.785902	-3.61257	2.10716e-19	2.27664e-18	-1.09491	0.00628409	0.0158237
gene_11891	-0.0337716	0.952185	0.989924	0.587074	0.297465	0.666078	2.21621	7.9967e-05	0.000250169	2.73556	1.12444e-06	5.51027e-06
gene_11893	1.06871	0.0696234	0.223684	2.10523	0.000282298	0.0052558	4.02367	1.79726e-13	1.34106e-12	4.80552	1.19849e-18	1.79699e-17
gene_11899	-0.490937	0.0161421	0.0825342	-0.37763	0.0674434	0.333893	-1.00696	1.25987e-06	4.9641e-06	-0.942367	7.73344e-06	3.43519e-05
gene_11900	-0.525757	0.327399	0.588351	0.351322	0.512549	0.802417	-1.93272	0.000501255	0.00139985	-1.33348	0.0161663	0.0364162
gene_11902	1.20459	0.00782804	0.048161	1.39915	0.00248327	0.0310324	1.68228	0.000199748	0.000592481	1.37669	0.00311075	0.00845497
gene_11904	3.35878	9.26314e-25	2.96553e-22	-0.248153	0.47192	0.785391	3.03185	2.1339e-20	2.4148e-19	4.06363	2.03866e-35	7.91515e-34
gene_11905	-0.904967	0.0632705	0.208116	0.645511	0.185088	0.556498	-3.95837	7.978e-16	6.93969e-15	-3.00116	9.42772e-10	6.73983e-09
gene_11909	-0.305949	0.126692	0.330121	-0.178892	0.372001	0.723036	-2.28577	4.98986e-30	8.76069e-29	-1.58237	3.21242e-15	3.8114e-14
gene_1192	0.448712	0.00244177	0.0196305	-0.398765	0.00961659	0.0888879	0.133706	0.372785	0.499855	0.401929	0.007794	0.0191807
gene_11923	0.436384	0.347279	0.60789	0.374444	0.432155	0.767143	0.657561	0.158913	0.249184	1.37214	0.0031578	0.00857067
gene_1193	1.03413	0.0112918	0.0630654	0.0244385	0.954941	0.991082	1.21256	0.00311289	0.00742537	0.585743	0.167558	0.271199
gene_11931	-6.84703	3.03372e-06	6.66527e-05	0.398366	0.653156	0.873977	2.11834	0.0156879	0.0324247	1.68151	0.0560229	0.107835
gene_1194	0.517957	0.0208766	0.0986667	0.149323	0.507332	0.799975	0.718689	0.00135771	0.00348681	0.598242	0.00783538	0.0192677
gene_11942	-0.720002	0.00582748	0.0381226	-0.127651	0.62585	0.859789	-0.787047	0.00276005	0.00668897	-0.969727	0.000281833	0.000966184
gene_11949	-0.144365	0.777008	0.913672	0.16312	0.749068	0.907241	-1.50981	0.00313621	0.00747353	-1.28519	0.012019	0.0281287
gene_1195	-1.03345	1.42745e-05	0.000257978	0.113755	0.629016	0.861897	0.446507	0.0540725	0.098016	0.000840687	0.997176	1
gene_11950	-0.71328	2.30676e-10	1.18159e-08	0.122801	0.273841	0.649363	0.0562156	0.612559	0.723541	-0.144368	0.206865	0.323685
gene_11962	-1.42736	4.89197e-09	1.98424e-07	0.0432214	0.85818	0.953133	-0.268329	0.266989	0.383345	-0.791523	0.00126808	0.00376718
gene_11963	-0.535061	0.00304037	0.0231554	0.134417	0.456923	0.778677	0.196731	0.27514	0.392922	-0.329886	0.0693795	0.129296
gene_11971	1.65379	0.0450351	0.167717	1.00714	0.238306	0.614158	6.03082	8.73482e-14	6.70091e-13	4.44495	4.52116e-08	2.66224e-07
gene_11988	0.398483	0.00675868	0.0430418	0.0249506	0.865724	0.955548	-0.60671	3.99848e-05	0.000130035	-0.255415	0.0841589	0.152062
gene_1199	-0.697176	0.00106558	0.0100441	0.148304	0.48517	0.791637	-0.102316	0.628835	0.736402	-0.477268	0.0302827	0.0632889
gene_11996	-6.11335	4.08792e-30	2.15554e-27	1.78334	1.21266e-08	6.20555e-07	1.30537	3.0653e-05	0.000101268	-1.14017	0.000534183	0.00173478
gene_12	0.119592	0.816492	0.927588	-0.0860099	0.868357	0.956448	1.80828	0.000426838	0.00120328	1.55881	0.00244846	0.0068398
gene_12012	-1.66625	0.0101454	0.0581481	1.02342	0.089575	0.39156	2.65394	6.78674e-06	2.4396e-05	3.3102	1.97366e-08	1.20836e-07
gene_1203	1.07931	3.59785e-05	0.000581215	-0.337642	0.233601	0.609799	2.21676	1.02621e-17	9.97082e-17	2.01373	1.3618e-14	1.55024e-13
gene_12048	0.493954	0.000324427	0.00376218	0.0954123	0.507424	0.799975	2.28785	2.59875e-65	1.4515e-63	1.72942	9.05284e-37	3.72688e-35
gene_12050	-0.613596	0.000237709	0.00289907	0.465238	0.00528212	0.056789	-1.26931	4.23006e-14	3.30616e-13	-1.09337	9.17034e-11	7.40998e-10
gene_12051	0.259552	0.260144	0.513309	0.410008	0.0793936	0.362897	0.60598	0.00866512	0.0189081	0.238557	0.312366	0.44816
gene_12053	0.320598	0.36704	0.627157	-0.295048	0.409504	0.751714	-3.14555	4.18009e-17	3.90264e-16	-0.923745	0.0104322	0.0248287
gene_12054	3.50053	0.00786547	0.0483249	-0.715635	0.679464	0.882571	6.84625	8.09493e-08	3.6298e-07	6.94941	5.44552e-08	3.18105e-07
gene_12058	0.0748581	0.66472	0.850395	-0.0637473	0.713121	0.893607	-1.39486	1.3977e-15	1.20157e-14	-0.758015	1.41639e-05	6.07179e-05
gene_12068	-0.972305	0.0643184	0.210728	0.168384	0.748625	0.907119	-1.78926	0.000676313	0.00184609	-1.99066	0.000160818	0.000577433
gene_12069	-0.0620775	0.798706	0.91964	-0.241439	0.323168	0.686595	-1.079	1.07201e-05	3.74224e-05	-1.04531	2.20857e-05	9.15938e-05
gene_12075	-0.738872	0.0500689	0.179616	0.774997	0.0301959	0.198143	1.54809	5.84841e-06	2.11905e-05	1.80834	1.50189e-07	8.23924e-07
gene_12077	-5.50218	8.08837e-15	8.43072e-13	2.15416	0.000852292	0.0129684	-1.78091	0.00631073	0.0141654	-1.74653	0.00769236	0.0189648
gene_12083	-1.52033	0.0206226	0.0980173	0.952852	0.054791	0.289438	7.22832	4.25176e-68	2.58653e-66	6.15391	2.28041e-49	1.60148e-47
gene_12084	-1.03792	0.0497665	0.179031	-0.0221831	0.966546	0.995846	-1.36744	0.00981896	0.0211647	-1.83236	0.000560203	0.00180699
gene_12096	0.151606	0.716558	0.881585	0.708366	0.0931908	0.4002	2.52492	1.74128e-10	1.00733e-09	2.84107	8.41862e-13	8.2131e-12
gene_12097	0.987901	0.401827	0.658501	2.01458	0.08181	0.370613	3.03644	0.00582235	0.0131869	2.82033	0.0120029	0.028098
gene_12100	0.09756	0.842147	0.940017	0.330838	0.500132	0.797191	-1.31736	0.0076518	0.016882	-0.830576	0.0929756	0.165211
gene_12102	-0.39373	0.173119	0.401304	0.690526	0.0166913	0.130561	2.54215	7.24294e-19	7.57693e-18	1.77622	6.41553e-10	4.69178e-09
gene_12103	2.10144	0.0057627	0.0378439	-0.776858	0.433476	0.767276	2.43602	0.0014054	0.00359865	2.32645	0.00272207	0.00750316
gene_1211	0.251182	0.324825	0.585862	-0.505491	0.0487924	0.270544	-1.87281	4.47581e-13	3.24837e-12	-1.38895	8.20191e-08	4.67122e-07
gene_12140	1.30069	0.0179672	0.0888292	-0.782079	0.290963	0.661017	4.42951	8.11297e-18	7.93111e-17	3.45523	5.3359e-11	4.40477e-10
gene_12145	-0.354174	0.27839	0.53579	-0.247361	0.45805	0.779442	-2.32406	3.81363e-10	2.1363e-09	-1.26159	0.000350573	0.00118273
gene_12150	-0.350629	0.0353144	0.142722	-0.30739	0.0656067	0.328931	-1.49418	4.95026e-19	5.21853e-18	-1.52563	1.37209e-19	2.1554e-18
gene_12173	0.64193	0.134107	0.342782	-0.400923	0.363055	0.71648	2.35435	3.17412e-08	1.48028e-07	0.562796	0.194684	0.307597
gene_12177	-0.537483	0.209874	0.448974	1.07053	0.0124617	0.106284	2.23569	1.78029e-07	7.70786e-07	1.39305	0.00114711	0.00344639
gene_12178	-0.534905	0.00770437	0.0477277	0.055795	0.782267	0.922447	0.857437	1.31928e-05	4.55878e-05	0.561112	0.00505198	0.0130656
gene_1218	-0.471806	0.00162963	0.0143215	-0.307335	0.0417589	0.245357	-0.507805	0.000745851	0.00202025	-0.562056	0.00022185	0.000775583
gene_12184	0.0268258	0.931561	0.98172	-0.46289	0.141375	0.49733	-1.20957	0.000128866	0.000392599	-1.09174	0.000594357	0.00190557
gene_12185	-0.891103	0.264169	0.517699	0.675616	0.392896	0.739227	-2.08271	0.0124997	0.026302	-1.27838	0.121157	0.207395
gene_12186	-0.138102	0.683231	0.86309	-0.825286	0.0160786	0.127405	-1.20091	0.000461107	0.00129378	-1.15879	0.000808412	0.00251339
gene_12189	0.104868	0.538325	0.76511	-0.271215	0.115992	0.445726	-0.488063	0.00458627	0.0106131	-0.206527	0.232453	0.355505
gene_12198	-0.650718	0.467205	0.708158	1.31457	0.0898451	0.392082	3.67901	1.10182e-07	4.86746e-07	4.33987	3.45752e-10	2.62502e-09
gene_12227	-1.08895	0.000948044	0.00909878	-1.56626	3.00687e-05	0.000740401	1.41386	2.14795e-06	8.26887e-06	1.49268	7.7271e-07	3.88021e-06
gene_12229	-0.268125	0.434083	0.682773	-0.00625929	0.985435	1	-0.994346	0.00374972	0.00881891	-1.13366	0.000963043	0.00294243
gene_12230	0.654112	0.000357636	0.00408388	0.0158517	0.931806	0.982147	-0.654758	0.000430194	0.00121203	-0.625622	0.000859511	0.00265326
gene_12231	-0.536203	0.000757542	0.00758758	-0.074391	0.644564	0.868241	-0.708943	1.45805e-05	5.00031e-05	-0.572584	0.000589173	0.00189149
gene_12232	-0.650656	0.00242493	0.0195477	-0.241063	0.266717	0.642925	-0.99943	5.83708e-06	2.11575e-05	-0.746176	0.000819777	0.00254541
gene_12250	0.445561	0.263859	0.51733	-0.469565	0.249599	0.628111	1.52825	0.000119809	0.000367115	1.18917	0.00292767	0.00799293
gene_12256	-1.10828	0.000108789	0.00151192	0.625155	0.0284678	0.190953	3.93998	1.14078e-43	3.37325e-42	3.89772	9.26039e-43	4.94112e-41
gene_12257	-4.177	5.76287e-13	4.57154e-11	1.23091	0.0332863	0.211318	-0.29736	0.607141	0.719187	-0.759972	0.188944	0.300267
gene_12269	-0.748895	2.12639e-05	0.000364455	-0.147414	0.40301	0.745816	-5.42789	1.06885e-162	3.92637e-160	-2.42312	3.22454e-41	1.61244e-39
gene_12270	-0.794545	0.00809949	0.0493998	-0.0616129	0.837347	0.945412	-4.85791	7.34425e-51	2.64698e-49	-2.16171	1.34708e-12	1.29306e-11
gene_12271	-0.493287	0.282534	0.539547	-0.31371	0.494585	0.795297	-3.01325	7.10578e-11	4.25234e-10	-1.99607	1.5158e-05	6.46888e-05
gene_12275	-0.575461	1.02489e-09	4.7243e-08	-0.106967	0.25693	0.635229	0.881388	7.21566e-21	8.46643e-20	0.910709	3.9495e-22	7.3964e-21
gene_12278	-0.197344	0.616031	0.820642	1.13192	0.00399032	0.0456293	3.34203	1.67313e-17	1.60282e-16	2.87007	2.68663e-13	2.74037e-12
gene_1228	0.316905	0.59704	0.807895	0.0513033	0.936909	0.983544	1.74591	0.0023068	0.00568282	1.52235	0.00973358	0.0233758
gene_12284	2.24485	0.00799355	0.0489107	1.1415	0.231846	0.608372	5.86375	2.70015e-13	1.98683e-12	5.58243	4.43885e-12	4.08041e-11
gene_1229	-2.88317	6.86209e-17	9.04585e-15	0.120024	0.72729	0.899198	-1.91286	2.91041e-08	1.36462e-07	-2.45681	1.26184e-12	1.21246e-11
gene_1230	0.669079	0.106783	0.297359	0.275641	0.507896	0.800056	-3.58509	4.71471e-16	4.16176e-15	-1.99198	3.19719e-06	1.48595e-05
gene_12307	-0.151276	0.555885	0.779178	-0.189095	0.462628	0.780742	-1.34944	1.76484e-07	7.6514e-07	-0.991897	0.000126908	0.000464228
gene_12308	-0.488876	0.0892489	0.264647	0.177475	0.53735	0.815626	-0.667513	0.0204188	0.0410915	-0.386693	0.179482	0.287546
gene_12312	-0.682855	0.238505	0.485394	0.801515	0.165186	0.532583	-5.67582	4.17209e-14	3.2662e-13	-3.70908	7.81195e-09	5.01424e-08
gene_12314	0.282288	0.362023	0.622156	-0.467824	0.130945	0.47711	-1.59376	2.67928e-07	1.14037e-06	-1.4065	5.63674e-06	2.53946e-05
gene_12315	-0.113279	0.683954	0.863395	0.417362	0.133946	0.482668	0.891185	0.0013456	0.0034585	0.607345	0.0292146	0.0613249
gene_12317	-0.358369	0.00068607	0.00705267	-0.324926	0.00225048	0.0287109	-0.317584	0.00271254	0.00658553	-0.418637	8.88959e-05	0.00033427
gene_12318	0.481425	0.788937	0.915591	2.00206	0.238507	0.614204	5.69843	3.8614e-05	0.000125914	7.09642	2.37506e-07	1.27871e-06
gene_1232	0.742714	0.0090775	0.053781	1.22056	1.9335e-05	0.000508934	1.52078	8.37699e-08	3.75275e-07	1.26949	9.25683e-06	4.08558e-05
gene_12321	-2.13248	7.58118e-06	0.00014903	1.01995	0.0114846	0.100381	-0.146144	0.726422	0.8128	0.171022	0.684614	0.794695
gene_12333	0.436301	0.521163	0.751252	0.368089	0.605384	0.848272	-2.32208	0.0165595	0.0340129	0.848465	0.223021	0.343671
gene_12338	0.143494	0.699371	0.872514	-0.125121	0.736377	0.903637	-4.66775	1.02325e-35	2.35495e-34	-2.23885	1.81081e-09	1.24336e-08
gene_1234	-3.03823	3.25622e-05	0.000537547	0.104458	0.868061	0.956392	0.23725	0.702425	0.79423	0.916508	0.139063	0.232567
gene_12340	-1.55178	0.000267892	0.00320611	0.770251	0.0701016	0.341349	-4.02702	9.35496e-21	1.0883e-19	-3.84802	6.29599e-19	9.54491e-18
gene_12341	-0.567726	0.00847082	0.050859	-0.139298	0.518374	0.806129	-2.46595	3.77861e-30	6.69564e-29	-2.34796	1.99851e-27	5.21524e-26
gene_12347	-0.613738	0.00719979	0.04545	0.455296	0.0456649	0.258843	0.186585	0.412397	0.540896	-0.0347453	0.87969	0.931094
gene_12350	0.470712	0.0564146	0.194351	0.328957	0.188753	0.55936	1.17365	1.84322e-06	7.13892e-06	0.945895	0.000141023	0.00051194
gene_12352	-0.148932	0.622979	0.824705	0.259829	0.391409	0.737841	-2.05617	1.77234e-11	1.12104e-10	-1.45506	1.95753e-06	9.35288e-06
gene_12357	0.0491982	0.888716	0.962713	-0.920388	0.00927563	0.0866988	-1.48877	2.63174e-05	8.75201e-05	-0.882703	0.0127019	0.0295317
gene_12358	2.18176	6.11688e-11	3.48894e-09	1.20771	0.000296098	0.00544603	-3.13454	1.57482e-20	1.79702e-19	0.0836181	0.802402	0.880081
gene_12361	-1.19863	0.228453	0.473051	0.617716	0.462999	0.780742	5.00356	5.55055e-13	3.98297e-12	5.08055	3.02004e-13	3.06204e-12
gene_12368	-0.0382067	0.91763	0.974157	-0.465287	0.230241	0.607958	-1.00799	0.0102561	0.0220125	-0.785994	0.0485599	0.0952743
gene_1237	0.766914	0.0286184	0.123572	-0.569098	0.104816	0.42408	-2.52936	6.79164e-13	4.83721e-12	-0.991094	0.00477687	0.01241
gene_1238	3.19274	0.0181797	0.0897373	3.08277	0.0305887	0.199425	8.03117	1.06087e-10	6.28559e-10	8.38972	1.55887e-11	1.35476e-10
gene_12382	2.42329	2.62827e-16	3.09998e-14	0.354641	0.256006	0.634131	5.37456	7.98827e-75	6.00756e-73	5.70802	4.27662e-84	9.72523e-82
gene_1241	-0.959162	7.4332e-07	1.92576e-05	-0.476609	0.0140659	0.115718	-2.33509	1.83884e-32	3.65892e-31	-1.64035	7.0546e-17	9.51674e-16
gene_12417	-0.0536594	0.927436	0.979792	1.34686	0.020112	0.14893	-1.21249	0.0591758	0.106358	2.30843	5.43759e-05	0.000211202
gene_1242	0.140351	0.659456	0.847872	0.359209	0.260322	0.637432	-0.232451	0.466773	0.594008	0.747516	0.0190924	0.0422599
gene_12437	0.446213	0.210091	0.449249	0.0752595	0.833916	0.943679	1.72699	1.14549e-06	4.53967e-06	1.50367	2.40408e-05	9.90569e-05
gene_12440	1.16885	3.41793e-05	0.000558075	0.388159	0.216367	0.59428	4.42981	1.65815e-62	8.46898e-61	5.16711	1.54417e-84	3.59715e-82
gene_12442	-0.1123	0.785661	0.915226	-0.108396	0.79302	0.928077	1.35697	0.00101268	0.00266965	2.05979	6.05453e-07	3.08469e-06
gene_12443	-0.303721	0.0579619	0.196882	0.0068972	0.965744	0.995747	-1.88348	8.07302e-31	1.47711e-29	-0.980199	1.58787e-09	1.09738e-08
gene_12445	-0.500806	0.248796	0.498816	0.364958	0.400636	0.744826	-1.50484	0.000545387	0.00151248	-0.793964	0.0680693	0.127277
gene_12453	-0.571963	0.134832	0.343947	0.556276	0.145841	0.503707	-1.17809	0.00207616	0.00516255	-0.567042	0.138331	0.231717
gene_12459	0.0661559	0.801207	0.920654	-0.465299	0.0790041	0.362438	-0.789438	0.00286919	0.00691835	-1.15853	1.5369e-05	6.5531e-05
gene_12461	0.458552	0.0682917	0.220442	-0.488622	0.0961633	0.405974	4.36295	1.45344e-79	1.23944e-77	4.48949	1.45185e-83	3.22478e-81
gene_12462	0.583525	0.0537731	0.188381	-0.622512	0.0863107	0.38297	3.39747	2.04674e-33	4.29636e-32	3.73573	8.24021e-40	3.80204e-38
gene_12465	-2.80662	0.0685452	0.221086	-3.04189	0.0483722	0.269355	3.30676	0.00108828	0.00284459	2.8926	0.0049521	0.0128282
gene_12467	3.41491	0.00732404	0.0460075	1.03616	0.513311	0.803203	8.22139	1.85238e-11	1.16857e-10	7.81407	1.86386e-10	1.46275e-09
gene_12479	1.02912	0.0418265	0.159985	-0.0117842	0.982446	1	1.74861	0.000513678	0.00142953	1.25733	0.0144244	0.0329616
gene_12480	0.979097	0.0188502	0.0917833	0.0469923	0.917386	0.976101	1.87477	5.39051e-06	1.96282e-05	1.54588	0.000248287	0.000860757
gene_1249	-0.672893	0.326959	0.587818	0.923832	0.170213	0.53838	1.50288	0.0238468	0.0471648	1.64306	0.0139759	0.0320875
gene_12492	-0.263705	0.132525	0.340486	-0.128418	0.464913	0.782624	-0.686523	9.48551e-05	0.000294813	-0.706108	6.35998e-05	0.000243952
gene_12493	-0.355988	0.191281	0.423368	0.590626	0.0301251	0.197953	1.15615	2.1603e-05	7.26258e-05	0.618056	0.0232923	0.0503314
gene_12496	-0.776865	0.0256248	0.114735	-0.273885	0.433426	0.767276	0.942329	0.00615712	0.0138597	0.460887	0.184299	0.294207
gene_12497	0.573694	0.0117264	0.064567	0.424721	0.0690938	0.338475	2.90174	7.89709e-39	2.00067e-37	2.15384	1.24688e-21	2.24697e-20
gene_1250	0.633471	0.00603857	0.0392529	-0.317296	0.170193	0.53838	-1.42063	9.02232e-10	4.87399e-09	-0.615711	0.00788486	0.0193794
gene_12502	-1.16538	0.276204	0.532793	2.44908	0.000871871	0.0131571	7.87098	1.45477e-31	2.77889e-30	8.25805	1.48043e-34	5.35665e-33
gene_1251	-0.897091	0.00475721	0.0329966	-0.230392	0.4686	0.784269	-0.901012	0.00462578	0.0106898	-0.872416	0.00622174	0.0157081
gene_1252	0.0740392	0.731518	0.889971	-0.0368817	0.86433	0.955188	-0.685386	0.00149918	0.00382137	-0.189146	0.380978	0.520211
gene_12523	0.603787	0.429247	0.678743	0.244872	0.759588	0.912043	3.89553	1.19987e-07	5.27866e-07	3.63353	8.98795e-07	4.45942e-06
gene_12525	-0.352602	0.197888	0.431597	-0.11115	0.685131	0.883915	-1.71492	4.6713e-10	2.59091e-09	-1.63208	3.42363e-09	2.28825e-08
gene_12529	1.30446	0.0644854	0.21112	-0.821489	0.432369	0.767143	6.66908	3.80265e-26	5.70159e-25	6.31811	1.7717e-23	3.57749e-22
gene_12535	-0.809282	0.162949	0.386831	0.422929	0.46582	0.782624	-2.32551	6.34812e-05	0.000201432	-2.38802	4.15183e-05	0.000164882
gene_12548	-0.353971	0.60379	0.812425	2.58944	0.000146525	0.00300261	-2.21016	0.001203	0.003118	-0.585509	0.39078	0.529952
gene_12585	-6.14377	1.13333e-14	1.1288e-12	2.13038	6.54593e-10	4.34498e-08	1.02029	0.00334568	0.007941	2.0487	3.17081e-09	2.12373e-08
gene_12586	0.265776	0.744755	0.896504	2.62012	0.000312647	0.00568223	10.5782	1.33976e-54	5.51552e-53	10.1368	2.93588e-50	2.15697e-48
gene_12587	-0.47369	0.046182	0.170852	0.278731	0.240791	0.617497	-1.11722	2.77853e-06	1.05434e-05	-0.726839	0.00232163	0.00650834
gene_12588	0.859558	0.000302959	0.00357332	-0.34828	0.149133	0.507828	-0.178056	0.458109	0.58645	-0.342261	0.157533	0.257725
gene_12589	0.29124	0.0509802	0.181921	-0.0101506	0.946644	0.987978	0.665462	8.32208e-06	2.94932e-05	0.550159	0.0002618	0.00090367
gene_12594	0	1	1	0	1	1	8.24863	1.88807e-10	1.08763e-09	7.91831	1.08412e-09	7.66997e-09
gene_12595	1.38412	0.401345	0.658501	1.21016	0.483495	0.791089	8.24953	2.52381e-10	1.43996e-09	8.40524	1.21752e-10	9.76368e-10
gene_12596	1.36467	0.408975	0.662956	5.46475	4.3982e-05	0.00104112	10.1485	5.82301e-15	4.80688e-14	10.2224	3.80504e-15	4.50893e-14
gene_12613	-0.184246	0.406264	0.661414	-0.116458	0.600532	0.846421	-0.956479	1.78142e-05	6.05277e-05	-0.622455	0.00531486	0.0136752
gene_12614	0.124473	0.451491	0.695147	-0.141624	0.393806	0.739578	-2.02334	3.94793e-33	8.10896e-32	-1.89965	6.25216e-29	1.76149e-27
gene_12619	-0.636551	0.306857	0.567499	0.578817	0.352564	0.707755	-1.59532	0.0106965	0.0228652	-1.61891	0.00980746	0.0235118
gene_12621	-0.257302	0.369676	0.629648	-0.409896	0.181602	0.551932	1.30417	1.79568e-06	6.97177e-06	1.46503	1.14025e-07	6.39114e-07
gene_12640	-1.52236	0.0041857	0.0300099	0.0675567	0.89885	0.969467	-2.0681	0.000100908	0.000312509	-2.31923	1.32062e-05	5.68934e-05
gene_12642	-0.292351	0.319224	0.580165	-0.5825	0.0480682	0.268906	-1.84408	5.00001e-10	2.76041e-09	-1.87874	3.1714e-10	2.41933e-09
gene_12646	-0.342538	0.489361	0.725184	0.394238	0.426292	0.762433	-1.36523	0.00610512	0.0137589	-1.49129	0.00287843	0.00787756
gene_12652	-0.745031	0.101831	0.288997	0.426105	0.348144	0.704966	1.99847	9.38877e-06	3.30162e-05	1.78881	7.54474e-05	0.000286862
gene_12654	-0.825005	0.165519	0.390814	0.110374	0.852782	0.950996	-3.5176	7.06961e-09	3.52043e-08	-2.78198	4.455e-06	2.03587e-05
gene_12668	0.130751	0.698103	0.871195	-0.131531	0.698453	0.888028	-1.87308	6.59755e-08	2.98499e-07	-1.34742	0.000103411	0.000384161
gene_12670	-0.565283	0.0278127	0.121123	0.191547	0.456074	0.778677	-0.559545	0.0296817	0.0573983	-0.856575	0.000927681	0.00284622
gene_12673	-0.724177	0.0736366	0.23234	0.16648	0.680882	0.882582	1.72264	2.06225e-05	6.95254e-05	0.922974	0.0225727	0.0489204
gene_12674	-0.987112	0.00475956	0.0329966	0.645341	0.0639495	0.323627	1.64532	2.16321e-06	8.32092e-06	1.07851	0.0019493	0.00553769
gene_12675	-2.23955	2.21045e-09	9.4806e-08	0.63254	0.0744562	0.353012	-0.441642	0.21809	0.325975	-0.998192	0.006943	0.017314
gene_12676	-0.365428	0.104859	0.29438	0.973682	1.13817e-05	0.000317854	3.18798	1.46546e-49	5.07125e-48	3.83528	6.20706e-71	1.01428e-68
gene_12694	3.16868	0.0172684	0.0863326	1.97568	0.211399	0.590189	8.39664	5.35591e-12	3.53764e-11	8.39139	5.93524e-12	5.37832e-11
gene_12696	1.36414	0.41301	0.66667	0	1	1	6.67785	5.05981e-07	2.08482e-06	6.50435	1.14805e-06	5.61733e-06
gene_12699	0.971443	0.0262357	0.116829	-0.792872	0.0972588	0.407652	2.81459	6.78587e-11	4.07109e-10	3.3701	5.68778e-15	6.64921e-14
gene_12701	-0.149361	0.609297	0.816141	-0.328565	0.262059	0.639308	-0.743946	0.0111147	0.0236481	-0.580424	0.0480074	0.0943066
gene_12703	-0.539287	0.167043	0.392911	-0.570668	0.144741	0.50211	-1.94064	8.19729e-07	3.29652e-06	-2.80122	2.93043e-12	2.7386e-11
gene_1271	0.481425	0.778458	0.913672	2.04056	0.200652	0.574006	10.9903	8.8488e-19	9.22652e-18	12.2565	5.60147e-23	1.09856e-21
gene_12721	-0.140455	0.566668	0.787049	0.136702	0.578246	0.835006	-1.20722	1.15366e-06	4.57012e-06	-0.868805	0.000487256	0.00159588
gene_12722	1.41521	0.334268	0.595347	2.28371	0.113523	0.441926	6.15032	1.76001e-06	6.84063e-06	5.84496	6.31133e-06	2.83402e-05
gene_12745	-0.605752	0.000523847	0.00560354	-0.0658933	0.70644	0.891075	0.48002	0.00583861	0.0132175	0.0920221	0.599095	0.724122
gene_12747	0.0297267	0.965155	0.995935	-0.600423	0.385963	0.734398	1.2807	0.0586534	0.105578	1.59355	0.0188073	0.0417062
gene_12748	-0.614897	0.0438092	0.165258	-0.22446	0.46198	0.78062	1.35982	8.13675e-06	2.8905e-05	1.22167	6.14536e-05	0.000236671
gene_12753	-0.607763	0.280144	0.536892	0.414535	0.461273	0.780619	-2.18766	0.000107365	0.000331001	-1.75794	0.00186867	0.00532765
gene_12758	-0.270141	0.128718	0.333109	0.113572	0.523075	0.808763	-6.1982	1.6392e-252	1.957e-249	-3.22239	1.12813e-72	1.92407e-70
gene_12760	0.124402	0.482862	0.720645	-0.24749	0.164045	0.531499	0.0768111	0.665135	0.766887	0.576375	0.00116675	0.00349659
gene_12761	-0.0255643	0.895834	0.966638	-0.257403	0.188125	0.558763	0.716926	0.000239956	0.00070496	0.511412	0.00886006	0.0214778
gene_12762	-0.443393	1.38335e-06	3.37884e-05	-0.0801296	0.384862	0.733564	0.112272	0.221158	0.329323	0.0265821	0.773424	0.861153
gene_12766	-0.4139	0.315896	0.576622	-0.977825	0.0331768	0.211154	-1.28379	0.0052072	0.0119209	-0.138207	0.747175	0.843132
gene_12768	-0.359595	0.0850577	0.256875	-0.453383	0.0358335	0.222532	-0.944152	1.44625e-05	4.96339e-05	-0.95843	1.88541e-05	7.9189e-05
gene_12769	-0.0600299	0.750285	0.899499	-0.255975	0.177487	0.546126	-0.317637	0.0934485	0.158109	-0.49082	0.0100631	0.0240523
gene_12773	-0.780247	0.0566287	0.194615	0.10766	0.792495	0.927819	-1.26599	0.00205642	0.00511747	-0.828489	0.043911	0.0872103
gene_12776	-0.525503	0.00258069	0.0204358	0.293854	0.091918	0.396968	0.157826	0.364689	0.492527	0.198923	0.255026	0.38298
gene_12786	-0.380854	0.337368	0.598107	0.183637	0.643706	0.867993	-1.33767	0.000763844	0.00206437	-1.20744	0.00240126	0.00671974
gene_12788	0.37412	0.0485946	0.176072	-0.208384	0.273218	0.648698	-0.624071	0.00103443	0.00272022	-0.108581	0.568224	0.697737
gene_12792	1.29011	0.001231	0.0113193	1.04166	0.0119982	0.103584	7.09628	2.43115e-76	1.919e-74	5.19216	2.51747e-41	1.26549e-39
gene_12793	0.511834	0.205641	0.441842	0.376156	0.355163	0.70847	2.2752	1.62086e-08	7.77934e-08	2.02061	5.57664e-07	2.8605e-06
gene_128	0.211088	0.173473	0.401397	0.104492	0.507769	0.799994	0.371109	0.017172	0.0351274	0.533879	0.000669389	0.0021163
gene_1280	1.24986	0.0022715	0.0185782	-1.20936	0.00326124	0.0386455	-3.55954	1.20245e-17	1.16006e-16	-1.26344	0.00213695	0.00602955
gene_12822	-0.943926	0.0618662	0.20532	0.670459	0.177866	0.546545	3.2356	3.47318e-11	2.13739e-10	3.10826	2.12755e-10	1.66151e-09
gene_12823	0.11523	0.714735	0.880672	-0.234896	0.460784	0.780619	1.83864	4.59474e-09	2.32685e-08	1.98239	2.77416e-10	2.13333e-09
gene_12824	1.14175	2.11049e-08	7.69042e-07	1.0784	1.3367e-07	5.77556e-06	1.93728	1.81221e-21	2.19372e-20	1.54339	4.16214e-14	4.601e-13
gene_12825	-2.00129	0.000784687	0.0077723	0.474652	0.367743	0.719728	4.64415	6.0921e-21	7.17456e-20	3.9827	1.0921e-15	1.34763e-14
gene_12831	-0.099041	0.836281	0.937305	-0.928729	0.0559705	0.292966	-1.4084	0.00380654	0.00894373	-2.01431	5.48063e-05	0.0002127
gene_12836	-0.218251	0.537101	0.763611	-0.0668164	0.850426	0.950333	-0.912725	0.0101535	0.0218021	-0.464062	0.191632	0.303679
gene_12837	-0.684187	0.0331403	0.136432	0.112787	0.72546	0.899198	-1.03425	0.0013488	0.0034658	-0.826502	0.0106901	0.0253799
gene_12841	-0.46086	0.00760251	0.0472835	0.243183	0.159264	0.524768	0.373678	0.0300814	0.0580889	0.367887	0.0333617	0.0688797
gene_12844	-0.249761	0.366795	0.627034	0.0281747	0.919288	0.977671	-2.49693	1.32261e-17	1.27213e-16	-2.07336	1.59083e-12	1.51788e-11
gene_12846	-0.221184	0.457961	0.70082	-0.221052	0.476652	0.788111	-2.0297	1.79e-08	8.55243e-08	-1.6887	2.73745e-06	1.28795e-05
gene_12848	-0.92557	0.000611407	0.00639516	0.371887	0.167792	0.534625	0.433011	0.107833	0.179083	-0.292786	0.279446	0.411373
gene_12852	-0.141417	0.673991	0.856365	-0.415823	0.2174	0.594617	-1.33767	7.54892e-05	0.000236703	-1.36525	5.75292e-05	0.000222454
gene_12854	1.75488	0.25805	0.510903	-0.715634	0.697263	0.888028	4.60896	0.00137033	0.00351735	3.22174	0.0321004	0.0665779
gene_12860	0.174985	0.534112	0.761053	0.795611	0.00471632	0.0521128	-0.748893	0.00806217	0.0176975	-0.232319	0.411366	0.551432
gene_12863	0.0702559	0.666447	0.851487	0.0927271	0.580921	0.837094	0.685772	2.32925e-05	7.80036e-05	0.429948	0.00982848	0.0235504
gene_1287	-0.860811	0.00467535	0.0326655	0.0560924	0.853589	0.951317	1.13009	0.000174572	0.000522514	0.899572	0.00293349	0.00800507
gene_12877	0.147236	0.644288	0.837135	0.320333	0.327252	0.69092	1.2021	0.000123916	0.000378486	1.41267	7.73645e-06	3.43519e-05
gene_12878	1.52804	0.00276577	0.0213728	-0.280583	0.649548	0.871646	1.96428	0.000119036	0.000364864	2.17836	2.35946e-05	9.73888e-05
gene_1288	-1.2539	3.77226e-05	0.000607083	0.107541	0.7228	0.89863	0.961096	0.00145091	0.00370722	0.537701	0.0758544	0.138988
gene_12885	-0.0260097	0.841853	0.940017	-0.0243748	0.853408	0.951253	-1.06418	2.07365e-15	1.76362e-14	-0.46579	0.000503111	0.00164393
gene_12888	-0.236023	0.0654276	0.21335	-0.193088	0.132534	0.479503	-1.20019	1.11075e-20	1.2828e-19	-1.13204	1.8546e-18	2.73776e-17
gene_12891	-0.720802	0.111116	0.304323	-0.000483734	0.999147	1	-1.80754	6.60912e-05	0.000209227	-1.72928	0.000136937	0.000498241
gene_12892	0.757465	0.0514822	0.182822	-0.0308012	0.938009	0.983544	0.958723	0.0138572	0.0288974	0.208094	0.599101	0.724122
gene_129	0.0937272	0.775223	0.913672	-0.211163	0.522304	0.808137	1.42098	1.43295e-05	4.92209e-05	0.943688	0.00406623	0.010782
gene_12908	0.202277	0.278225	0.535655	-0.119227	0.526107	0.810899	2.81604	4.96905e-52	1.86848e-50	2.73911	3.134e-49	2.18488e-47
gene_12912	-1.10358	0.0530192	0.186818	-0.289985	0.61107	0.851316	-1.50392	0.0097562	0.0210532	-2.06306	0.000700097	0.00220535
gene_12913	-1.94135	0.000716451	0.00727525	0.154187	0.783594	0.923417	0.236662	0.672071	0.771694	-0.527851	0.353319	0.491845
gene_12920	0.19821	0.235414	0.482013	-0.102908	0.547282	0.819121	-0.419176	0.0141112	0.0293693	-0.244622	0.156742	0.256826
gene_12923	0.723738	0.00800686	0.0489331	-0.0100565	0.971017	0.998013	1.30759	1.62997e-06	6.3594e-06	1.16702	2.04815e-05	8.55351e-05
gene_12925	0.812409	0.0982042	0.282239	-0.685353	0.16543	0.532583	-1.3341	0.00701812	0.0156102	-0.540855	0.273929	0.404937
gene_12928	-1.34333	0.0466738	0.171807	0.675024	0.316365	0.68197	-2.78146	4.61397e-05	0.00014908	-3.47411	6.11191e-07	3.11001e-06
gene_12930	0.533112	0.113543	0.308123	0.861922	0.0125661	0.106772	3.32822	5.02416e-26	7.49777e-25	1.29265	0.000135978	0.000494943
gene_12931	-1.32987	0.00398275	0.0288147	0.0864641	0.85144	0.950661	-1.82083	8.17827e-05	0.000255681	-1.97187	2.04214e-05	8.53215e-05
gene_12953	-1.39392	0.0398533	0.154987	-0.150946	0.823805	0.939032	-1.48681	0.0284739	0.0553653	-2.17784	0.00138333	0.00407531
gene_12959	0.767518	0.0132448	0.0707971	-0.417754	0.179835	0.548913	0.662699	0.0325878	0.0622991	0.798973	0.0100544	0.0240373
gene_1296	0.455054	0.0139208	0.0734241	0.207556	0.264552	0.640969	4.25456	4.76997e-118	8.76114e-116	4.19834	6.2234e-115	3.49645e-112
gene_12960	-0.472185	0.314267	0.574921	0.409345	0.382949	0.731961	-1.41667	0.00262231	0.00638432	-1.65518	0.000465385	0.00153272
gene_12962	-1.1736	0.000615534	0.00642856	0.434713	0.190937	0.562736	-0.674926	0.0481679	0.0885395	-1.26152	0.00051913	0.00168992
gene_12963	-0.168141	0.61079	0.816451	0.523246	0.114459	0.44333	-0.302886	0.371836	0.499143	-1.10809	0.00286739	0.00785163
gene_12965	0.39061	0.346119	0.606895	-0.382383	0.357172	0.710774	-1.55842	0.000179869	0.000537358	-0.824465	0.0474487	0.0933435
gene_12966	-0.0333443	0.853279	0.944949	-0.744652	4.80503e-05	0.00112281	-1.36009	1.45626e-13	1.09432e-12	-1.02914	2.62323e-08	1.57873e-07
gene_12967	-0.457451	0.213342	0.453457	0.275148	0.454246	0.777883	2.52657	5.44109e-12	3.59142e-11	-0.166998	0.650423	0.76712
gene_1297	-0.366322	0.502092	0.735778	0.747356	0.170866	0.539132	-2.63807	1.38833e-06	5.44781e-06	-2.06671	0.000156164	0.000562628
gene_12974	-0.444134	0.688732	0.866671	2.75098	0.00202051	0.0264971	7.09632	2.42938e-17	2.30875e-16	4.65002	4.99154e-08	2.92659e-07
gene_1299	1.2692	0.000758886	0.00759224	1.16074	0.0021018	0.0273473	0.611416	0.105363	0.175592	1.38711	0.000237798	0.000827097
gene_12991	-0.417481	0.146704	0.360486	0.282783	0.326503	0.690178	-0.979838	0.000912605	0.00242861	-0.711612	0.0170541	0.0382364
gene_130	-6.74938	1.2306e-09	5.51556e-08	2.84679	2.43028e-10	1.69934e-08	-7.2238	9.83411e-09	4.82412e-08	-7.78792	6.35564e-10	4.65155e-09
gene_13005	5.10433	7.52846e-05	0.00112288	3.39415	0.0122549	0.105304	7.09349	2.91519e-08	1.36619e-07	7.376	8.30713e-09	5.32135e-08
gene_13007	0.191636	0.513538	0.744799	0.11543	0.69501	0.887411	-2.44093	7.4681e-16	6.51991e-15	-1.80119	2.52401e-09	1.71335e-08
gene_13011	-0.295448	0.0819549	0.25079	-0.373585	0.030882	0.200781	-0.443605	0.00981469	0.0211603	-0.612514	0.000477434	0.00156862
gene_13023	0.579388	0.530044	0.758027	1.76519	0.0541522	0.287723	4.72795	1.44299e-07	6.30465e-07	4.60696	3.09657e-07	1.64307e-06
gene_13024	0.258591	0.235624	0.48231	0.740242	0.00071147	0.0112947	0.135185	0.537485	0.657891	0.0697708	0.752575	0.846792
gene_13027	0.381844	0.289633	0.5482	-0.0612833	0.865354	0.955478	-0.906992	0.0122196	0.025758	-1.50811	3.51564e-05	0.000141559
gene_1303	-0.664175	0.310203	0.571348	0.412609	0.528385	0.811494	-6.46004	1.0878e-21	1.33029e-20	-3.70663	1.86253e-08	1.14252e-07
gene_13069	-3.08752	0.0445742	0.166842	4.6703	2.70798e-06	8.64289e-05	-2.66378	0.0830993	0.142748	-1.50811	0.272882	0.40389
gene_13070	-0.413159	0.376348	0.635806	0.184696	0.69254	0.886724	-1.44937	0.00194502	0.00485417	-1.42803	0.00229604	0.00644038
gene_13072	-0.348472	0.164581	0.389776	-0.380769	0.12972	0.474948	0.744392	0.00295834	0.00710999	0.573513	0.0222119	0.048215
gene_1308	-0.597138	0.0102947	0.0588529	-0.212803	0.361299	0.714948	1.06564	4.40465e-06	1.62616e-05	1.04921	6.31938e-06	2.8363e-05
gene_13087	0	1	1	3.11576	0.0510157	0.277862	5.913	4.51259e-05	0.000145854	5.463	0.000199236	0.000704257
gene_13096	0	1	1	1.81825	0.362197	0.715468	5.55782	0.00118897	0.00308414	4.91411	0.00480589	0.0124799
gene_131	0.139987	0.252368	0.503949	-0.0873839	0.476002	0.788111	0.504782	3.6765e-05	0.000120213	0.691067	1.65184e-08	1.01917e-07
gene_1313	1.10174	0.000987342	0.00942548	-0.709456	0.0359575	0.222849	0.75514	0.024183	0.0477313	0.720056	0.0319688	0.0663626
gene_1314	2.5328	3.37977e-08	1.19277e-06	1.24373	0.00857618	0.0826055	9.51071	2.51777e-97	3.38693e-95	10.2692	3.792e-113	1.90618e-110
gene_13143	1.06586	0.062635	0.206605	1.12487	0.0630167	0.320151	5.98653	3.32089e-32	6.55327e-31	6.61851	5.24275e-39	2.39586e-37
gene_13149	-1.96503	3.95568e-25	1.32142e-22	1.61685	6.5996e-22	1.63385e-19	0.771446	5.41085e-06	1.96947e-05	0.754541	1.16558e-05	5.0648e-05
gene_1315	-0.79359	0.0692064	0.222833	0.258212	0.554282	0.823586	-1.2652	0.00381218	0.00895479	-1.43656	0.00104271	0.00316559
gene_13151	-0.662818	0.371352	0.630693	-1.23547	0.100534	0.415006	-3.86483	2.16263e-06	8.32092e-06	-1.92073	0.012228	0.028527
gene_13153	-0.233299	0.48312	0.72082	-0.0217901	0.947829	0.988298	-1.59807	1.75094e-06	6.80912e-06	-1.30675	9.53618e-05	0.000356664
gene_13154	-1.03701	0.00254092	0.0201922	-0.201157	0.558138	0.824338	-0.680273	0.0478002	0.0879433	-0.978147	0.00474986	0.0123478
gene_13155	-0.901548	0.0124692	0.0675369	0.128405	0.721693	0.898416	-0.836383	0.0206886	0.0415731	-0.679484	0.06095	0.115801
gene_13162	-0.497839	0.158236	0.380168	-0.235037	0.511022	0.801678	1.08654	0.00172518	0.00434526	0.730905	0.03744	0.0761961
gene_13170	1.97752	0.199159	0.433353	8.95316	6.3616e-12	5.94614e-10	5.05442	0.000163312	0.00049112	3.54742	0.0136283	0.03138
gene_13183	-4.04868	3.01494e-18	4.74138e-16	3.37268	7.99048e-18	1.49373e-15	4.72181	1.77191e-33	3.76077e-32	2.87044	2.69793e-13	2.74711e-12
gene_13186	-0.0107473	0.992706	1	1.54195	0.14969	0.509313	5.56902	2.77049e-09	1.43575e-08	5.82619	5.36447e-10	3.96564e-09
gene_1319	0.110248	0.663145	0.849933	-0.0748691	0.767711	0.915179	-1.38645	4.88571e-08	2.23484e-07	-0.911051	0.000339995	0.00114948
gene_13194	-0.0619079	0.768081	0.909217	0.343667	0.102123	0.418543	-0.943754	7.97234e-06	2.83801e-05	-0.805089	0.000148157	0.000535799
gene_13202	0.828004	0.143985	0.357429	-0.0730143	0.908736	0.972679	1.79979	0.00118848	0.00308373	1.4843	0.00954614	0.022966
gene_13203	-0.357244	0.0436774	0.164991	-0.34035	0.0582346	0.301713	-0.588402	0.00102767	0.00270467	-0.730967	6.27373e-05	0.000241031
gene_13205	0.291183	0.399595	0.657604	0.289743	0.402584	0.745738	1.49604	1.4836e-05	5.08244e-05	0.684845	0.0478153	0.0939871
gene_13211	0.0882085	0.631102	0.829136	0.13119	0.479179	0.789723	-0.0916953	0.620143	0.729759	-0.672263	0.00038556	0.00129165
gene_13213	-1.30774	3.04522e-06	6.67416e-05	0.507849	0.0692464	0.339015	-2.43326	7.32035e-18	7.18568e-17	-2.69439	3.87559e-21	6.73014e-20
gene_13215	1.1271	0.0519221	0.18378	-0.0318881	0.959711	0.992704	7.42813	4.02295e-40	1.06731e-38	7.93566	1.53605e-45	9.05608e-44
gene_1323	-1.44217	0.408908	0.662956	3.22965	0.0192175	0.144057	13.3101	5.52703e-25	7.93815e-24	11.0217	1.28193e-17	1.8112e-16
gene_13238	-0.041684	0.736761	0.892233	0.456742	0.000234205	0.00446941	-1.67035	3.62969e-40	9.7107e-39	-1.20953	8.89551e-22	1.63387e-20
gene_13239	-0.317106	0.721829	0.885224	4.46472	9.34265e-08	4.13424e-06	0.111572	0.900316	0.940165	0.639351	0.472325	0.611022
gene_13244	0.134608	0.864579	0.950233	1.29265	0.0889776	0.389782	4.86345	7.17329e-13	5.09005e-12	4.10679	2.26781e-09	1.54603e-08
gene_13245	0.563932	0.35505	0.615008	1.97544	0.000818739	0.0125622	5.72669	7.76283e-25	1.10826e-23	4.87331	3.3729e-18	4.89583e-17
gene_1325	-0.58664	0.134938	0.344003	0.0374431	0.924017	0.980082	-1.0515	0.00752596	0.0166313	-1.34863	0.000646367	0.00205303
gene_13251	1.77497	0.00872539	0.0520388	1.35271	0.0553477	0.290869	4.07775	6.26313e-10	3.42607e-09	3.91076	3.85193e-09	2.5584e-08
gene_13255	-0.212332	0.300717	0.560538	-0.0541005	0.79327	0.928164	-0.675572	0.0011062	0.00288511	-0.117169	0.571728	0.700548
gene_13258	0.500309	0.00120553	0.0111176	0.170431	0.277828	0.653378	0.870735	1.78927e-08	8.55243e-08	0.562378	0.000326603	0.00110695
gene_13274	-0.0259889	0.964132	0.995642	0.283194	0.625975	0.859789	-3.46825	2.61394e-07	1.11504e-06	-1.54521	0.0114691	0.026974
gene_13277	1.09217	0.0282306	0.122089	3.12061	1.53471e-10	1.15386e-08	5.18628	4.23794e-27	6.6464e-26	4.57967	2.50135e-21	4.39971e-20
gene_13278	3.96187	3.84851e-31	2.29987e-28	-0.523655	0.15521	0.518122	4.37623	1.27883e-37	3.11584e-36	6.23714	9.22435e-75	1.69427e-72
gene_13280	0.867392	0.0395152	0.15414	-0.416985	0.323209	0.686595	-1.76612	2.98778e-05	9.89124e-05	-0.932183	0.0274729	0.0582579
gene_1329	0.198537	0.587184	0.802616	0.0230304	0.951032	0.989488	1.04792	0.00390573	0.00915582	0.628836	0.0894722	0.159998
gene_13290	0.09149	0.707648	0.876881	0.134428	0.583223	0.838184	0.776771	0.001437	0.00367269	-0.180551	0.463256	0.603361
gene_13291	1.39496	0.00879468	0.0523824	1.51449	0.00523612	0.0563606	8.06671	2.61273e-55	1.11403e-53	5.99396	3.64188e-31	1.12934e-29
gene_13295	-0.331674	0.0221577	0.102966	-0.18504	0.205701	0.582447	-0.423126	0.00373776	0.00879511	-0.514438	0.000496117	0.00162275
gene_13297	-4.27582	0.00496583	0.0338738	-1.48256	0.20859	0.58667	-3.85208	0.0113788	0.0241456	-2.23017	0.0833865	0.150809
gene_1330	-2.52491	0.0554971	0.19246	-3.66943	0.0113113	0.0997222	3.32486	0.000105623	0.000326156	0.854892	0.364344	0.504117
gene_13307	-0.092362	0.836433	0.937305	1.10489	0.0135081	0.11218	1.44338	0.00124947	0.00322706	1.01309	0.0235374	0.050815
gene_13308	-0.271102	0.157202	0.378429	0.052884	0.784272	0.923743	-2.0028	1.45297e-22	1.86523e-21	-1.38538	9.94481e-12	8.80286e-11
gene_13311	-0.206438	0.641992	0.835605	-0.0444257	0.92389	0.980061	4.66385	1.37439e-31	2.63062e-30	6.11411	2.64586e-53	2.14158e-51
gene_13313	0.510429	0.0121683	0.0663082	-0.625497	0.00248884	0.0310596	-0.729216	0.000402203	0.00114023	-0.219455	0.287405	0.420497
gene_13314	-0.0649976	0.847079	0.942402	1.80294	7.83763e-08	3.55409e-06	1.55594	3.54362e-06	1.32778e-05	1.82571	5.47147e-08	3.19425e-07
gene_1332	-0.92162	0.144467	0.357919	0.00385662	0.995119	1	-4.53823	1.54868e-08	7.44411e-08	-2.82222	5.66541e-05	0.000219425
gene_1333	-0.130917	0.687584	0.865904	0.281275	0.387643	0.735388	-1.86548	1.04104e-08	5.08593e-08	-1.50879	3.69003e-06	1.70258e-05
gene_13330	-0.576231	0.107963	0.298974	-0.354184	0.324257	0.687065	-1.92819	1.04106e-07	4.62259e-07	-1.94358	1.03966e-07	5.85828e-07
gene_13332	0.3703	0.0511799	0.182294	-0.509617	0.00761141	0.0752921	-1.25855	4.84962e-11	2.94649e-10	-0.723768	0.000157211	0.00056597
gene_13335	-0.544285	0.279749	0.536841	0.473132	0.343917	0.702404	-1.35534	0.0114422	0.0242747	-1.57276	0.00529251	0.013625
gene_13336	-0.794813	0.39064	0.650027	0.0797246	0.93005	0.981821	1.47723	0.0655564	0.11584	2.07166	0.00941482	0.022673
gene_13338	-0.272041	0.18486	0.415414	-0.288595	0.16674	0.534033	-1.29691	1.20105e-09	6.45537e-09	-1.12532	1.99763e-07	1.08221e-06
gene_13341	0.155151	0.421257	0.672843	-0.511592	0.00899761	0.0852142	-1.9857	5.21775e-23	6.82668e-22	-1.30972	6.07542e-11	4.98081e-10
gene_13347	-3.192	0.000184462	0.00234542	-1.97257	0.017969	0.13751	-7.65756	5.63176e-08	2.56138e-07	-6.3106	5.66967e-06	2.55309e-05
gene_1335	0.0980461	0.830617	0.933624	0.0450424	0.921729	0.978491	-2.19274	1.76047e-06	6.84063e-06	-1.63204	0.000375298	0.00126125
gene_13352	-0.155545	0.722583	0.885594	-0.590153	0.191821	0.56281	-1.11367	0.014419	0.0299579	-0.808029	0.0783952	0.143001
gene_13353	0.553671	0.18698	0.41829	1.11908	0.0078384	0.0766273	1.8603	7.84885e-06	2.79822e-05	1.43532	0.00063843	0.00203119
gene_1336	-0.28255	0.327991	0.588965	-0.0545821	0.850493	0.950333	-1.06272	0.000257358	0.000753071	-0.779173	0.00753825	0.0186137
gene_13371	-0.23419	0.210655	0.449812	0.259459	0.168922	0.536708	0.637168	0.000584644	0.00161292	0.54629	0.00367474	0.00983949
gene_13375	-0.582139	0.19367	0.426141	0.438254	0.327755	0.69092	-1.16488	0.00935852	0.0202867	-1.2388	0.00576909	0.014721
gene_13377	-2.1484	3.90269e-06	8.32945e-05	0.53563	0.194946	0.566266	7.23224	8.65212e-76	6.66422e-74	4.54594	8.54106e-31	2.60625e-29
gene_13378	-1.44217	0.412391	0.665947	-0.715635	0.684191	0.883816	7.2236	3.64661e-08	1.6899e-07	6.97176	1.15556e-07	6.4656e-07
gene_13380	1.02485	0.0478039	0.1747	-0.825916	0.114662	0.44333	3.79112	2.24426e-13	1.66291e-12	1.25888	0.0152183	0.0345719
gene_13385	-0.273365	0.481353	0.719629	0.0104638	0.978549	1	-0.885545	0.0233469	0.0462919	-0.696682	0.0754904	0.138443
gene_13390	-0.290068	0.202308	0.437197	-0.158479	0.487203	0.791855	-0.992893	1.41591e-05	4.8733e-05	-0.816474	0.000373423	0.00125628
gene_13391	-0.273573	0.319557	0.580165	0.29426	0.285143	0.657748	0.882376	0.0012711	0.00328026	0.748795	0.006449	0.0162005
gene_13392	-0.468021	0.0546836	0.19058	0.37093	0.127114	0.470832	3.28496	2.78927e-45	8.59366e-44	2.43575	3.21609e-25	7.24455e-24
gene_13394	0.522704	0.0842353	0.254867	-0.0350749	0.908306	0.972427	1.07863	0.000365109	0.0010425	0.87845	0.00379224	0.0101371
gene_13395	-0.870685	0.0515665	0.182921	-0.615646	0.169606	0.537413	-1.97442	1.21228e-05	4.20423e-05	-1.58616	0.000452304	0.00149324
gene_13396	0.275025	0.67006	0.853173	2.45427	0.000109184	0.00233129	2.40333	0.000146216	0.000442635	2.43858	0.000124764	0.000457087
gene_134	-0.482373	0.27912	0.536372	0.325032	0.465835	0.782624	-1.11874	0.0120829	0.0254924	-0.860492	0.0535824	0.103806
gene_1341	-4.34707	0.00115773	0.0107785	-0.170518	0.842061	0.948169	8.9393	4.92956e-45	1.5139e-43	8.48825	1.01271e-40	4.93488e-39
gene_13411	0.232033	0.430133	0.679141	1.23311	2.62344e-05	0.000662002	2.57293	6.577e-19	6.91816e-18	1.86721	1.62332e-10	1.28135e-09
gene_13414	-0.033739	0.851155	0.944277	-0.0509862	0.777288	0.920605	-1.5062	1.0157e-16	9.30998e-16	-0.88522	1.05912e-06	5.20888e-06
gene_13427	0.0380515	0.905285	0.969415	-0.516696	0.107536	0.430237	-1.11871	0.000500181	0.00139767	-0.512983	0.110495	0.19185
gene_1343	-0.432047	0.370588	0.630591	0.333953	0.488893	0.792176	-1.87207	0.000106779	0.000329446	-1.48623	0.00210441	0.00593948
gene_13431	0.268863	0.120354	0.319472	-0.0441045	0.799682	0.930059	-0.955931	4.22058e-08	1.94362e-07	-0.384157	0.0276541	0.0585634
gene_13440	0.361063	0.275052	0.531157	-0.229289	0.502052	0.798624	0.987083	0.00277291	0.00671502	1.01957	0.00217806	0.00613467
gene_13443	-1.5152	3.48926e-08	1.22179e-06	-0.742946	0.00682368	0.068838	-0.539757	0.0434885	0.0807462	-0.596966	0.0296128	0.0619974
gene_13444	0	1	1	0	1	1	7.63319	3.81984e-08	1.76504e-07	7.02804	4.82207e-07	2.49218e-06
gene_13447	-1.5786	0.0115927	0.0642651	0.238616	0.702397	0.889406	-1.89713	0.00246144	0.00602645	-1.70419	0.00661068	0.0165588
gene_13449	-0.138613	0.695234	0.869575	0.138062	0.696459	0.887674	-1.68476	1.99748e-06	7.7145e-06	-1.61652	5.20558e-06	2.36529e-05
gene_13454	-2.18733	0.00308188	0.0234317	1.65947	0.0061855	0.0642395	0.367032	0.556529	0.675402	-0.808725	0.243089	0.368999
gene_1346	-1.44217	0.408816	0.662956	0.247365	0.885584	0.96425	4.71885	0.000336255	0.000968801	5.88065	6.72242e-06	3.00871e-05
gene_13463	0.49888	0.111483	0.304569	0.300467	0.349245	0.704966	-1.60476	4.18284e-06	1.55207e-05	-0.325665	0.325446	0.462343
gene_13470	-0.355765	0.114582	0.309956	0.02902	0.897741	0.969145	0.572386	0.0110213	0.0234546	0.790052	0.000456477	0.00150598
gene_13476	0.311185	0.438519	0.686617	-0.824912	0.0407443	0.243456	-1.12141	0.00539746	0.0123063	-0.676127	0.0936385	0.166265
gene_13482	-0.965588	0.0133889	0.0712271	-0.069046	0.85955	0.954043	-1.13608	0.0037695	0.00886325	-1.19963	0.00239707	0.00670996
gene_13485	0.345739	0.0155403	0.0803365	-0.0347136	0.816591	0.936246	0.1031	0.480845	0.607802	0.712794	9.88422e-07	4.88382e-06
gene_13488	0.539847	0.66921	0.852344	-1.57562	0.315188	0.680057	8.44973	3.79916e-16	3.37228e-15	8.83331	1.69774e-17	2.38108e-16
gene_13489	0	1	1	0	1	1	5.56999	0.00163233	0.00412443	6.20538	0.000446757	0.00147595
gene_13495	2.1818	0.0567271	0.194711	3.73703	0.000771361	0.0121195	7.32017	8.02983e-12	5.22076e-11	7.85072	2.25154e-13	2.31979e-12
gene_13496	0	1	1	0	1	1	8.30835	7.28629e-10	3.96532e-09	8.43916	4.12531e-10	3.10243e-09
gene_135	-0.362213	0.0117216	0.064567	0.602697	2.60451e-05	0.000659043	-1.30672	2.25147e-18	2.29251e-17	-0.0190445	0.896038	0.939105
gene_13507	0.385522	0.232572	0.47794	0.515164	0.112475	0.44047	2.64441	1.73867e-16	1.57702e-15	2.21445	5.92784e-12	5.37672e-11
gene_13508	-0.949229	0.130407	0.336103	0.426336	0.496747	0.795657	-1.99865	0.00148776	0.00379631	-2.31302	0.000247827	0.000859475
gene_13511	1.14273	0.000493047	0.00531211	-0.58718	0.0854702	0.380236	0.178488	0.591594	0.70682	0.390639	0.243301	0.369203
gene_13513	0.208008	0.296975	0.556344	-0.439183	0.029763	0.196844	0.510278	0.0105685	0.0226169	0.272403	0.175153	0.281536
gene_13517	-1.7134	5.65184e-05	0.000858697	2.78148	1.75446e-11	1.56028e-09	-3.65307	1.50088e-14	1.21002e-13	-1.75902	5.91088e-05	0.0002281
gene_13526	0.197839	0.624404	0.825211	0.290575	0.47701	0.788327	-1.4334	0.000777573	0.00209436	-1.42691	0.00109955	0.00331811
gene_13530	-0.543935	0.672258	0.855012	3.70759	0.000243705	0.00462182	7.78837	1.99248e-15	1.69761e-14	8.60527	1.68661e-18	2.49748e-17
gene_13532	-0.883004	0.203799	0.43917	-0.467299	0.505458	0.799541	-3.3909	4.98213e-05	0.000160379	-2.26599	0.00351983	0.00946182
gene_13533	-0.698017	0.00237722	0.0192845	-0.309095	0.179258	0.548064	0.42373	0.0645436	0.114498	-0.10321	0.653882	0.76997
gene_13539	-0.197717	0.7123	0.879753	2.48689	7.08968e-07	2.65067e-05	1.40961	0.00570251	0.0129585	2.22444	1.11244e-05	4.84934e-05
gene_13540	1.58719	5.61486e-06	0.000114017	2.29241	5.99585e-11	4.99291e-09	1.30516	0.000275798	0.00080187	2.25884	1.45084e-10	1.15764e-09
gene_13544	-1.09181	0.164251	0.389303	1.07773	0.116988	0.447436	6.40348	9.65466e-25	1.36813e-23	5.14257	2.41413e-16	3.12854e-15
gene_13545	0.589437	0.179887	0.409297	-0.198468	0.672918	0.881176	-4.17158	6.47004e-07	2.63071e-06	-1.47524	0.00548877	0.0140771
gene_13558	0.0460845	0.914449	0.973324	-0.529907	0.25203	0.629902	-1.17915	0.0132929	0.0278056	-0.854115	0.0745922	0.137164
gene_13567	1.0792	0.0118507	0.0649324	1.47107	0.00067498	0.010858	2.92696	3.60376e-12	2.41371e-11	1.56037	0.000321953	0.00109313
gene_13588	-0.114116	0.556551	0.779314	0.270411	0.173479	0.541051	1.43235	1.00881e-14	8.20709e-14	0.904438	2.67154e-06	1.26129e-05
gene_13589	-0.289497	0.493177	0.728879	0.0844918	0.841506	0.948001	-6.78288	1.61584e-52	6.09994e-51	-3.3385	4.30351e-15	5.07442e-14
gene_13592	-1.2056	0.00838681	0.0504221	0.256148	0.575275	0.833265	-1.82735	6.58213e-05	0.000208441	-1.98214	1.54603e-05	6.58906e-05
gene_13594	-0.265196	0.540203	0.765693	0.0219268	0.959625	0.992704	-1.01168	0.0195919	0.0395691	-0.903223	0.0373335	0.0760607
gene_13596	0.548998	0.0179318	0.0887092	0.371503	0.109954	0.436266	-1.2181	1.86763e-07	8.07505e-07	-1.10316	2.57667e-06	1.22012e-05
gene_1361	1.10684	0.00185892	0.0158397	0.110749	0.76227	0.913243	1.33835	0.000172687	0.000517195	1.37682	0.000123421	0.000452859
gene_13623	-0.264676	0.0221272	0.102878	-0.136459	0.239774	0.615909	-1.13169	3.00498e-22	3.77639e-21	-1.17344	1.85226e-23	3.7244e-22
gene_13649	-0.4747	7.76353e-05	0.00115602	-0.457492	0.000205751	0.00401851	-0.798382	9.19344e-11	5.464e-10	-0.955874	5.67326e-14	6.20679e-13
gene_13651	0.487295	0.56555	0.786036	0.432102	0.624033	0.858666	3.77588	2.96458e-06	1.12093e-05	2.71495	0.000952208	0.00291398
gene_13654	0.542408	0.0275569	0.120733	-0.580995	0.0192746	0.144127	-1.02808	3.4962e-05	0.00011471	-0.927948	0.000201627	0.000711919
gene_1366	0.313928	0.384432	0.643845	-0.0599183	0.868552	0.956448	0.898705	0.0127552	0.0267787	0.451441	0.21201	0.329798
gene_13660	-0.203836	0.69325	0.868686	1.37175	0.00767517	0.0755963	-3.57151	8.34962e-10	4.51826e-09	-3.37729	1.22659e-08	7.66701e-08
gene_13668	0.262648	0.483565	0.721364	0.48117	0.208274	0.58667	1.00362	0.00694324	0.0154673	0.692145	0.069692	0.129752
gene_13669	-1.22241	9.70053e-05	0.00138685	0.627384	0.0438194	0.252762	-2.11126	4.40832e-11	2.6852e-10	-1.98139	9.71243e-10	6.92264e-09
gene_13674	1.01254	5.98867e-06	0.000120364	1.41927	2.2647e-10	1.59574e-08	3.59714	2.5658e-58	1.17817e-56	3.14101	7.37903e-45	4.22019e-43
gene_13675	0.202234	0.43043	0.679287	1.06368	3.36681e-05	0.0008224	2.45884	8.67349e-22	1.06616e-20	1.87401	2.70745e-13	2.75388e-12
gene_13677	1.20428	1.08743e-05	0.000205216	-1.04069	0.00628765	0.0650789	5.1817	8.17829e-92	9.41094e-90	4.94835	5.10891e-83	1.10898e-80
gene_13681	-0.893313	0.185959	0.416689	0.490184	0.467683	0.783892	-4.57225	5.65666e-11	3.41294e-10	-3.02911	1.02078e-05	4.48103e-05
gene_13685	0.215375	0.354613	0.614489	0.063635	0.785431	0.924392	-0.758844	0.00121449	0.00314436	-0.646867	0.00606725	0.015375
gene_13689	-1.02241	0.481358	0.719629	2.58365	0.019454	0.145231	9.23295	6.78786e-19	7.12427e-18	7.3578	1.68969e-12	1.609e-11
gene_13693	-0.558257	0.0410403	0.157723	0.228173	0.403681	0.746034	-1.17973	1.59304e-05	5.44716e-05	-0.825962	0.00252162	0.00702158
gene_13694	0.406854	0.128705	0.333109	-0.557335	0.0375589	0.229973	-1.45222	6.08012e-08	2.76004e-07	-0.852911	0.00146742	0.00429654
gene_1371	-0.634632	0.0328996	0.135779	0.0420855	0.887513	0.965072	-1.05339	0.000404169	0.00114513	-0.809894	0.00657182	0.0164701
gene_13727	1.75749	0.00184249	0.0157591	1.8002	0.00149166	0.0204545	1.81838	0.00129775	0.00334193	2.15418	0.000142373	0.000516446
gene_1373	-0.79058	0.053989	0.189039	-0.0634111	0.87723	0.959912	-2.49535	3.31457e-09	1.70476e-08	-1.54556	0.000221344	0.00077438
gene_13751	0.162716	0.747918	0.898344	-0.797888	0.132557	0.479503	-2.46665	2.01125e-05	6.7878e-05	-1.19021	0.0288901	0.0607641
gene_13757	-0.736275	0.126512	0.329954	0.854922	0.075123	0.354704	1.69366	0.000408712	0.00115662	1.36412	0.00448667	0.0117596
gene_13769	-4.39464	0.00789521	0.0484744	0.165219	0.896738	0.968929	-0.803458	0.545863	0.665331	-1.85327	0.218999	0.338785
gene_1377	1.72919	0.000369161	0.00418881	-0.245622	0.680889	0.882582	8.15553	8.57024e-70	5.45696e-68	8.05645	4.43254e-68	5.9627e-66
gene_13772	-1.76487	0.0445659	0.166842	2.93947	0.000222688	0.00429437	2.36729	0.00298051	0.00715247	0.843379	0.303616	0.438572
gene_13773	-1.1506	0.178943	0.407946	0.981591	0.242297	0.620129	-2.52651	0.00610709	0.01376	-2.74435	0.00459134	0.0119912
gene_13774	-0.0428117	0.858229	0.947434	0.326237	0.174406	0.542307	1.15872	1.25182e-06	4.93443e-06	0.869396	0.000288715	0.000986944
gene_1378	-0.45221	0.0137971	0.0728797	-0.130805	0.476564	0.788111	-0.892724	1.20471e-06	4.76645e-06	-0.555317	0.00254437	0.00708079
gene_13782	-0.212326	0.712634	0.879896	0.0941586	0.872602	0.957796	3.07918	2.35283e-08	1.11467e-07	2.29963	3.75452e-05	0.000150464
gene_13784	-0.153075	0.556366	0.779314	-0.315826	0.225303	0.602035	-8.33609	7.02037e-130	1.6354e-127	-3.29901	1.03768e-35	4.07855e-34
gene_13787	0.306188	0.0921854	0.270225	0.455159	0.0128127	0.10817	-1.59746	2.9591e-17	2.79825e-16	-1.02777	5.31306e-08	3.10747e-07
gene_1379	-1.19039	0.00657001	0.0420668	1.06411	0.0130825	0.10974	1.86232	1.22328e-05	4.2393e-05	1.75239	4.12638e-05	0.000164008
gene_13796	3.04426	0.00186315	0.0158606	0.844919	0.451749	0.77701	4.46897	3.75936e-06	1.40586e-05	3.82922	9.53744e-05	0.000356664
gene_138	3.51817	9.8538e-05	0.00140206	2.84246	0.00252175	0.0313848	10.5921	1.88741e-33	3.98821e-32	11.0464	3.14054e-36	1.26824e-34
gene_13819	2.15763	7.08532e-08	2.27644e-06	4.05095	1.70889e-24	5.79756e-22	10.4164	1.27814e-154	4.06917e-152	9.48968	1.23858e-128	9.8581e-126
gene_13822	-2.84133	4.2859e-07	1.20059e-05	3.41184	8.15213e-11	6.55031e-09	6.85502	4.51093e-39	1.15506e-37	7.18047	1.06544e-42	5.62212e-41
gene_13823	0.167541	0.363713	0.623866	0.878233	1.93427e-06	6.44289e-05	1.29925	1.75577e-12	1.20383e-11	0.97707	1.1974e-07	6.68293e-07
gene_13824	-0.0337515	0.922426	0.977033	0.761228	0.0280759	0.189435	1.38007	6.7972e-05	0.000214683	1.04049	0.00268234	0.00741552
gene_13825	1.00604	0.501286	0.735305	4.38372	0.000666235	0.0108	8.11462	7.85834e-11	4.68508e-10	8.00071	1.51797e-10	1.20516e-09
gene_13826	-3.30016	0.0224667	0.104025	-0.221965	0.830577	0.941627	4.40271	1.94941e-07	8.40958e-07	4.79329	1.53087e-08	9.47649e-08
gene_1383	0.0409994	0.817229	0.927649	0.0957368	0.591531	0.842249	-0.458411	0.0103274	0.0221556	-0.179238	0.317794	0.454039
gene_13838	0.253908	0.409749	0.663395	-0.0961856	0.759197	0.911912	0.78409	0.0108268	0.0230973	0.716716	0.020884	0.0456438
gene_13841	0.0279851	0.952817	0.990031	-0.407693	0.390793	0.737618	3.23726	6.7087e-12	4.39169e-11	2.73953	6.43162e-09	4.17313e-08
gene_1385	-0.183735	0.626374	0.826315	1.26068	0.000795305	0.0123334	1.28102	0.000638368	0.00175002	0.713297	0.0590584	0.112768
gene_13853	1.45784	0.00743065	0.0465142	-0.0806668	0.886073	0.96429	2.30191	2.27726e-05	7.63965e-05	2.85823	1.45585e-07	8.00971e-07
gene_13878	1.03315	0.286527	0.543928	1.1378	0.248447	0.626935	-4.6864	0.001884	0.00470925	-3.34107	0.0249115	0.0534793
gene_13888	-0.161279	0.306382	0.567089	-0.354928	0.0264463	0.182278	-0.485689	0.00228778	0.00564469	-0.0624099	0.695886	0.803288
gene_13889	0.946166	4.70334e-07	1.28932e-05	-0.792995	5.38253e-05	0.0012326	0.565871	0.00278134	0.00673281	0.914923	1.42823e-06	6.91735e-06
gene_13890	-0.764494	0.0444857	0.166842	0.114473	0.763433	0.913479	-1.57187	4.13074e-05	0.00013401	-1.19541	0.00186329	0.00531392
gene_13892	0.238132	0.774096	0.913672	5.77117	5.40494e-13	5.75688e-11	0.347298	0.678256	0.776462	1.41555	0.0865607	0.155871
gene_13894	-0.526955	0.280049	0.536892	0.163725	0.737856	0.904181	2.76287	4.33562e-09	2.19796e-08	1.30999	0.00626336	0.0157882
gene_13896	-1.51002	0.166693	0.392647	7.53689	1.66726e-17	3.05442e-15	0.419491	0.663109	0.765637	1.06441	0.264759	0.394433
gene_13897	-1.6433	0.126618	0.330038	6.4044	7.97945e-11	6.46829e-09	-1.04649	0.326289	0.450578	-1.68226	0.142104	0.236948
gene_13899	-0.00725289	0.982122	1	-0.833096	0.0103264	0.0925538	-1.89278	6.31125e-09	3.15926e-08	-1.48959	4.99448e-06	2.27154e-05
gene_1390	-0.861594	1.30456e-05	0.00023676	-0.465494	0.0187221	0.141497	-2.81073	5.69974e-44	1.70653e-42	-2.23709	1.78579e-28	4.94379e-27
gene_13900	0.0190406	0.966589	0.996443	0.590172	0.197626	0.57016	3.37001	8.28192e-15	6.77812e-14	3.47152	1.55547e-15	1.89011e-14
gene_13902	0.269647	0.0478981	0.174892	-0.186151	0.179501	0.54826	-0.424048	0.00217491	0.00538568	-0.418923	0.00277897	0.00763359
gene_13905	0.265528	0.179705	0.409163	-0.0567175	0.779502	0.921355	-0.74832	0.000258495	0.000756167	-0.4201	0.0416967	0.0835245
gene_1392	0.295203	0.571791	0.791222	0.699153	0.185429	0.556498	-0.586601	0.286506	0.405456	1.27561	0.0145504	0.0332147
gene_13920	-0.77587	0.137796	0.348632	0.385958	0.460193	0.780619	-1.27779	0.0146821	0.0304912	-1.12228	0.0323238	0.0669976
gene_13924	-0.737343	0.238014	0.48505	1.60225	0.0102746	0.0922696	-2.25783	0.000319992	0.000923336	-1.83749	0.00343063	0.00925853
gene_13926	0.215866	0.384227	0.643778	-0.49286	0.0474554	0.26588	-1.41355	1.37746e-08	6.65459e-08	-1.23197	7.88043e-07	3.9489e-06
gene_13950	-0.718956	0.284875	0.542262	-0.527431	0.432769	0.767143	-6.83443	1.69137e-23	2.27846e-22	-4.15227	7.69676e-10	5.57329e-09
gene_13951	-0.563027	0.418732	0.67099	0.212919	0.759828	0.912043	-5.33543	1.13744e-07	5.01557e-07	-2.91398	0.000186387	0.00066227
gene_13959	0.644502	0.0282342	0.122089	2.00923	3.71012e-12	3.69399e-10	-1.7736	1.49925e-06	5.86616e-06	-1.01936	0.00347939	0.00936726
gene_1396	-0.436607	0.427858	0.677618	-0.82492	0.163675	0.531088	-1.83774	0.00387012	0.00907972	-0.0947247	0.867293	0.922748
gene_13961	0.658423	0.00332634	0.0249726	-0.0679739	0.763937	0.913479	-1.68039	3.16176e-13	2.31757e-12	-1.29155	2.42271e-08	1.46359e-07
gene_13962	-0.593163	0.0841743	0.254844	-0.217198	0.527332	0.811288	-1.91575	2.67972e-08	1.26203e-07	-1.78729	2.22475e-07	1.20184e-06
gene_13963	-0.439405	0.188676	0.42051	-0.0518087	0.876849	0.959725	-1.92357	9.07539e-09	4.46339e-08	-1.7657	1.34932e-07	7.46661e-07
gene_13967	-0.935159	0.00055586	0.0058828	-0.254746	0.347121	0.704549	-6.69279	5.03852e-97	6.68374e-95	-3.74382	1.19776e-40	5.74866e-39
gene_13972	-1.95771	0.00319808	0.0241513	2.66684	7.79786e-06	0.000224618	-0.558317	0.375067	0.502339	0.176171	0.777827	0.864443
gene_13975	-0.391702	0.0823018	0.251372	-0.559416	0.0136729	0.113036	-1.79861	4.31894e-15	3.60264e-14	-1.34804	4.42923e-09	2.92152e-08
gene_13977	-0.656566	1.58135e-05	0.000282938	0.104302	0.49316	0.7949	0.433635	0.00386707	0.00907478	-0.0400399	0.794306	0.874424
gene_13988	0.532363	0.495482	0.730574	-1.44626	0.152452	0.513592	3.61455	9.74835e-07	3.89422e-06	3.21187	1.67477e-05	7.09685e-05
gene_13993	-0.701062	0.281437	0.538257	0.671452	0.302198	0.668958	-2.37129	0.000274122	0.000797485	-2.46982	0.000153245	0.000553363
gene_13995	-1.93512	0.000520187	0.0055777	0.799045	0.14999	0.509779	0.555638	0.316735	0.439444	-0.871837	0.117936	0.202628
gene_13998	0	1	1	0	1	1	8.51087	1.44193e-11	9.19967e-11	8.94974	1.25086e-12	1.20312e-11
gene_14	-0.429771	0.314104	0.574921	-0.753844	0.0786549	0.362297	-2.29752	1.09395e-07	4.83717e-07	-1.7283	6.51255e-05	0.000249304
gene_140	0.127659	0.70007	0.872838	-0.27932	0.403939	0.746139	-0.89546	0.0076504	0.016882	-0.093541	0.779963	0.865424
gene_14001	1.04138	0.081479	0.250265	1.19617	0.054851	0.289455	4.83437	6.68053e-19	7.01933e-18	5.60267	6.64978e-25	1.46341e-23
gene_14010	0	1	1	1.19646	0.47211	0.78542	9.77832	8.21374e-16	7.11883e-15	8.38262	6.16468e-12	5.57565e-11
gene_14018	-2.0083	0.0945719	0.275063	2.2043	0.00171612	0.0230832	6.32686	4.40632e-23	5.81282e-22	6.1455	9.83003e-22	1.80205e-20
gene_14019	-0.169052	0.224724	0.468094	0.0549303	0.695654	0.887437	0.592082	1.9796e-05	6.68805e-05	0.171162	0.223644	0.344409
gene_14021	-1.54432	0.0161293	0.0825244	1.01261	0.113172	0.441391	-0.624328	0.329907	0.454288	-2.73104	3.06433e-05	0.000124436
gene_14023	-2.90025	0.0463958	0.17129	1.07942	0.264502	0.640969	4.42494	3.17635e-07	1.33586e-06	2.59961	0.00393629	0.0104898
gene_14024	-1.1349	0.429688	0.678956	4.57118	1.01754e-05	0.000286789	9.7107	1.64126e-21	1.99183e-20	7.80878	2.06271e-14	2.33147e-13
gene_14028	1.29114	0.000138478	0.00184019	1.17685	0.000752759	0.0118475	5.06064	6.03454e-54	2.4015e-52	5.53927	3.19497e-64	3.81439e-62
gene_14032	0.806004	8.68802e-06	0.000167844	2.46883	1.08148e-42	1.98128e-39	1.75322	2.76957e-22	3.48973e-21	-0.0475862	0.798743	0.877276
gene_14061	0.481425	0.816138	0.927467	3.65994	0.0427503	0.249263	5.17861	0.00279322	0.00675223	3.95882	0.0274982	0.0582987
gene_14063	-1.60797	4.62963e-06	9.65116e-05	0.153484	0.659692	0.877067	-7.85016	4.95867e-30	8.72196e-29	-5.006	2.06117e-31	6.54027e-30
gene_14077	-0.0677957	0.904732	0.969384	-0.133264	0.814019	0.935208	-1.3605	0.0163376	0.033644	-0.502483	0.375119	0.514543
gene_1408	-0.941786	1.90559e-05	0.000330401	0.463924	0.0347842	0.217936	-0.864116	9.00487e-05	0.000280401	-1.03316	3.24278e-06	1.50536e-05
gene_14085	-1.03094	0.00211889	0.0176522	-0.102828	0.759191	0.911912	-0.502254	0.134328	0.21577	-0.989713	0.00321683	0.00872096
gene_1409	-0.41051	0.315872	0.576622	0.0366818	0.928665	0.981525	-1.67064	5.18351e-05	0.000166524	-1.32276	0.00138897	0.00409067
gene_14095	-0.58117	0.324333	0.585209	0.584283	0.319979	0.683596	1.48768	0.0107243	0.0229093	1.04545	0.0746239	0.137196
gene_14098	1.08071	0.283975	0.541179	-1.48474	0.2383	0.614158	4.35223	8.97463e-06	3.16298e-05	1.7595	0.0832849	0.150654
gene_141	0.162348	0.38899	0.648293	0.0567209	0.764203	0.913493	1.24036	4.37933e-11	2.66924e-10	1.14568	1.21685e-09	8.53618e-09
gene_14102	0.865615	0.00534036	0.0356183	-0.777395	0.0200775	0.148794	-0.398018	0.218168	0.32604	-0.435272	0.188274	0.299451
gene_1411	1.44586	0.0229218	0.105586	-0.0356286	0.962352	0.993984	2.28234	0.000268556	0.000783677	2.2456	0.000428047	0.00142053
gene_14132	2.64268	0.118006	0.315571	3.03933	0.0754215	0.355381	6.05902	0.000205076	0.000607154	5.25727	0.00140074	0.00412025
gene_14140	0.486559	0.0130237	0.0699071	0.347478	0.0774434	0.359475	0.44211	0.0243121	0.0479664	0.449722	0.0224141	0.0486208
gene_14158	0.156328	0.306548	0.567278	0.0327452	0.830761	0.941687	-1.42699	1.89333e-20	2.1451e-19	-0.799292	2.08232e-07	1.12618e-06
gene_14170	-1.39928	0.000480143	0.00518554	0.340111	0.394677	0.740013	-0.237685	0.552148	0.671364	-0.410234	0.306131	0.441404
gene_1418	-0.778478	0.00153078	0.0135726	1.2499	2.80386e-07	1.13142e-05	-2.05615	6.77402e-16	5.93022e-15	-0.796197	0.00143327	0.00420043
gene_14182	2.0312	8.65087e-08	2.74016e-06	-0.559025	0.198686	0.571775	-0.0681856	0.867821	0.915863	1.31589	0.000824779	0.00255928
gene_1419	-0.563774	0.282779	0.539624	-0.204859	0.700943	0.888953	-1.75857	0.0022527	0.00556389	-0.292275	0.587766	0.714855
gene_14205	0.18482	0.285646	0.543087	-0.220886	0.20305	0.578518	0.956617	3.22679e-08	1.50264e-07	0.804524	3.40572e-06	1.5775e-05
gene_14212	5.77288	1.08478e-19	2.20999e-17	3.3911	2.07022e-07	8.69872e-06	6.69949	5.18143e-26	7.72041e-25	5.40614	2.77174e-17	3.84781e-16
gene_14213	-0.287335	0.644134	0.837135	-0.988884	0.125186	0.46671	-1.20235	0.0609731	0.109096	-1.51318	0.0227931	0.049342
gene_14216	-0.328251	0.482922	0.720645	0.176812	0.707429	0.891586	0.690464	0.135733	0.217696	1.2977	0.00503401	0.0130227
gene_14222	-2.49642	7.45253e-12	4.98541e-10	-0.345289	0.304755	0.671047	-2.30656	5.75327e-10	3.15439e-09	-2.41971	6.49785e-10	4.7411e-09
gene_14226	0.764285	0.105268	0.294973	-0.996901	0.0799443	0.364487	3.92974	2.9919e-18	3.01113e-17	4.39757	2.02179e-22	3.82379e-21
gene_1423	-0.423974	0.774076	0.913672	2.78217	0.015694	0.125115	7.87246	2.12042e-13	1.57481e-12	7.65103	1.04613e-12	1.01437e-11
gene_14230	2.67426	3.41725e-12	2.35632e-10	0.53348	0.238373	0.614158	4.62458	1.00486e-34	2.23197e-33	4.76689	1.62101e-36	6.61636e-35
gene_14231	2.28733	2.50987e-41	3.74975e-38	-0.378174	0.0922888	0.397866	4.67726	9.76988e-178	4.91116e-175	4.64162	4.15522e-173	6.61441e-170
gene_14232	1.47741	0.393455	0.651884	2.99412	0.0732445	0.348892	5.44871	0.000631534	0.00173427	4.72903	0.00337238	0.00911419
gene_14236	0	1	1	1.21967	0.499741	0.797191	6.93582	9.60901e-07	3.8432e-06	5.7719	5.99745e-05	0.000231068
gene_14239	0.021141	0.954055	0.99029	-0.82297	0.0414324	0.245139	-1.06733	0.00779372	0.0171476	-0.406741	0.301241	0.435932
gene_14253	0.620041	6.08505e-06	0.000122028	0.388643	0.00530328	0.0569496	0.100473	0.470335	0.596936	0.163539	0.24566	0.372115
gene_14276	1.11854	0.00260283	0.0205567	0.582105	0.120289	0.455497	1.90341	2.89273e-07	1.22412e-06	1.76193	2.19695e-06	1.04549e-05
gene_1428	-0.441945	0.0823045	0.251372	0.168831	0.507375	0.799975	-0.585006	0.0219969	0.0439249	-0.437919	0.0878668	0.157807
gene_14286	-1.44217	0.395906	0.653814	-0.715635	0.673557	0.881176	8.38614	7.99782e-12	5.20349e-11	6.88085	2.39954e-08	1.45051e-07
gene_1429	-0.00892153	0.976785	1	0.470504	0.126154	0.468031	2.36743	6.14469e-15	5.06804e-14	2.25376	1.27548e-13	1.33722e-12
gene_14292	0.421647	0.0103343	0.059042	0.232937	0.160328	0.526005	-1.54739	1.30154e-19	1.42557e-18	-0.880737	2.27521e-07	1.22771e-06
gene_14293	-0.240886	0.624453	0.825211	-0.283851	0.567516	0.82962	1.10666	0.0237469	0.0469872	1.07082	0.0292262	0.0613359
gene_14294	-0.0899462	0.872922	0.954253	-0.593573	0.29132	0.66103	-2.81506	5.77822e-07	2.35946e-06	-1.74142	0.00197828	0.00561003
gene_14306	-0.527732	0.220543	0.462552	-0.612229	0.157571	0.521836	-1.19166	0.00603727	0.0136252	-1.49548	0.000659429	0.00209034
gene_14307	-0.590295	0.000389342	0.00435713	-0.134976	0.418847	0.75793	-1.63844	5.5115e-22	6.8453e-21	-1.38912	5.05514e-16	6.42899e-15
gene_1432	0.772244	0.00480306	0.0331444	0.729081	0.00802299	0.0781815	0.854542	0.00183358	0.00459044	0.595081	0.0309314	0.064377
gene_14342	-0.244441	0.349023	0.609041	0.0938933	0.719694	0.897047	-3.7579	3.44273e-40	9.26241e-39	-2.41155	1.08982e-18	1.63662e-17
gene_14343	-0.783475	0.105938	0.295811	-0.232122	0.631957	0.864287	-8.85781	2.08479e-66	1.19951e-64	-4.05144	7.92626e-17	1.06475e-15
gene_14344	-0.662237	0.172525	0.400445	0.093277	0.847633	0.949648	-8.52549	5.94022e-66	3.37709e-64	-3.61934	9.56967e-14	1.01668e-12
gene_14345	-0.243633	0.148943	0.364319	0.242922	0.150963	0.511323	-3.07927	2.27399e-65	1.27758e-63	-2.17243	1.8177e-34	6.52665e-33
gene_14355	-1.62056	0.000152079	0.00199595	0.209295	0.623646	0.858628	-1.30961	0.00221886	0.00548597	-1.67542	0.00010056	0.000374443
gene_14356	-0.867164	0.0370862	0.147424	0.70432	0.0896819	0.39156	-1.08993	0.00899427	0.0195815	-1.10076	0.00862867	0.0209701
gene_14357	-0.809899	0.0216602	0.10139	-0.0468248	0.894436	0.968045	-1.4279	7.26139e-05	0.000228362	-1.57796	1.79541e-05	7.56083e-05
gene_14361	2.27216	0.0301365	0.128273	1.40025	0.219506	0.597171	3.48352	0.000695032	0.00189448	3.47312	0.000820965	0.00254827
gene_14362	2.45576	0.0298827	0.127556	2.60995	0.0241504	0.169775	5.32888	7.88621e-07	3.17945e-06	4.90106	6.71682e-06	3.00761e-05
gene_14366	1.44116	0.00852291	0.0510009	-0.389274	0.515335	0.804168	-1.68347	0.00970382	0.0209591	-1.18759	0.0647149	0.121767
gene_14372	-0.0465382	0.861278	0.948464	-0.443304	0.0971353	0.407399	-0.606828	0.0230445	0.0457679	-0.481323	0.0720393	0.133317
gene_14373	-1.37531	0.00383761	0.0280361	0.755122	0.112381	0.44047	-4.03406	2.44128e-17	2.31776e-16	-4.02007	3.30249e-17	4.55153e-16
gene_14378	0.575523	0.261151	0.514383	0.998652	0.0531322	0.284448	4.66524	8.03056e-21	9.41103e-20	3.01275	2.09971e-09	1.43553e-08
gene_14379	-0.329458	0.0872824	0.260626	-0.0662623	0.733679	0.902442	1.31746	4.05676e-12	2.70385e-11	1.32636	3.8076e-12	3.51366e-11
gene_1438	0.977939	0.0106009	0.0603344	1.31361	0.000618143	0.0101473	1.96891	2.51123e-07	1.07362e-06	1.42416	0.000208581	0.000734031
gene_14381	0.0573081	0.624616	0.825211	-0.102813	0.381293	0.73129	-0.96724	2.05899e-16	1.85873e-15	-0.280038	0.017297	0.0387256
gene_14385	0.831675	0.000985833	0.00942111	0.427175	0.0995393	0.412944	2.24571	2.40667e-19	2.57403e-18	1.31236	2.59109e-07	1.38409e-06
gene_14386	-0.609614	0.21805	0.459041	0.502157	0.310057	0.675382	-1.82745	0.000240317	0.000705586	-1.7423	0.000484509	0.00158804
gene_14387	1.46877	1.6882e-15	1.89163e-13	-0.0901524	0.656408	0.875976	4.32925	3.64381e-127	7.73378e-125	4.30186	6.91217e-125	4.71558e-122
gene_14389	0.527589	0.00361332	0.0267242	0.464539	0.011571	0.100943	0.772807	2.11975e-05	7.13503e-05	0.68983	0.000175805	0.000627003
gene_14390	-0.590213	0.190944	0.422979	0.208486	0.644112	0.868241	-1.0173	0.0243423	0.048006	-0.932736	0.0391852	0.079208
gene_14391	-0.32487	0.0292409	0.125654	-0.125676	0.400944	0.744954	-0.298837	0.045464	0.0840385	-0.559436	0.000204508	0.000721024
gene_14393	0.775992	0.000173287	0.00223181	0.182341	0.390454	0.737283	1.76864	7.51062e-18	7.36488e-17	1.14621	3.92792e-08	2.32871e-07
gene_14395	0.162843	0.526848	0.755747	-0.555329	0.0327655	0.209297	-1.00358	0.000115849	0.000355894	-1.11985	2.07705e-05	8.66663e-05
gene_14398	-0.839733	0.18426	0.414584	5.73236	1.10802e-32	7.2496e-30	8.2747	5.75563e-67	3.43575e-65	6.10622	6.70922e-37	2.79824e-35
gene_14403	-1.08282	0.00173782	0.015022	0.383466	0.267149	0.642925	-5.5477	1.46073e-53	5.69445e-52	-4.16505	5.53552e-32	1.80443e-30
gene_14404	0.812374	0.179069	0.408129	0.0285148	0.962406	0.993984	-7.45752	1.95596e-28	3.2433e-27	-3.0043	8.29688e-07	4.14237e-06
gene_14407	1.21532	5.31468e-08	1.74509e-06	0.421038	0.0747427	0.353455	7.08653	8.43684e-235	8.05802e-232	6.69744	1.24923e-209	3.97713e-206
gene_14409	-1.57228	0.0309488	0.130492	-0.894865	0.221634	0.599158	-2.38955	0.00278489	0.00673721	-1.53751	0.045508	0.0900359
gene_1441	-0.581861	0.182741	0.413123	0.373194	0.388831	0.736127	2.58204	2.94943e-10	1.66785e-09	2.36064	1.13014e-08	7.10129e-08
gene_14412	-1.25739	4.46987e-07	1.24507e-05	0.251651	0.297037	0.665715	0.0192784	0.936071	0.964304	0.685935	0.00416948	0.0110251
gene_14413	-0.756997	0.00615865	0.03986	0.227019	0.406534	0.748974	0.420168	0.116719	0.191758	1.01022	0.000157545	0.000566959
gene_14418	0.425712	0.649584	0.841334	0.192003	0.846525	0.949103	6.22294	1.35198e-12	9.38426e-12	6.57545	7.00723e-14	7.53671e-13
gene_1443	-0.76378	0.0300202	0.127961	-0.468224	0.183605	0.555424	-7.65675	1.14087e-84	1.10065e-82	-3.49932	7.20774e-23	1.41068e-21
gene_1444	-1.49642	0.0136724	0.0723494	0.364347	0.547755	0.81944	-1.89148	0.00186596	0.00466662	-2.22106	0.000274576	0.000943676
gene_14446	-0.257366	0.165176	0.390566	-0.53131	0.00420819	0.0475981	-2.68705	4.79837e-47	1.56949e-45	-2.50674	5.5121e-41	2.74198e-39
gene_14447	0.954084	0.0956646	0.27663	0.677014	0.263995	0.640751	8.3569	2.01023e-54	8.17009e-53	7.39382	6.72111e-43	3.60636e-41
gene_1445	0.562731	0.0813173	0.24989	0.462475	0.156341	0.519959	-2.83042	2.47152e-14	1.96385e-13	-1.00506	0.0032017	0.0086824
gene_14451	-0.54845	0.220857	0.462887	-0.573668	0.202003	0.576774	-1.38166	0.00218418	0.00540723	-1.43922	0.00151702	0.0044228
gene_14458	2.8882	1.60053e-11	9.8946e-10	0.21881	0.627883	0.861333	2.27465	1.31953e-07	5.79176e-07	1.89423	1.37673e-05	5.91237e-05
gene_14459	-0.695599	0.128571	0.332999	0.532019	0.24437	0.62196	-1.33065	0.00387365	0.00908576	-1.31933	0.00442478	0.0116166
gene_1446	0.728264	0.00121322	0.0111771	1.05249	3.69025e-06	0.000114975	-0.683617	0.00447605	0.0103721	-0.0191282	0.935933	0.96368
gene_14460	-0.202184	0.113431	0.308085	-0.0609131	0.643624	0.867993	0.864453	4.72745e-12	3.13555e-11	0.355136	0.00620684	0.0156788
gene_14464	-0.383856	0.347426	0.607911	-0.114897	0.778933	0.921058	-1.19834	0.0035394	0.00835719	-0.88102	0.0323891	0.0671037
gene_1447	-0.67744	0.108631	0.300267	0.385005	0.361599	0.715388	-1.25454	0.00307089	0.00734171	-1.4011	0.000999887	0.00304235
gene_14471	0	1	1	3.15782	0.105611	0.425415	4.4192	0.0176054	0.0359524	5.75446	0.0017931	0.00513675
gene_14473	0	1	1	0	1	1	6.15279	3.40406e-05	0.000111841	5.66119	0.000163774	0.000586945
gene_14476	0.40344	0.443965	0.689962	-0.478268	0.364681	0.716962	1.13922	0.0306308	0.0589472	1.3792	0.00887322	0.0214988
gene_14477	-1.68854	3.32732e-14	3.04348e-12	1.4105	2.15524e-10	1.53039e-08	-3.80704	6.59818e-64	3.54041e-62	-2.25414	7.59066e-24	1.56247e-22
gene_14488	-0.0555995	0.865176	0.950483	-0.0806676	0.806777	0.932266	-1.33711	6.34788e-05	0.000201432	-1.46295	1.68824e-05	7.15048e-05
gene_1449	0.677121	0.00418924	0.0300099	1.29944	4.43127e-08	2.05002e-06	2.92154	8.94485e-37	2.13048e-35	2.25238	5.82566e-22	1.08251e-20
gene_14497	0.97991	0.00109754	0.0103236	-0.448662	0.15349	0.514935	-4.47235	6.54912e-21	7.70329e-20	-2.01454	7.5516e-09	4.86676e-08
gene_145	-0.170879	0.559895	0.781395	0.122336	0.676473	0.882084	-1.36146	3.48944e-06	1.30953e-05	-0.95395	0.00115393	0.00346361
gene_1450	-0.178723	0.40652	0.661418	-0.564502	0.0101904	0.0921464	0.698297	0.0011251	0.00293122	0.480974	0.0261823	0.0558809
gene_14500	-1.13981	0.00368608	0.0271058	0.820414	0.0365883	0.225519	-1.02417	0.00907758	0.0197359	-1.17747	0.00270697	0.00747161
gene_14511	-0.922462	0.000771055	0.00768825	0.17751	0.517428	0.80565	-1.62999	2.99561e-09	1.54738e-08	-2.04357	1.24483e-13	1.30653e-12
gene_14512	-0.111244	0.707805	0.876913	0.0889625	0.764734	0.913592	-0.811221	0.0064574	0.0144606	-0.83855	0.00502631	0.0130063
gene_14513	0.495023	0.0144926	0.0758389	-0.621926	0.00246746	0.030877	-1.22379	2.90617e-09	1.5028e-08	-0.462948	0.0243513	0.0524084
gene_14517	-1.17733	0.0459274	0.170332	0.627848	0.287034	0.658741	-6.97253	1.01897e-30	1.86084e-29	-3.89038	5.15564e-11	4.26333e-10
gene_14523	3.67315	1.11394e-10	5.94369e-09	2.65419	4.82142e-06	0.000145277	3.38916	3.1763e-09	1.63629e-08	3.8365	2.15818e-11	1.85701e-10
gene_14533	-6.58257	3.98017e-25	1.32142e-22	0.753116	0.104417	0.423212	0.475791	0.304801	0.426356	-0.211043	0.651117	0.767661
gene_14535	-2.12647	0.104421	0.293793	-2.30087	0.101904	0.418208	3.62245	1.74237e-05	5.92853e-05	2.37987	0.00667754	0.0167131
gene_1454	0.283364	0.459622	0.702302	1.40394	0.000248324	0.00469968	2.23904	5.08596e-09	2.56744e-08	1.68391	1.10949e-05	4.8409e-05
gene_1455	0.986831	0.00592379	0.0387033	0.428856	0.232961	0.609414	3.01456	3.8881e-17	3.63714e-16	2.53275	1.5892e-12	1.51784e-11
gene_14557	0.423644	0.796459	0.918467	0.247595	0.8856	0.96425	5.90693	5.8364e-06	2.11575e-05	5.53961	2.44817e-05	0.0001007
gene_1456	-0.348209	0.183459	0.413822	-0.0779335	0.766093	0.91432	-0.333142	0.203401	0.307581	-0.8158	0.00189064	0.00538548
gene_1458	-0.31206	0.149492	0.365035	0.0397677	0.854461	0.951357	-1.2288	1.66253e-08	7.96728e-08	-1.01851	3.09323e-06	1.44044e-05
gene_1459	0.830604	0.109797	0.301993	1.00397	0.0540757	0.287483	1.62333	0.0017503	0.00440039	1.16081	0.0260192	0.0555825
gene_14595	0.40576	0.00828877	0.0499667	-0.380554	0.0138243	0.113979	0.534248	0.000513271	0.00142923	0.381951	0.0132394	0.0305878
gene_14596	-0.19027	0.666293	0.851487	0.281419	0.523657	0.809296	-2.06718	2.96651e-06	1.12122e-05	-1.61311	0.000267225	0.000920397
gene_14597	2.4973	0.0203606	0.0972883	3.29598	0.00217699	0.0280468	4.87458	3.00565e-06	1.13511e-05	3.83677	0.000316062	0.00107542
gene_14598	4.23957	0.00926183	0.0544169	2.19399	0.239048	0.615018	4.10422	0.0128722	0.0269729	3.82811	0.0235293	0.050809
gene_14599	-1.07916	0.352181	0.612288	-0.454192	0.697825	0.888028	-4.61074	0.00347468	0.00821655	-1.8656	0.162268	0.264204
gene_146	-0.112299	0.623427	0.824978	-0.409809	0.0806421	0.366591	1.23502	4.76701e-08	2.18368e-07	0.385559	0.094948	0.16834
gene_14620	2.36573	0.0945711	0.275063	6.1596	7.07552e-07	2.65067e-05	11.723	5.91516e-22	7.32759e-21	8.78552	6.40953e-13	6.35695e-12
gene_14621	-1.44217	0.443797	0.689941	-0.715634	0.703941	0.890622	5.70796	0.000116802	0.00035859	3.07657	0.0494981	0.0968961
gene_14638	0.440331	0.00917447	0.0540697	-0.685014	6.32011e-05	0.00142241	-0.109446	0.519165	0.641717	0.000745953	0.996508	1
gene_14653	-1.58593	0.0112917	0.0630654	0.485581	0.437613	0.769905	-1.78707	0.00432963	0.0100565	-1.99654	0.00145668	0.00426772
gene_14654	-0.168269	0.532601	0.760108	-0.311913	0.249241	0.627991	-1.09682	5.32703e-05	0.000170963	-0.839525	0.00204317	0.00577689
gene_14655	-1.86291	0.00279479	0.0215413	1.94571	0.00125	0.0176153	0.966083	0.10997	0.182252	0.0546264	0.928938	0.960101
gene_14665	-5.32337	2.42115e-36	1.97302e-33	0.716729	0.0185827	0.140792	0.475076	0.118309	0.193987	-0.80492	0.0101462	0.0242085
gene_14666	-0.583173	0.303198	0.563406	0.820401	0.147461	0.505076	-1.48377	0.00883084	0.0192433	-1.3687	0.015746	0.0356038
gene_14669	-1.41931	0.008169	0.0494907	0.167662	0.753496	0.909357	-1.94032	0.000348895	0.000999489	-1.65153	0.00245651	0.00685827
gene_14670	2.10061	0.0153531	0.0795061	0.767983	0.380533	0.730918	3.01504	0.000497287	0.0013908	2.25761	0.00937357	0.0225793
gene_14679	-0.552037	0.215515	0.456386	0.541512	0.22431	0.601662	-1.06539	0.016939	0.03474	-1.13843	0.010814	0.0256353
gene_14692	-0.863415	0.176973	0.406349	0.849093	0.184203	0.555563	-1.55777	0.0148898	0.0309089	-1.68246	0.00856933	0.0208365
gene_147	0.924074	3.59856e-05	0.000581215	-0.297097	0.199737	0.57318	1.0083	7.00284e-06	2.51349e-05	0.711843	0.00173066	0.00497578
gene_1471	-1.4414	0.15017	0.365987	-0.192306	0.843705	0.948587	-2.99151	0.0159535	0.032924	-1.60864	0.138785	0.2323
gene_14717	-0.230564	0.233036	0.478577	-0.101746	0.600526	0.846421	-1.26493	1.13507e-10	6.68789e-10	-1.38611	3.14524e-12	2.93075e-11
gene_1472	-0.52165	0.00285963	0.0219279	-0.181647	0.30139	0.668267	-0.573118	0.00111486	0.00290623	-0.592889	0.000833122	0.00258265
gene_14728	-1.35193	0.00898485	0.0533732	0.702801	0.159067	0.524633	4.04605	9.01305e-17	8.28524e-16	2.97527	1.153e-09	8.13914e-09
gene_14746	0.19148	0.664605	0.850395	-0.115695	0.793398	0.928164	-3.03334	7.31251e-12	4.76411e-11	-2.39486	6.32353e-08	3.65415e-07
gene_1475	-1.01563	0.0477925	0.1747	0.297123	0.562516	0.826923	-3.0465	3.17124e-09	1.63457e-08	-2.43682	2.1681e-06	1.03228e-05
gene_14753	1.22759	1.15483e-25	4.50083e-23	0.268431	0.0232797	0.164743	0.989143	3.80197e-17	3.56706e-16	2.12681	1.66689e-73	2.94824e-71
gene_14755	2.95176	1.59733e-12	1.19321e-10	-1.04853	0.0203318	0.149951	1.68182	6.4224e-05	0.000203518	1.91277	5.84977e-06	2.63171e-05
gene_14756	3.21423	1.43682e-23	3.90292e-21	-0.688748	0.0487509	0.270478	2.52001	5.7195e-15	4.72961e-14	2.56018	2.70649e-15	3.23525e-14
gene_14758	0.24411	0.227684	0.472239	0.753527	0.000204679	0.00401121	0.185376	0.362076	0.489759	0.290611	0.15588	0.255634
gene_14760	0	1	1	0	1	1	4.2702	0.0123443	0.025998	5.8084	0.000542361	0.00175775
gene_14762	0.247246	0.630502	0.828591	-0.950751	0.0961525	0.405974	-5.7869	5.81197e-06	2.10905e-05	-2.97137	8.87145e-05	0.000333719
gene_14781	0.866261	0.112459	0.30613	-0.14602	0.794719	0.928523	1.84189	0.000706225	0.00192224	1.89619	0.000512522	0.00167011
gene_14782	-0.096704	0.548574	0.772936	-0.0838582	0.607445	0.849088	0.721295	7.01664e-06	2.5175e-05	0.408707	0.0118427	0.0277365
gene_14786	0.683412	0.030351	0.129002	-0.107095	0.739482	0.904631	1.53968	1.00037e-06	3.98605e-06	1.64969	1.74729e-07	9.52534e-07
gene_14799	0.92178	0.0698723	0.224252	3.20068	1.31007e-10	1.00843e-08	3.098	4.59173e-10	2.54826e-09	4.76931	5.19583e-22	9.67357e-21
gene_14806	-1.55346	9.85437e-09	3.80752e-07	-0.205744	0.445897	0.774004	-5.98833	6.43245e-65	3.57188e-63	-3.94937	6.48586e-40	3.00711e-38
gene_14807	-0.129358	0.667294	0.851902	0.536066	0.0752968	0.354976	2.34153	3.43847e-15	2.88837e-14	1.50252	5.19099e-07	2.67417e-06
gene_14824	-0.424166	0.442405	0.688981	-0.203755	0.712787	0.893607	-4.22119	1.46869e-12	1.01575e-11	-3.27756	2.10266e-08	1.28241e-07
gene_1483	-1.08176	0.245847	0.494785	0.47649	0.603649	0.848071	-0.981598	0.296901	0.417629	-2.45261	0.0194835	0.043016
gene_14835	-0.555643	0.104207	0.293378	0.111253	0.744972	0.906378	-0.17877	0.601167	0.714232	-0.894742	0.00904173	0.0218185
gene_14838	0.0180722	0.905775	0.969478	0.115863	0.451984	0.77701	-0.454084	0.00330925	0.00786039	-0.422025	0.00695207	0.0173321
gene_14839	-0.0105014	0.966906	0.996443	0.264808	0.296877	0.665539	-1.19117	3.42513e-06	1.2859e-05	-1.13122	1.22479e-05	5.30038e-05
gene_14840	0.00607078	0.982348	1	0.421988	0.130262	0.475948	1.54486	5.79088e-09	2.91098e-08	0.98523	0.000320618	0.00108898
gene_14841	0.927506	0.0254916	0.114196	-0.140702	0.73479	0.902442	-1.29808	0.00178248	0.00446837	0.446276	0.282564	0.415003
gene_14842	0.184215	0.394942	0.653186	-0.0640747	0.767698	0.915179	-1.46249	1.82396e-11	1.15216e-10	-0.229776	0.289996	0.423186
gene_14843	1.322	0.00376879	0.0275783	0.289814	0.543039	0.817479	2.6966	2.50932e-09	1.30608e-08	3.31486	2.33704e-13	2.40012e-12
gene_14845	0.456231	0.115115	0.310998	-0.608979	0.0387145	0.235162	0.0347478	0.904986	0.94341	0.830969	0.00425459	0.0112284
gene_14847	-0.157365	0.176697	0.405859	-0.106728	0.364157	0.716897	-0.8942	4.59107e-14	3.57662e-13	-0.68767	8.79201e-09	5.60939e-08
gene_14850	-0.756855	0.319826	0.580165	2.72907	0.00018178	0.00361979	8.26927	2.80299e-30	5.05119e-29	6.48193	3.31106e-19	5.10063e-18
gene_14856	-1.38159	0.00174042	0.01503	0.735807	0.0941316	0.402122	-7.06837	6.18889e-32	1.2088e-30	-3.90084	8.18721e-17	1.09672e-15
gene_14857	-0.35586	0.186125	0.416689	0.509568	0.058329	0.301871	-5.69265	7.72654e-98	1.05423e-95	-3.01388	5.20461e-29	1.47069e-27
gene_14862	-3.68941	5.82553e-13	4.58071e-11	1.98463	2.25813e-05	0.00058266	1.05013	0.0251802	0.0495153	1.45695	0.0019135	0.00544248
gene_14863	0.00257921	0.992639	1	-0.668999	0.0168837	0.131491	-3.85768	5.40782e-42	1.5236e-40	-2.51003	5.87723e-19	8.92423e-18
gene_14866	-0.088811	0.756046	0.902543	-0.0277707	0.922632	0.979181	-7.22263	2.33587e-121	4.46198e-119	-2.82104	9.79058e-23	1.89675e-21
gene_14867	-0.284621	0.0532319	0.186906	-0.225053	0.128366	0.472793	-0.694007	2.8004e-06	1.0618e-05	-0.366271	0.0136772	0.0314595
gene_14868	-0.322215	0.125207	0.328271	-0.390542	0.0660355	0.329665	-0.732986	0.000557759	0.0015441	-0.301083	0.157322	0.257512
gene_1487	0.206147	0.717363	0.881849	0.675429	0.239084	0.615018	-1.52083	0.0150322	0.0311843	-0.679579	0.264751	0.394433
gene_14870	0.165641	0.300602	0.56044	0.153998	0.341963	0.700912	2.00351	1.03576e-36	2.46084e-35	2.38851	2.51538e-51	1.92195e-49
gene_14882	0.184307	0.202686	0.437592	0.276556	0.0602484	0.310216	0.741118	2.82448e-07	1.19737e-06	0.323244	0.0287309	0.0604763
gene_14883	0.461309	0.280185	0.536892	0.653572	0.128482	0.473028	-4.13076	3.74305e-13	2.72484e-12	-1.9045	5.07974e-05	0.000198595
gene_1489	-1.43073	0.00978571	0.0567394	0.48577	0.376321	0.726745	-1.38595	0.0127636	0.0267865	-1.45449	0.00976413	0.0234276
gene_14891	-0.114456	0.70327	0.875328	-0.0384609	0.899055	0.969467	-0.829329	0.00663565	0.0148285	-0.616558	0.0452624	0.0896518
gene_14896	-1.31766	2.89083e-07	8.41345e-06	0.876134	0.000156542	0.00316539	-0.0385877	0.871887	0.918631	0.517321	0.0294698	0.0617595
gene_14897	-3.1568	0.0288237	0.124219	1.16686	0.336822	0.697054	-4.26856	0.0108157	0.023084	-2.61789	0.0744229	0.136879
gene_14902	1.30906	0.000528747	0.00562908	0.877622	0.0206616	0.151615	3.32434	1.15636e-18	1.19528e-17	2.87827	2.4016e-14	2.70811e-13
gene_14907	-0.0833413	0.618604	0.821993	-0.20626	0.221483	0.599158	-1.16554	7.22619e-12	4.7143e-11	-0.652173	0.000128004	0.000467675
gene_14911	0.956394	0.016242	0.0828177	-0.0247419	0.953738	0.990399	5.00446	2.00048e-38	4.98865e-37	4.14248	1.30176e-26	3.22939e-25
gene_14912	0.0147618	0.952016	0.989924	-0.400323	0.118468	0.451214	2.88451	7.83324e-34	1.68503e-32	2.35155	1.11159e-22	2.1448e-21
gene_14915	-1.26603	8.77891e-07	2.2484e-05	1.38672	2.81738e-08	1.36546e-06	0.249257	0.322318	0.446154	1.05649	2.59284e-05	0.000106239
gene_14918	-1.32196	0.399934	0.657921	0.21107	0.883874	0.963844	8.94033	8.0669e-18	7.89416e-17	8.50959	2.92682e-16	3.76739e-15
gene_14919	-0.68986	0.080821	0.248706	-0.610869	0.131685	0.478665	-2.7821	2.41988e-09	1.26159e-08	-2.74684	1.48578e-08	9.22074e-08
gene_1494	-0.085104	0.779181	0.913672	0.512122	0.0921652	0.397827	1.38708	4.24602e-06	1.57368e-05	1.18196	9.5772e-05	0.000358011
gene_1495	-0.0269667	0.920476	0.975775	0.878215	0.00100526	0.014828	3.40101	2.39074e-44	7.27197e-43	2.22183	1.22912e-18	1.84002e-17
gene_14955	2.43365	1.30835e-10	6.81865e-09	-1.31372	0.0110152	0.097865	6.1799	3.73203e-62	1.88596e-60	4.04919	4.81431e-27	1.22945e-25
gene_14956	1.91138	0.0240482	0.108986	1.5246	0.0738502	0.351412	5.90781	2.40892e-12	1.6329e-11	3.86368	4.82322e-06	2.19888e-05
gene_14957	-0.500583	0.280344	0.536942	-0.247836	0.59319	0.843082	-2.33786	5.11061e-07	2.10394e-06	-1.74664	0.00017565	0.000626684
gene_14958	-0.922903	2.88435e-05	0.000480582	0.236625	0.282628	0.655909	0.465874	0.0339628	0.0646688	0.0491466	0.823832	0.89363
gene_1497	2.54648	0.00469287	0.0327624	3.32965	0.000204939	0.00401121	10.5678	2.09052e-35	4.74265e-34	9.88774	3.51954e-31	1.09496e-29
gene_1498	1.13661	0.362216	0.622156	0.250789	0.865827	0.955548	7.26077	4.13027e-11	2.52549e-10	6.38332	7.71964e-09	4.95832e-08
gene_14990	0.0830416	0.826537	0.931458	1.03321	0.00626897	0.0649591	-0.560296	0.14991	0.237052	-1.39695	0.000773397	0.00241238
gene_14991	-0.118681	0.753364	0.901261	-0.318565	0.399672	0.743585	-0.860024	0.0230309	0.0457505	-0.709088	0.0612414	0.116193
gene_14992	0.240522	0.239592	0.487008	-0.175237	0.395432	0.74043	0.545405	0.00769506	0.0169618	0.392766	0.0560938	0.107949
gene_14998	-0.243003	0.309104	0.570378	-0.12838	0.602405	0.847494	0.416472	0.0787737	0.136175	0.605456	0.0115535	0.0271458
gene_14999	-0.344141	0.250246	0.501276	-0.203622	0.496496	0.795657	-1.48544	7.19112e-07	2.90781e-06	-0.693227	0.020699	0.045312
gene_150	-0.383904	0.479995	0.718589	0.666493	0.220104	0.597733	-1.54993	0.00436237	0.0101301	-1.39319	0.0104084	0.0247906
gene_15002	0.916555	5.60746e-07	1.50947e-05	-0.180381	0.330881	0.692039	-1.39186	1.3354e-13	1.00905e-12	0.81721	9.14217e-06	4.03871e-05
gene_15010	-0.122799	0.497762	0.732065	-0.303089	0.0946794	0.403566	-1.24963	5.92544e-12	3.90034e-11	-0.880001	1.2837e-06	6.23634e-06
gene_15014	-0.0715473	0.815619	0.9272	0.00731616	0.981135	1	0.685908	0.0250012	0.0491938	0.642301	0.0369138	0.0753302
gene_15025	0.461436	0.0382287	0.150563	0.802102	0.000326958	0.00589555	1.96827	7.17781e-19	7.51703e-18	1.21575	4.98856e-08	2.92659e-07
gene_15029	-1.75205	0.00332993	0.0249787	-0.110874	0.850487	0.950333	-0.646729	0.272644	0.389941	-0.693872	0.244387	0.370499
gene_15032	-3.60006	1.47058e-05	0.000264175	0.432084	0.54239	0.817479	-3.37154	7.13237e-05	0.000224526	-5.99764	8.38906e-06	3.71632e-05
gene_15037	-0.283004	0.341708	0.601664	0.182093	0.540768	0.816408	-0.83618	0.00499552	0.0114775	-0.631581	0.0340564	0.070117
gene_15038	0.104849	0.709637	0.877978	-0.0505885	0.857489	0.952881	-1.0256	0.000273901	0.000797085	-0.584485	0.0381397	0.077406
gene_15056	-0.157889	0.778643	0.913672	1.52993	0.00644185	0.066226	1.86016	0.000923564	0.00245572	1.28477	0.0221638	0.0481214
gene_15057	0.580363	0.0163634	0.0832981	1.15156	1.97506e-06	6.55489e-05	3.74127	7.81837e-55	3.26084e-53	2.82061	9.29216e-32	3.01869e-30
gene_15059	-0.293167	0.239053	0.486022	-0.488566	0.0544357	0.288542	-0.641454	0.0111295	0.0236744	-0.473875	0.0633902	0.119676
gene_15062	0.968283	0.0165095	0.0837054	-0.291304	0.470964	0.785093	-1.22347	0.0024708	0.00604626	0.469629	0.245054	0.371392
gene_15064	0.458918	0.253636	0.505382	0.436011	0.291853	0.661235	2.76121	1.46746e-12	1.01563e-11	3.3334	1.3188e-17	1.85779e-16
gene_15080	-1.5802	0.0947009	0.275188	3.18019	7.27726e-06	0.000211517	6.72832	2.13019e-22	2.69833e-21	6.45914	1.0489e-20	1.78258e-19
gene_15081	0.036048	0.840787	0.939284	1.85069	2.65536e-25	1.01346e-22	0.242112	0.178379	0.274524	-0.016957	0.925913	0.957932
gene_15082	0.487983	0.0200958	0.0964859	1.68067	1.01897e-15	1.45841e-13	1.26756	1.44082e-09	7.67928e-09	0.85898	4.72745e-05	0.000185887
gene_15083	1.46259	0.0952067	0.276017	3.19779	0.000131681	0.00273514	8.56878	4.70276e-27	7.35124e-26	7.89675	3.70964e-23	7.29029e-22
gene_15086	-0.0825672	0.796857	0.91848	0.542325	0.0913036	0.395807	-1.09999	0.000746252	0.00202025	-0.0239032	0.941148	0.966549
gene_15099	0.482208	5.62177e-05	0.000855579	-0.0301303	0.802548	0.931392	-0.454309	0.000164023	0.000492948	-0.382105	0.00160909	0.00465851
gene_151	-0.233278	0.082744	0.252027	0.0764915	0.571361	0.83217	-0.188078	0.163469	0.255321	-0.351231	0.0100329	0.023992
gene_15104	-0.0912259	0.827028	0.931458	3.65358	2.55999e-19	5.58321e-17	-0.233747	0.580953	0.696459	-0.32702	0.449782	0.590578
gene_15107	0.481425	0.781304	0.914409	8.14848	1.88597e-10	1.37105e-08	7.33281	1.05262e-08	5.13726e-08	4.38045	0.00122741	0.00366
gene_15112	-0.83617	0.0752921	0.236233	0.542312	0.243197	0.620132	1.34341	0.003393	0.00804532	1.43419	0.00184905	0.00527802
gene_15128	2.64409	0.00216857	0.0179737	3.06105	0.000423644	0.00734959	-0.205264	0.841612	0.897625	0.905202	0.34453	0.483202
gene_15138	-0.000653059	0.99785	1	-0.0649538	0.789539	0.926686	-0.834383	0.000627491	0.00172515	-0.700222	0.00427026	0.0112635
gene_15139	1.31836	0.147737	0.362032	2.67044	0.00278786	0.0338685	5.49741	1.6413e-10	9.51794e-10	5.75216	2.41002e-11	2.06626e-10
gene_15143	-0.453582	0.367955	0.628114	0.244729	0.627164	0.860914	-2.06445	4.40111e-05	0.000142492	-1.95655	0.000110963	0.000410461
gene_1516	2.0841	0.0207073	0.0982038	1.7631	0.0548574	0.289455	-4.60934	0.00176229	0.00442624	-3.26283	0.0249275	0.0535017
gene_15163	-0.540976	0.134969	0.344003	0.231077	0.523135	0.808763	-1.13774	0.00322702	0.00767272	-0.851905	0.0290388	0.0610364
gene_15168	-0.875576	0.0448901	0.167455	0.269588	0.536555	0.815454	-0.726684	0.0962625	0.162166	-1.39354	0.00152981	0.00445736
gene_15169	1.04485	0.0118091	0.0647839	-0.201187	0.672653	0.881176	1.82249	8.80699e-06	3.10734e-05	0.518428	0.24761	0.374492
gene_1517	3.04358	0.00757773	0.0472042	1.97303	0.0970439	0.407309	-1.97546	0.224226	0.332958	-1.5676	0.328474	0.465538
gene_15171	0.0856569	0.788629	0.915591	-0.930256	0.00439296	0.049205	-2.90513	4.60491e-17	4.2867e-16	-1.98649	4.64645e-09	3.05364e-08
gene_15173	1.62677	0.004222	0.0301802	0.723886	0.217331	0.594617	2.83448	5.28098e-07	2.16941e-06	2.58581	5.50522e-06	2.48589e-05
gene_15176	1.19366	9.54067e-12	6.19729e-10	0.070799	0.687069	0.884616	-0.287341	0.102045	0.170809	-0.0584903	0.739601	0.837982
gene_15185	0.15405	0.788304	0.915591	0.704669	0.222107	0.599441	3.66947	4.27962e-11	2.61013e-10	2.48136	1.01611e-05	4.46406e-05
gene_15188	-0.751476	6.30046e-07	1.666e-05	-0.281253	0.062568	0.318578	-8.94336	4.94894e-170	2.0551e-167	-4.11973	1.26309e-140	1.34042e-137
gene_15190	0.295153	0.117185	0.314129	0.55709	0.00314843	0.0374055	-0.253562	0.179635	0.276279	0.328533	0.082146	0.148904
gene_15191	0.0396777	0.822085	0.930233	0.109973	0.537217	0.815626	-0.40549	0.0232741	0.046176	-0.179183	0.319513	0.455949
gene_15201	-1.44217	0.435686	0.684213	1.4407	0.394003	0.739578	3.09102	0.0395278	0.0741418	5.44081	0.00017273	0.000617418
gene_15209	2.38661	0.00904842	0.0536442	4.73017	9.68857e-08	4.2667e-06	1.86515	0.0498767	0.091364	1.83456	0.0592321	0.113055
gene_15226	-2.11845	1.09928e-05	0.00020615	-0.422791	0.376384	0.726745	-5.11801	4.11588e-20	4.61394e-19	-3.75919	5.21331e-13	5.22479e-12
gene_15227	-0.62747	0.00142426	0.0127927	0.297134	0.130642	0.476574	0.30747	0.117029	0.192217	0.186027	0.345104	0.483793
gene_15231	0.236133	0.391156	0.65054	0.343894	0.212913	0.591694	-0.986837	0.000382588	0.00108818	0.0505732	0.855089	0.91527
gene_15232	1.94407	0.0188047	0.0916918	1.9472	0.0238159	0.167681	5.99408	7.38846e-15	6.06768e-14	6.10979	2.55505e-15	3.05873e-14
gene_15241	-0.550412	0.0796559	0.246559	0.122524	0.696475	0.887674	-3.85564	3.117e-33	6.4578e-32	-2.84376	5.07422e-19	7.72948e-18
gene_15251	-0.548152	0.0730943	0.231256	1.27903	2.22238e-05	0.000575057	3.11641	1.49447e-25	2.18921e-24	2.81018	5.68928e-21	9.80835e-20
gene_15259	3.9227	0.0216203	0.101256	0	1	1	5.90676	0.000414308	0.00117003	4.82715	0.00474424	0.0123399
gene_15260	4.49559	1.30782e-77	5.86165e-74	1.40661	1.80374e-08	9.02857e-07	6.00805	1.76638e-137	4.82021e-135	5.95367	7.83854e-135	6.80599e-132
gene_15292	-0.91229	0.0736195	0.23234	0.171438	0.736686	0.903715	-0.860961	0.0914527	0.155338	-1.35328	0.00808027	0.019824
gene_15297	-0.967004	0.0342505	0.139746	0.163618	0.719993	0.897176	-0.52529	0.250116	0.363577	-1.14521	0.0125764	0.0292755
gene_15301	0.621303	0.207884	0.445914	-0.458853	0.354429	0.708016	1.36356	0.00569479	0.0129502	1.59845	0.00119616	0.00357559
gene_15308	-0.53745	0.435179	0.683777	0.741425	0.281409	0.654892	-1.73675	0.0120561	0.0254528	-1.2635	0.0679756	0.127148
gene_15333	-0.234679	0.600515	0.810573	0.626963	0.161776	0.527919	6.92508	3.97679e-54	1.60263e-52	5.23917	1.02154e-31	3.27405e-30
gene_15367	-1.07564	0.00848977	0.0509386	0.219656	0.589633	0.840759	-2.24783	7.95247e-08	3.57431e-07	-3.05039	3.9135e-12	3.6079e-11
gene_1538	0.149824	0.531454	0.759669	0.550889	0.0219582	0.158251	0.788051	0.000975566	0.00257892	0.843695	0.00044535	0.00147232
gene_1539	1.65963	2.49354e-12	1.73272e-10	0.0257532	0.915848	0.975546	3.9475	6.83248e-63	3.52741e-61	4.32325	5.16156e-75	1.00608e-72
gene_15397	0.431759	0.33855	0.599756	0.76226	0.093386	0.400339	1.27419	0.00454816	0.0105308	1.00597	0.026732	0.0569016
gene_1540	-0.00699545	0.978451	1	1.92047	2.97117e-14	3.77999e-12	3.89657	1.7952e-55	7.68877e-54	3.1391	3.7821e-36	1.51141e-34
gene_1541	-0.659426	0.131157	0.337454	0.453103	0.299545	0.667141	-2.43765	2.65111e-08	1.24979e-07	-1.86175	2.15488e-05	8.95618e-05
gene_15413	-0.195559	0.443149	0.689412	-0.554508	0.02968	0.196579	-7.34381	4.25386e-178	2.25715e-175	-2.77757	1.37023e-27	3.63529e-26
gene_15414	-1.08267	0.0280748	0.121772	-0.0307207	0.950302	0.989362	-10.0011	1.53187e-42	4.36744e-41	-5.17542	2.27599e-24	4.86308e-23
gene_15417	0.16134	0.62697	0.826858	-0.263339	0.462794	0.780742	-0.955488	0.0103001	0.022102	-0.891367	0.0204694	0.0448917
gene_15420	2.93211	6.44856e-06	0.000128741	3.90708	1.70154e-09	1.0254e-07	0.143973	0.846114	0.900918	0.312484	0.678856	0.790124
gene_15422	-0.933158	0.115934	0.312646	0.445463	0.45063	0.776806	-1.62452	0.00719867	0.0159931	-1.69625	0.00579883	0.0147732
gene_15423	-1.09461	0.0194698	0.0942371	0.143083	0.759787	0.912043	-1.19846	0.0106837	0.0228432	-1.26495	0.00727388	0.0180028
gene_1544	-0.963653	0.352747	0.612677	0.622718	0.53172	0.813227	4.10325	1.3283e-05	4.58662e-05	1.82818	0.0588087	0.112426
gene_15441	-0.0413774	0.787329	0.915591	0.00819008	0.9586	0.992402	1.50691	7.35706e-24	1.00959e-22	1.05573	4.86785e-12	4.4576e-11
gene_15442	-0.493488	0.0392734	0.153531	-0.034361	0.886031	0.96429	-0.963789	6.12001e-05	0.000194646	-0.809043	0.000799197	0.00248636
gene_15446	0.995368	0.000119408	0.00163666	-0.0276437	0.914996	0.975195	1.54855	2.15448e-09	1.13001e-08	1.02509	7.47799e-05	0.000284438
gene_15448	0.104094	0.596232	0.807576	-0.106117	0.590915	0.841802	0.67774	0.000558214	0.00154492	0.353129	0.0732793	0.135208
gene_1545	-1.43031	0.0341891	0.139559	0.872903	0.195884	0.567488	-1.52165	0.02432	0.047972	-1.99031	0.00327574	0.00887059
gene_15450	0.481425	0.804113	0.92181	0	1	1	5.0894	0.00125096	0.00323004	5.09505	0.00136482	0.00402203
gene_15459	-0.244088	0.602847	0.812	-0.299793	0.523503	0.809194	1.23149	0.00859017	0.0187531	1.00526	0.0320796	0.0665637
gene_1546	-0.339963	0.00206481	0.0172946	-0.23243	0.0416265	0.245139	-0.285564	0.0109943	0.0234024	-0.788411	4.15752e-11	3.4771e-10
gene_15463	-0.418752	0.0131294	0.0702708	-0.22742	0.179076	0.547873	-1.21168	9.91816e-13	6.96532e-12	-1.05951	5.2545e-10	3.88735e-09
gene_15464	-0.568006	0.274981	0.531157	0.0117361	0.982006	1	-1.58464	0.00234151	0.00575644	-1.70824	0.00104687	0.00317618
gene_1547	-0.382531	0.248272	0.49822	-0.271097	0.417312	0.757061	0.865671	0.00855717	0.0186853	0.540627	0.103125	0.18069
gene_15486	-0.548438	0.124331	0.326738	-0.090983	0.798845	0.929668	-1.83956	2.80576e-07	1.18996e-06	-1.06787	0.00285394	0.00781702
gene_15496	0.160066	0.563464	0.784544	0.0666606	0.81008	0.933458	-1.21573	1.2205e-05	4.23122e-05	-0.623686	0.0248542	0.0533924
gene_1550	-1.09294	0.0115354	0.0639872	0.926578	0.0225758	0.161165	1.27181	0.00141723	0.00362796	0.530504	0.20126	0.31621
gene_15506	-1.02374	7.66698e-09	2.98812e-07	0.0788046	0.655902	0.875619	0.281208	0.110679	0.183269	-0.181749	0.306016	0.441305
gene_15508	-0.556112	0.219749	0.461644	-0.186421	0.680855	0.882582	-2.46924	5.45695e-08	2.48424e-07	-1.95621	1.66731e-05	7.07125e-05
gene_15509	1.34318	0.0765263	0.239018	1.92222	0.0113958	0.0997946	5.61267	7.79881e-14	6.00213e-13	3.97717	1.2841e-07	7.13461e-07
gene_1551	-0.912233	0.127512	0.331502	1.0304	0.0422585	0.24671	5.22072	1.99712e-33	4.20143e-32	5.29283	4.46649e-34	1.58585e-32
gene_15510	-0.302638	0.782119	0.914409	1.06885	0.311909	0.676548	2.44844	0.0148466	0.030826	2.67371	0.00818157	0.0200159
gene_15511	1.29315	0.000200441	0.0024955	-1.4791	0.00110838	0.0160138	5.209	4.63e-54	1.85803e-52	3.16462	2.31255e-20	3.83458e-19
gene_1552	-1.20575	0.335842	0.59669	1.26588	0.278119	0.653766	-4.42961	0.00656446	0.0146729	-2.34062	0.114954	0.198361
gene_15540	0.981342	0.00103069	0.00975619	0.31151	0.298313	0.666454	0.820732	0.00607795	0.0137008	0.714678	0.016997	0.0381344
gene_15544	1.01108	0.000761419	0.0076091	0.0351165	0.907055	0.971888	-3.31116	1.7923e-27	2.84829e-26	-0.549804	0.0679871	0.127148
gene_15547	0.165823	0.722377	0.885494	-0.0888574	0.849677	0.950333	-2.29917	1.58829e-06	6.20187e-06	-2.07442	1.72374e-05	7.29116e-05
gene_1556	0.821049	0.232089	0.477275	0.19351	0.788928	0.926485	2.76569	3.8821e-05	0.00012646	3.38619	4.69845e-07	2.43356e-06
gene_15566	-0.40029	0.145002	0.35827	0.0853908	0.756155	0.91023	-0.780467	0.00463206	0.0106991	-0.519824	0.0598727	0.114072
gene_15588	-0.305276	0.252506	0.504111	0.204858	0.442611	0.771771	-1.09371	4.18682e-05	0.000135738	-0.17859	0.503422	0.639896
gene_15593	-0.427155	0.285123	0.542526	0.291877	0.465163	0.782624	-5.57983	3.56405e-44	1.07382e-42	-1.82283	5.09941e-06	2.31816e-05
gene_15594	0.696774	0.0204268	0.097345	0.255325	0.399157	0.743525	0.862616	0.00414408	0.00967257	0.73976	0.0143708	0.0328677
gene_15595	1.16269	7.8929e-05	0.00116753	0.168756	0.569633	0.830698	-1.75547	6.76278e-09	3.37644e-08	-1.01845	0.00074182	0.00232223
gene_1560	1.18346	0.0116687	0.0644475	-0.582678	0.227903	0.605802	-2.35014	4.01782e-06	1.4949e-05	-0.176065	0.714392	0.819106
gene_15604	0.229569	0.365562	0.625839	-0.328659	0.209056	0.58759	-1.06635	5.91564e-05	0.000188838	-1.15501	2.35927e-05	9.73888e-05
gene_15610	2.02003	0.145568	0.359021	6.33613	6.16423e-07	2.34292e-05	8.26771	5.61191e-11	3.38808e-10	7.92801	3.52334e-10	2.66863e-09
gene_15611	0.328979	0.308811	0.570288	0.153044	0.639176	0.867386	0.528629	0.102586	0.171593	0.747252	0.0214874	0.0468019
gene_15613	-0.138167	0.731476	0.889971	-0.952112	0.0181614	0.138517	-1.90627	2.28796e-06	8.76899e-06	-1.99319	8.03261e-07	4.01883e-06
gene_15614	-3.57917	0.00496563	0.0338738	0.186417	0.864073	0.955188	-3.13368	0.013696	0.0285862	-5.66819	0.000345633	0.00116731
gene_1562	-0.622948	0.000177124	0.00227148	0.0535307	0.747847	0.906892	-0.33395	0.0450032	0.0832512	-0.635176	0.000191824	0.000679566
gene_15626	-0.574132	0.224535	0.467969	0.328828	0.486579	0.791801	-1.1944	0.0117936	0.0249591	-1.36884	0.00406945	0.0107875
gene_15627	-0.105827	0.792114	0.917142	-0.0635098	0.874432	0.958547	-1.02635	0.0107386	0.0229296	-0.616681	0.125516	0.213843
gene_15628	0.536862	0.00265019	0.0208755	-0.207488	0.253896	0.632152	0.0301651	0.867042	0.915243	0.376174	0.037439	0.0761961
gene_1563	0.304407	0.267096	0.521624	-0.030962	0.910769	0.974266	2.39403	1.88353e-18	1.93021e-17	1.9079	3.19448e-12	2.97373e-11
gene_15630	0.481425	0.778297	0.913672	7.28702	5.77729e-09	3.16886e-07	8.66954	3.0841e-12	2.08025e-11	9.40728	3.74519e-14	4.16904e-13
gene_15633	-0.140237	0.515309	0.745999	-0.196593	0.362264	0.715468	-0.658013	0.00229643	0.00566164	-0.610562	0.0047197	0.0122828
gene_15635	0.363693	0.188881	0.420628	-0.189544	0.49367	0.79497	-1.15601	3.00288e-05	9.93435e-05	-0.72365	0.00900046	0.0217374
gene_15637	-0.038385	0.760598	0.905214	-0.221684	0.079986	0.364487	-0.583095	4.11604e-06	1.52966e-05	-0.714553	2.06345e-08	1.2601e-07
gene_15638	-0.330564	0.513247	0.744799	-0.270772	0.61	0.850804	-2.04591	0.00127447	0.00328807	-2.13529	0.00164272	0.00474868
gene_15639	0.266304	0.310051	0.571348	0.11262	0.674068	0.881176	-1.43005	3.82889e-07	1.59484e-06	-0.749476	0.00713564	0.017725
gene_1564	1.20485	0.0302783	0.128754	2.72351	5.48974e-07	2.10402e-05	6.45366	1.24436e-34	2.73845e-33	6.58231	6.76218e-36	2.6799e-34
gene_15640	-0.250559	0.0862074	0.258742	0.0645365	0.660932	0.877067	-0.482525	0.00108281	0.00283417	-0.330636	0.0265228	0.0565067
gene_15647	0.686594	0.310843	0.571803	0.465597	0.493686	0.79497	-2.0288	0.00365787	0.00861562	-0.845731	0.220511	0.340683
gene_1565	-0.203271	0.341369	0.601284	0.681452	0.00140397	0.0194559	0.551236	0.00954461	0.020662	1.0666	5.43576e-07	2.79123e-06
gene_15651	0.515347	0.230904	0.475805	-0.382424	0.374306	0.725331	0.967237	0.0245408	0.0483676	0.741256	0.0849229	0.153211
gene_15653	-0.0691432	0.826671	0.931458	0.109562	0.728704	0.900071	-0.695601	0.0277118	0.0539933	-0.732551	0.0205365	0.0450182
gene_15678	0.677053	2.60849e-05	0.000441179	-0.212908	0.191041	0.562753	0.528174	0.00106715	0.00279701	0.35683	0.0278951	0.0589831
gene_15682	1.28245	0.376176	0.635635	-0.510012	0.770511	0.916926	4.45562	0.000944685	0.00250421	3.47485	0.0117866	0.0276187
gene_15686	-0.244309	0.330976	0.592246	-0.229935	0.361137	0.714948	-0.937411	0.000200291	0.000593725	-0.430488	0.0878335	0.157776
gene_15687	-0.877199	0.0915713	0.268823	0.362226	0.485946	0.791801	-1.80486	0.000522523	0.00145372	-1.70367	0.00106499	0.00322299
gene_15688	-0.660415	0.0809035	0.248874	0.0690197	0.855265	0.951564	-2.78758	2.44824e-13	1.80984e-12	-2.43704	1.64264e-10	1.29553e-09
gene_15690	1.07938	0.00180238	0.0155053	-0.738717	0.0437755	0.252706	-0.00767984	0.982672	0.996414	1.45592	2.90109e-05	0.00011821
gene_15699	-0.596411	0.000732176	0.00739102	0.279853	0.11298	0.441391	1.42661	5.65379e-16	4.97232e-15	1.02474	6.28481e-09	4.0862e-08
gene_15705	-0.523322	0.149002	0.364337	-0.352992	0.335132	0.695837	-0.822692	0.0249838	0.0491696	-0.613333	0.0973409	0.171944
gene_15709	0.311197	0.461328	0.702996	0.327135	0.440105	0.770719	2.33981	2.78507e-08	1.30842e-07	1.95847	3.44028e-06	1.59196e-05
gene_1571	2.45137	0.000890299	0.00862772	1.15269	0.130725	0.476687	0.0940399	0.904359	0.942859	1.25559	0.100482	0.176611
gene_15711	-0.353559	0.00610967	0.0395716	-0.23929	0.0666377	0.33156	-0.131138	0.310645	0.432819	-0.323962	0.0136224	0.031375
gene_15712	-0.840886	0.0897961	0.265742	-0.357206	0.47128	0.785205	-5.76868	2.67858e-28	4.40328e-27	-4.13634	4.21948e-16	5.40218e-15
gene_15717	-0.0805067	0.837612	0.937567	-1.01859	0.0126127	0.106959	1.96181	4.31806e-07	1.79079e-06	2.53587	6.4831e-11	5.29231e-10
gene_15718	-0.455351	0.0678304	0.219268	-0.0567757	0.820008	0.937595	-0.503829	0.0435008	0.0807534	-0.770546	0.00207009	0.00585127
gene_15719	-0.704671	0.111234	0.304365	0.132379	0.764784	0.913592	-1.99513	6.81786e-06	2.44986e-05	-1.7052	0.000121895	0.000447606
gene_15728	-0.00712312	0.966638	0.996443	-0.146005	0.396351	0.741387	-0.682432	7.70322e-05	0.000241304	-0.674412	0.000112149	0.000414525
gene_15737	0.375778	0.44817	0.692575	0.312792	0.529604	0.811849	-1.73132	0.00065119	0.00178108	-1.8354	0.000376247	0.00126355
gene_15738	-0.374566	0.319451	0.580165	-0.0281549	0.940361	0.984424	-0.753166	0.0454042	0.0839441	-0.929984	0.0135687	0.0312803
gene_15748	0.638418	0.0617901	0.205143	0.886758	0.0112614	0.0993781	2.7766	2.68333e-17	2.53999e-16	3.20611	1.86688e-22	3.5519e-21
gene_1575	-2.6922	1.21219e-06	3.01834e-05	1.84359	3.97713e-06	0.00012225	2.50419	1.68853e-10	9.77997e-10	1.8427	4.46825e-06	2.04095e-05
gene_1576	0.481243	0.141437	0.353869	-0.537921	0.102733	0.418982	0.965051	0.00318751	0.00758632	0.540819	0.0993916	0.174952
gene_15774	-0.68532	0.151725	0.36858	0.410818	0.38967	0.736691	-2.71871	3.01194e-08	1.40808e-07	-0.921935	0.0558151	0.107543
gene_15775	-0.923077	0.095896	0.277205	0.10292	0.852682	0.950996	-4.91703	1.06041e-17	1.02717e-16	-2.0027	0.000328963	0.00111376
gene_15776	-0.614085	0.0273172	0.120035	0.120363	0.665816	0.878485	-0.924458	0.00123077	0.00318136	-0.305704	0.282791	0.415273
gene_15777	0.8031	7.06753e-05	0.00105942	-0.13677	0.499263	0.797151	0.691007	0.000630336	0.00173197	0.659257	0.00111726	0.0033641
gene_15780	-0.434533	0.169807	0.396703	0.0715969	0.821052	0.937595	-5.786	5.56215e-74	4.02455e-72	-2.02738	1.53148e-10	1.21388e-09
gene_15788	0.598687	0.0476329	0.174563	2.31612	1.72917e-15	2.32929e-13	3.81002	1.1942e-41	3.3253e-40	2.88652	1.22944e-23	2.5037e-22
gene_15810	-0.478108	0.142525	0.355382	-1.19757	0.00105358	0.0153674	-3.10261	4.2554e-11	2.59702e-10	-2.32032	6.42522e-08	3.70799e-07
gene_15814	3.79648	1.75017e-05	0.000307015	2.38164	0.0107798	0.0962411	3.10268	0.000577951	0.00159815	3.1817	0.000475258	0.00156254
gene_15815	0.498102	0.209027	0.447499	0.313337	0.430151	0.766424	-1.06631	0.00745506	0.0164975	-0.419207	0.292754	0.426429
gene_15816	-0.754888	0.0275809	0.120749	-0.717618	0.0489358	0.270932	0.778244	0.0157361	0.0325103	1.04973	0.00124569	0.00370758
gene_1582	1.39145	0.118401	0.31618	2.96166	0.00059473	0.00986907	5.73498	4.20356e-12	2.79973e-11	6.61763	1.1976e-15	1.46833e-14
gene_15838	-0.499807	0.337307	0.598107	-0.0266751	0.959169	0.992589	-1.24359	0.0171048	0.0350125	-0.933208	0.0737183	0.135792
gene_15840	0.546004	0.0237488	0.108085	0.582956	0.0165523	0.129969	1.36619	1.41139e-08	6.81504e-08	1.677	3.6696e-12	3.39616e-11
gene_15845	-0.585419	0.0395679	0.154268	0.344379	0.225925	0.602993	-1.44022	4.36176e-07	1.80789e-06	-1.24012	1.39254e-05	5.9776e-05
gene_15846	0.295122	0.0144291	0.0755949	-0.114771	0.354922	0.70847	0.295202	0.0151741	0.0314583	0.313279	0.0109636	0.0259383
gene_1585	0.105725	0.424147	0.6752	-0.1913	0.150835	0.511153	-1.37647	1.29038e-24	1.82044e-23	-0.491472	0.000241593	0.000839684
gene_15851	-0.189216	0.685441	0.864662	0.0603074	0.897318	0.96893	-0.795497	0.0888547	0.151302	-1.1477	0.0142494	0.0326212
gene_1586	0.274696	0.410913	0.664428	-0.523542	0.117582	0.449376	0.988726	0.00307576	0.0073515	0.80215	0.0163745	0.0368243
gene_15873	-5.32245	0.00015798	0.00205833	0.345954	0.670853	0.880839	3.90765	4.67617e-07	1.93008e-06	1.8103	0.0220212	0.0478663
gene_15877	0.205901	0.405195	0.660981	0.406808	0.101226	0.416546	0.785044	0.00149497	0.00381267	0.537371	0.0305169	0.0637226
gene_1588	-0.0534615	0.741415	0.894127	-0.227852	0.168322	0.535242	-0.0697505	0.669319	0.769967	-0.389524	0.0197952	0.0435731
gene_15880	-0.196635	0.497372	0.732065	0.138223	0.633597	0.86494	-0.723458	0.0126974	0.0266802	-0.462221	0.111719	0.193582
gene_15882	0.158492	0.222441	0.464902	-0.0327725	0.80813	0.932376	0.380933	0.00357362	0.00842966	0.456516	0.000590833	0.00189619
gene_15883	1.27993	0.217365	0.458354	1.25677	0.248191	0.626935	2.34311	0.0202584	0.040803	2.45988	0.0160262	0.0361346
gene_15884	-2.26859	0.154953	0.374394	-0.58437	0.709016	0.892258	6.15438	1.30017e-08	6.29712e-08	6.57005	1.30353e-09	9.1148e-09
gene_15896	0.732528	0.242279	0.4908	-1.74008	0.0116796	0.1016	-2.01313	0.00340164	0.0080638	-2.98524	0.000128159	0.000467906
gene_15898	1.67673	0.000123529	0.0016854	-0.375917	0.398957	0.743525	-0.61217	0.168718	0.261978	0.352068	0.426428	0.567008
gene_15899	0.576638	0.000106503	0.00149194	-0.296393	0.0531134	0.284448	0.861284	7.49218e-09	3.71922e-08	0.885506	3.6603e-09	2.43451e-08
gene_159	0.0985871	0.477615	0.716183	-0.262251	0.0606104	0.311381	-0.567054	4.92078e-05	0.000158564	-0.496398	0.000406877	0.00135782
gene_1590	-0.936775	0.000173177	0.00223181	0.109576	0.660186	0.877067	-0.0499314	0.841101	0.897181	-0.0944717	0.705166	0.811288
gene_15900	-0.517736	0.000118701	0.00163195	-0.121777	0.366115	0.71858	-0.617856	4.58887e-06	1.68635e-05	-0.8871	6.13665e-11	5.02668e-10
gene_15919	-0.721716	0.0865414	0.258845	0.761939	0.0686226	0.337786	1.74767	2.62449e-05	8.73398e-05	1.47755	0.000397742	0.00132919
gene_1592	-0.193818	0.695588	0.869752	0.271135	0.584494	0.838885	-1.18995	0.0169623	0.0347669	-1.50469	0.00275773	0.00758615
gene_1593	-0.37349	0.153003	0.370982	-0.14219	0.590101	0.840904	0.617813	0.0173209	0.0354092	1.43909	2.78382e-08	1.67117e-07
gene_15939	0.268288	0.0625641	0.20653	-0.165046	0.258124	0.635938	-0.284263	0.0506319	0.0925448	-0.344986	0.0188868	0.0418533
gene_15942	-0.563903	3.58355e-05	0.000580885	-0.300074	0.0299162	0.197287	0.667915	7.11824e-07	2.88078e-06	0.379399	0.00547966	0.0140613
gene_15954	-2.89079	0.0337623	0.138257	0.128079	0.888939	0.965734	4.19202	1.81773e-09	9.59181e-09	5.56289	8.31981e-16	1.03332e-14
gene_15956	-0.464911	0.00271242	0.0211061	-0.139613	0.36851	0.719888	-0.0216588	0.888899	0.931929	-0.268578	0.0840651	0.151922
gene_15957	-1.23636	3.09443e-10	1.54103e-08	-0.0453481	0.816199	0.936187	0.451759	0.0193418	0.0391219	0.509144	0.00875648	0.0212429
gene_15971	-0.48037	0.784491	0.914592	4.56344	0.000663265	0.0107722	8.90922	8.53348e-12	5.52939e-11	6.60459	4.98574e-07	2.57399e-06
gene_15974	2.95424	0.00504316	0.0341958	2.81522	0.00872158	0.0836541	0.689462	0.555769	0.674565	0.380062	0.759358	0.852047
gene_15983	-0.856069	0.350908	0.611099	0.587889	0.473028	0.785902	6.73024	1.50351e-24	2.10866e-23	6.19268	7.04153e-21	1.20311e-19
gene_15990	-0.794344	0.0231362	0.106147	0.134052	0.701458	0.888953	-1.54445	1.07049e-05	3.73831e-05	-2.0303	8.818e-09	5.62221e-08
gene_15991	-1.03607	4.62549e-05	0.000721094	0.209751	0.409403	0.751681	-3.39141	3.98094e-40	1.05911e-38	-1.92102	4.9698e-14	5.4622e-13
gene_15993	1.11252	0.000217287	0.00267917	0.425198	0.157775	0.521836	-0.282103	0.348758	0.475244	0.301213	0.317098	0.453315
gene_16	0.71021	0.261369	0.514586	0.522008	0.433393	0.767276	5.63346	2.53784e-21	3.03745e-20	6.0014	5.90663e-24	1.22374e-22
gene_1601	0.486869	0.298008	0.557925	0.944661	0.0435377	0.251806	-2.44085	2.56567e-07	1.09543e-06	-1.89006	6.66102e-05	0.000254681
gene_16013	0.298099	0.194388	0.427292	0.200252	0.387133	0.735256	2.5596	3.334e-29	5.67613e-28	2.52523	2.18543e-28	5.98081e-27
gene_16019	-1.23324	0.0493817	0.177946	0.117625	0.850947	0.950454	-1.94941	0.002089	0.00519313	-2.12926	0.000892338	0.00274448
gene_1602	-1.19013	0.000252973	0.00306026	-0.324192	0.316221	0.681896	0.212088	0.496431	0.622233	-0.487282	0.138336	0.231717
gene_16020	-3.28928	0.0188088	0.0916918	-0.207398	0.853428	0.951253	7.73127	2.10921e-24	2.9495e-23	7.4138	1.70264e-22	3.25238e-21
gene_16022	-0.78315	0.450634	0.694311	-0.605155	0.592081	0.842379	6.07527	7.9767e-16	6.93969e-15	7.33461	1.97637e-22	3.74531e-21
gene_16027	0.431964	0.240616	0.488645	1.22559	0.000870661	0.0131571	1.22245	0.000892102	0.00237736	0.836805	0.0231918	0.0501257
gene_16029	-1.31016	0.0119183	0.0652629	0.975783	0.0581693	0.301546	-1.48019	0.00487385	0.0112169	-1.51384	0.00448555	0.0117596
gene_1603	0.581094	0.00254053	0.0201922	-0.495445	0.0119637	0.103385	-1.67335	1.12703e-16	1.03008e-15	-0.864094	1.55806e-05	6.63741e-05
gene_16038	1.09796	0.178551	0.407495	2.91685	0.000279491	0.00521413	1.91974	0.0177739	0.0362191	-0.652807	0.485212	0.623219
gene_16052	-1.09998	0.0574055	0.195853	0.28345	0.624367	0.858996	-6.46376	1.0379e-28	1.73911e-27	-4.33034	8.05717e-14	8.59822e-13
gene_16068	-0.603953	0.311466	0.5723	1.63095	0.00404254	0.0460569	1.9151	0.00064016	0.00175442	-0.633529	0.316672	0.452842
gene_16070	-1.39925	0.0244346	0.110288	-0.796727	0.205244	0.581827	-2.25033	0.0016205	0.00410105	-1.47217	0.0294181	0.061678
gene_16071	-1.13071	0.0197485	0.0952836	0.602003	0.213893	0.592537	-1.09473	0.0241522	0.0476804	-1.17042	0.0161928	0.0364587
gene_1608	-1.44216	0.496546	0.731428	-0.715634	0.735817	0.903375	4.91891	0.00575811	0.0130662	3.99024	0.0276599	0.0585634
gene_1609	1.18834	1.35399e-10	7.01572e-09	0.341936	0.065464	0.328756	-2.26887	2.47178e-33	5.14335e-32	-1.19669	1.76596e-10	1.38935e-09
gene_16115	0.187697	0.158868	0.380875	0.0652167	0.627735	0.861333	0.356753	0.00753635	0.0166504	0.348329	0.00953955	0.022956
gene_16116	-1.44341	0.180255	0.409689	0.998679	0.316819	0.68201	-1.53886	0.171262	0.26516	-4.58538	0.00252992	0.00704264
gene_16117	0.821243	0.000268332	0.0032071	0.625718	0.00636947	0.0658514	1.26464	1.99537e-08	9.50038e-08	0.704827	0.00218079	0.00614055
gene_16119	-0.0599358	0.857619	0.947227	-0.0152201	0.96376	0.994805	0.879298	0.00841275	0.0184247	1.01927	0.0022795	0.00639963
gene_1612	0.718907	0.128879	0.333123	-0.523341	0.270238	0.645134	-1.68852	0.000387877	0.00110223	-0.673529	0.156379	0.256277
gene_16130	-0.252611	0.414611	0.667727	-0.0977791	0.752293	0.908478	-1.11128	0.000338005	0.000972422	-1.27119	4.24585e-05	0.000168336
gene_16155	-0.139009	0.384899	0.644061	-0.23332	0.144804	0.50211	-6.36023	0	0	-2.76811	9.80296e-67	1.24837e-64
gene_16158	-0.40646	0.431551	0.680264	0.84389	0.102403	0.4188	-2.2001	2.17229e-05	7.30034e-05	-1.5833	0.0022441	0.00630951
gene_16159	-1.44217	0.39407	0.652224	-0.715635	0.672361	0.881176	9.75474	1.02633e-15	8.86301e-15	7.42849	1.17812e-09	8.29807e-09
gene_1616	0.0618681	0.78196	0.914409	-0.0698641	0.759556	0.912043	0.964634	1.39625e-05	4.81081e-05	0.912249	4.70499e-05	0.00018508
gene_1617	1.07292	0.00376664	0.0275783	0.0757623	0.841856	0.948162	1.17002	0.0016289	0.00411795	0.878991	0.0191987	0.042446
gene_16176	1.965	2.4052e-09	1.01699e-07	-0.165032	0.652368	0.873977	6.96499	5.84046e-103	8.85433e-101	6.53766	8.74021e-91	2.69283e-88
gene_16185	-0.124828	0.674433	0.856684	0.354853	0.233008	0.609414	-1.76043	5.45447e-09	2.74911e-08	-1.34131	9.28672e-06	4.09688e-05
gene_16186	-1.37791	0.0197213	0.0952489	1.85826	0.00116624	0.0167442	-3.62798	2.31794e-07	9.93657e-07	-1.96687	0.00179406	0.00513794
gene_1619	0	1	1	9.85984	1.44548e-11	1.31095e-09	2.32129	0.169078	0.262451	2.69449	0.107152	0.186719
gene_16192	-1.98194	1.01956e-05	0.000194041	0.184883	0.679755	0.882582	-2.98157	4.44395e-11	2.70517e-10	-2.77708	9.74237e-10	6.93881e-09
gene_1621	-0.293656	0.103523	0.292185	-0.333255	0.0684061	0.337244	-0.653774	0.000345915	0.000992143	-0.541321	0.00337103	0.00911313
gene_16217	-1.06926	0.00963974	0.0560668	0.310315	0.451868	0.77701	-3.85243	2.21518e-19	2.39065e-18	-2.87787	1.13645e-11	9.958e-11
gene_16218	-0.513607	0.0945697	0.275063	0.0208364	0.945945	0.987714	-1.9654	1.88367e-10	1.08575e-09	-1.55861	4.47708e-07	2.32394e-06
gene_1622	1.45907	0.358165	0.618612	1.6769	0.309046	0.67465	6.60154	3.72998e-06	1.39597e-05	5.09394	0.000434398	0.0014391
gene_16221	-8.07152	1.24142e-10	6.54594e-09	2.91313	2.17664e-11	1.89886e-09	-1.73361	0.000509799	0.0014208	-2.38605	1.84779e-05	7.76773e-05
gene_16236	-1.28161	0.0131188	0.0702708	0.621628	0.228845	0.606916	-2.075	5.95559e-05	0.000189923	-1.65783	0.00134083	0.00395743
gene_1625	-0.780578	0.0741918	0.233599	0.260664	0.550984	0.821834	-1.45833	0.000859947	0.00229873	-1.11472	0.010878	0.0257677
gene_16259	-1.09077	0.0534738	0.187559	0.53541	0.343178	0.701989	-2.90704	2.67219e-07	1.13786e-06	-2.57017	5.39909e-06	2.44161e-05
gene_1626	-3.00281	1.60379e-06	3.81201e-05	-1.73481	0.00517819	0.0559342	2.74568	6.05488e-06	2.18888e-05	2.34966	0.000109454	0.000405349
gene_16260	0.238868	0.457988	0.70082	-0.115227	0.720525	0.897442	-0.772739	0.0164595	0.0338366	-0.635691	0.0486163	0.0953655
gene_16264	-0.384153	0.0453384	0.168636	0.0292127	0.879083	0.960939	0.830982	1.47603e-05	5.05831e-05	0.974961	3.7524e-07	1.97027e-06
gene_1628	1.53183	0.209864	0.448974	1.53069	0.23326	0.609414	6.8311	8.0737e-10	4.37887e-09	6.90223	5.72249e-10	4.2205e-09
gene_16295	-0.727415	0.136924	0.347207	0.222268	0.649462	0.871646	-0.76779	0.116569	0.191561	-1.18423	0.015638	0.0353931
gene_16296	-0.787973	0.00891755	0.0530437	0.414569	0.16872	0.536251	-2.56691	2.24973e-17	2.14442e-16	-2.16257	9.49177e-13	9.22237e-12
gene_16304	1.47257	0.00055952	0.00590758	-0.410309	0.340382	0.699322	-2.06323	2.26268e-06	8.67906e-06	-0.81954	0.0582205	0.111503
gene_1631	-1.40964	0.00124357	0.0114098	0.413133	0.341409	0.700405	-2.91756	8.59999e-11	5.1161e-10	-2.79753	8.01585e-10	5.79557e-09
gene_16315	-0.466805	0.0970206	0.279824	-0.10294	0.714782	0.894576	-1.80469	2.05427e-10	1.18266e-09	-1.39498	9.33993e-07	4.62925e-06
gene_16324	-0.857475	4.69764e-07	1.28932e-05	0.292698	0.0843503	0.376718	-0.652705	0.000131195	0.000399185	-1.00801	6.37269e-09	4.14051e-08
gene_16331	-0.162128	0.788864	0.915591	0.486271	0.421883	0.759821	-2.90904	1.58994e-06	6.20577e-06	-1.79657	0.00302507	0.00823851
gene_1635	0.43147	0.217413	0.458354	0.494105	0.163357	0.530621	1.4298	3.87622e-05	0.00012634	1.31068	0.00018453	0.00065616
gene_16360	-1.12726	0.185359	0.41591	-1.83478	0.0843146	0.376718	3.98095	8.84989e-09	4.35855e-08	3.58944	2.82162e-07	1.50135e-06
gene_1637	3.79692	1.55766e-06	3.72343e-05	2.64635	0.00150763	0.0206118	10.0415	1.41807e-38	3.54555e-37	9.72035	3.14702e-36	1.26824e-34
gene_1638	0.902621	0.012752	0.0687364	0.108385	0.769875	0.916327	7.14423	2.01861e-88	2.11865e-86	6.70357	4.8351e-78	9.82555e-76
gene_16381	0.581829	0.0337853	0.138288	-0.163767	0.571866	0.83217	0.882346	0.00133013	0.00342244	1.12593	4.83059e-05	0.000189552
gene_16385	-0.168225	0.538693	0.765152	-0.289405	0.290361	0.660469	-3.36256	1.85231e-34	4.05766e-33	-2.61853	1.47861e-21	2.65454e-20
gene_16395	-4.63168	4.62449e-06	9.65116e-05	0.413044	0.60555	0.848272	-5.55078	1.43318e-05	4.92209e-05	-6.08289	1.32894e-05	5.72258e-05
gene_16397	-0.271063	0.132668	0.340657	-0.107496	0.552619	0.822687	-1.02181	1.96022e-08	9.34234e-08	-0.479593	0.00843861	0.0205553
gene_1640	-0.0442853	0.821788	0.930233	0.540326	0.00606746	0.0633007	1.14471	5.09696e-09	2.57163e-08	0.82712	2.64404e-05	0.00010829
gene_16406	2.89957	0.0345932	0.140568	2.80277	0.0485311	0.269748	8.23517	2.7887e-10	1.58353e-09	7.74195	3.21837e-09	2.15408e-08
gene_1641	0.0723876	0.733359	0.890872	0.242618	0.255507	0.633327	0.18526	0.384175	0.511536	0.559439	0.0087015	0.0211363
gene_16410	0.202233	0.486887	0.723373	-0.198408	0.496843	0.795657	-1.56942	9.37356e-08	4.17764e-07	-0.529112	0.0709081	0.131453
gene_16415	0.481424	0.838172	0.937648	1.16751	0.617984	0.855822	5.20546	0.0117488	0.0248699	4.04861	0.0560112	0.107834
gene_16424	4.50039	0.000126852	0.00171509	2.12353	0.0959012	0.405974	2.84229	0.0197285	0.0398113	2.63483	0.0345408	0.0709461
gene_16427	1.64868	0.000192076	0.0024188	0.409592	0.426251	0.762433	4.84756	3.2517e-31	6.08961e-30	5.19371	1.83988e-35	7.17254e-34
gene_16438	0.273268	0.587465	0.802862	-0.552577	0.275541	0.65055	-1.98158	0.000107354	0.000331001	-0.619779	0.222284	0.342757
gene_16443	0.498883	0.000316766	0.00368765	-0.545884	0.000188296	0.00373331	-0.673133	3.3066e-06	1.24238e-05	-0.159704	0.2697	0.400296
gene_1646	-0.46001	0.0882602	0.262671	0.391919	0.146391	0.504241	-2.07987	1.79495e-14	1.43822e-13	-2.195	8.23218e-16	1.02377e-14
gene_16464	-2.13748	2.35044e-17	3.24144e-15	1.18832	8.63597e-07	3.15161e-05	1.59978	2.91203e-11	1.8072e-10	1.53354	2.09529e-10	1.64033e-09
gene_16465	0.314871	0.270763	0.526376	0.339064	0.237044	0.613235	2.81145	5.93073e-23	7.72775e-22	2.13797	6.85543e-14	7.39009e-13
gene_16466	0.592312	0.188185	0.420042	0.185808	0.680943	0.882582	1.13022	0.0120182	0.0253782	0.973995	0.0307663	0.0641172
gene_16470	0.132342	0.645882	0.838114	-0.266198	0.356309	0.709982	-1.1148	0.000114405	0.000351799	-1.19696	3.62944e-05	0.000145895
gene_16472	0.728489	0.0819684	0.25079	-0.484203	0.255084	0.633327	1.07147	0.010545	0.0225767	0.669578	0.112016	0.194026
gene_16475	1.80266	5.13152e-06	0.000105502	0.355337	0.403337	0.745981	4.67883	1.94809e-33	4.10733e-32	3.64386	1.35953e-20	2.2982e-19
gene_16484	-0.0607823	0.687469	0.86588	-0.881229	1.04072e-08	5.38588e-07	-6.87976	2.88397e-122	5.62139e-120	-3.10611	6.25306e-75	1.19446e-72
gene_16485	1.05818	1.41588e-06	3.43026e-05	0.245999	0.276871	0.652299	2.03749	1.03829e-20	1.20313e-19	2.27561	2.73185e-25	6.19761e-24
gene_16488	-0.656408	0.0777358	0.242205	-0.340162	0.36116	0.714948	-1.88694	4.59489e-07	1.89982e-06	-1.82328	1.20798e-06	5.89548e-06
gene_16490	-0.914143	1.25371e-07	3.83557e-06	0.0696439	0.68666	0.884616	-0.390101	0.0239681	0.047356	-0.325226	0.061408	0.116463
gene_16491	-0.983581	0.0335528	0.137525	0.368459	0.425799	0.762376	-0.902906	0.0511005	0.0932125	-1.28311	0.00562089	0.0143851
gene_16492	1.7184	0.000580322	0.00611281	-1.32372	0.0216693	0.156538	0.565687	0.269516	0.386335	0.513721	0.324555	0.461214
gene_16493	2.06717	0.00387344	0.0282516	1.95426	0.00645131	0.0662489	1.28847	0.0728328	0.126985	1.51696	0.0350342	0.0718668
gene_16494	-1.08038	0.00275047	0.0213041	0.0916561	0.799284	0.930042	-0.39053	0.278748	0.397242	-1.05298	0.00366634	0.00982525
gene_16496	2.82541	9.72278e-14	8.30047e-12	5.67497	1.55485e-53	4.74748e-50	6.73896	1.23907e-75	9.46749e-74	6.65287	1.87263e-73	3.25191e-71
gene_165	-0.10463	0.664257	0.850395	-0.565777	0.0227606	0.161994	-0.463124	0.0587222	0.105662	-0.850875	0.000762907	0.002382
gene_16510	-1.12968	0.0440137	0.165608	-0.00535233	0.992118	1	1.55586	0.0016127	0.00408565	0.474042	0.368841	0.508497
gene_16513	2.22582	1.25885e-09	5.61407e-08	0.810104	0.038211	0.23265	0.953112	0.01266	0.0266158	1.11376	0.00405819	0.0107696
gene_16522	1.63296	3.54545e-07	1.00257e-05	-0.0775898	0.820901	0.937595	1.47608	4.94675e-06	1.8116e-05	1.94365	1.93666e-09	1.3269e-08
gene_16525	-0.747192	0.188839	0.420628	0.555286	0.32876	0.690932	-1.37946	0.0153018	0.0317091	-1.68243	0.00311501	0.00846174
gene_16535	-0.753346	0.058973	0.199109	0.0743152	0.852208	0.950661	-1.59847	7.27129e-05	0.000228598	-1.11539	0.00570004	0.0145759
gene_16536	-0.337681	0.393925	0.65211	0.317482	0.422892	0.760599	-1.39954	0.000422716	0.00119272	-1.25787	0.00155438	0.00451653
gene_16561	0.661375	0.000202731	0.00251701	-0.126312	0.486297	0.791801	0.330548	0.0651048	0.115279	0.34025	0.0595906	0.113648
gene_16573	1.74614	0.00023224	0.00284399	3.01417	1.86024e-10	1.36319e-08	2.902	8.09414e-10	4.38747e-09	2.46259	2.24059e-07	1.20972e-06
gene_16574	0.743981	0.00459075	0.0322504	0.527979	0.04894	0.270932	1.97367	3.21009e-14	2.53176e-13	1.17018	1.02263e-05	4.48653e-05
gene_16590	0.601445	0.00527919	0.035418	0.266891	0.218071	0.595737	0.396469	0.0665683	0.117435	0.261706	0.22791	0.349794
gene_16593	-0.253535	0.634616	0.830709	2.18664	4.10826e-05	0.000979991	0.429759	0.420426	0.549465	0.346517	0.51614	0.651897
gene_16598	1.76207	8.0656e-05	0.00118719	0.729284	0.114811	0.443555	2.05387	4.45853e-06	1.64161e-05	2.93415	4.92129e-11	4.08724e-10
gene_166	0.0021795	0.997202	1	0.836472	0.176641	0.54479	2.68236	4.06409e-06	1.51094e-05	1.5305	0.0113961	0.0268221
gene_16621	-0.813267	0.134429	0.343312	0.504182	0.353414	0.707755	-3.21147	3.43945e-09	1.76804e-08	-2.53859	2.99636e-06	1.39874e-05
gene_16622	0.615357	0.0791921	0.245547	-0.438353	0.233387	0.609414	-0.879569	0.0172697	0.0353196	-0.679515	0.0697427	0.129821
gene_16627	0.897474	0.0112852	0.0630654	1.11204	0.00188158	0.0249285	2.30707	4.71129e-11	2.86609e-10	1.95631	3.27327e-08	1.95516e-07
gene_16630	-0.255076	0.413924	0.667347	-0.33604	0.286984	0.658741	-0.741435	0.0188847	0.0382702	-0.860039	0.00724845	0.0179631
gene_16631	0.209339	0.596313	0.807576	1.52401	6.34155e-05	0.00142374	3.69261	2.78387e-25	4.04699e-24	1.6575	1.3201e-05	5.68934e-05
gene_16632	0.71974	0.0210284	0.0992097	0.143164	0.656891	0.876365	1.09403	0.000457649	0.00128446	0.802776	0.0115019	0.0270378
gene_1665	0.0512156	0.818806	0.928976	0.429297	0.0553324	0.290869	0.758058	0.000688327	0.00187674	0.936489	2.84175e-05	0.00011589
gene_16656	-0.825905	0.0622295	0.206296	0.27249	0.538323	0.815626	-4.40548	1.77496e-22	2.25734e-21	-2.86036	1.59977e-10	1.26381e-09
gene_1666	0.802894	0.0518972	0.18378	2.04451	7.18266e-07	2.67452e-05	3.19984	7.5317e-15	6.18001e-14	2.87776	2.85645e-12	2.6747e-11
gene_16678	-1.13856	0.0262329	0.116829	0.564535	0.2701	0.645134	-1.36434	0.00778271	0.0171313	-1.48209	0.00389288	0.0103828
gene_1668	-2.52552	0.0048274	0.0332102	1.76826	0.0209374	0.15294	2.4379	0.00131122	0.00337559	1.42784	0.0644175	0.121351
gene_1669	-1.86085	0.00557515	0.0368824	1.01256	0.131371	0.478473	-1.84864	0.00590191	0.0133545	-1.13614	0.0906252	0.161697
gene_16691	-0.429017	0.0625763	0.20653	-0.154915	0.502928	0.798624	0.805327	0.000450848	0.00126574	0.234052	0.310897	0.44659
gene_16693	1.68611	0.00065094	0.00673014	-0.183352	0.754205	0.909571	3.68575	1.8174e-14	1.45377e-13	3.63961	5.91694e-14	6.45859e-13
gene_16694	1.00811	0.000205533	0.00254827	0.412741	0.134174	0.483054	1.99919	1.54651e-13	1.1594e-12	1.97009	4.15109e-13	4.19102e-12
gene_16697	-0.976468	0.0299544	0.127802	0.807058	0.0726826	0.348026	1.8907	2.60089e-05	8.65846e-05	1.54884	0.000571304	0.00183845
gene_16698	0.254625	0.690605	0.867357	2.30494	0.00015547	0.00315068	1.46352	0.0179162	0.03647	0.16283	0.81124	0.885402
gene_16703	-1.90488	2.44796e-06	5.52733e-05	-0.319913	0.425368	0.762032	0.460911	0.248114	0.361704	-0.538657	0.181135	0.289834
gene_16708	-1.52462	3.04043e-10	1.52259e-08	1.88194	1.67569e-15	2.29094e-13	2.36676	1.04835e-23	1.42429e-22	2.91129	5.22896e-35	1.94326e-33
gene_16709	-0.503883	0.385459	0.644637	-0.53758	0.369903	0.720625	-1.60552	0.0104816	0.0224561	-1.13132	0.0705226	0.130865
gene_16722	0.262339	0.623883	0.825094	-0.115692	0.830513	0.941627	-2.31781	4.0878e-05	0.000132753	-2.51307	1.69497e-05	7.17582e-05
gene_16746	0.393677	0.0465003	0.171605	0.439761	0.0283417	0.190412	0.978302	7.12593e-07	2.88266e-06	0.693426	0.000536895	0.00174299
gene_16747	-1.82866	0.0806427	0.248402	2.16088	0.00180043	0.024111	3.02977	4.83653e-06	1.77395e-05	4.00819	9.89724e-10	7.04292e-09
gene_16751	-0.339452	0.0175383	0.0873495	-0.0734176	0.608889	0.850114	-0.419069	0.00348633	0.00824003	-0.340149	0.0183561	0.0408121
gene_16754	-0.102256	0.7888	0.915591	0.0211732	0.955796	0.991116	0.916018	0.0163747	0.0336939	0.368114	0.335147	0.47254
gene_16762	-0.891844	0.00604584	0.0392717	0.255559	0.431031	0.766843	-1.16779	0.000338108	0.000972422	-1.02902	0.00163757	0.00473523
gene_16763	0.467909	0.178139	0.40725	0.213249	0.559954	0.825614	1.4697	1.66337e-05	5.66984e-05	1.89681	3.00313e-08	1.7983e-07
gene_16769	0.162718	0.611807	0.817323	0.984852	0.00211704	0.0274334	0.845446	0.00806856	0.0177074	1.08739	0.000708175	0.00222639
gene_16770	-0.0601707	0.800979	0.920597	0.457547	0.0572579	0.297326	6.46052	3.40658e-175	1.62681e-172	6.45644	7.49784e-175	1.43224e-171
gene_16771	0.0531372	0.745269	0.896504	-0.313324	0.0564571	0.294503	-0.708249	1.62302e-05	5.53822e-05	-0.963912	5.51381e-09	3.60454e-08
gene_16772	0.107437	0.5401	0.765693	-0.482266	0.00692168	0.0696731	-0.650417	0.000256528	0.000750872	-0.959157	1.26401e-07	7.03531e-07
gene_16780	-0.841923	0.0746497	0.234546	0.408157	0.387478	0.735388	-5.01789	2.44398e-26	3.70515e-25	-1.95045	3.63757e-05	0.000146161
gene_16784	0.187269	0.178405	0.407446	0.201899	0.149791	0.509313	1.01066	3.33994e-13	2.44443e-12	0.609874	1.30459e-05	5.63552e-05
gene_16785	-0.935298	0.00441848	0.0311623	0.925234	0.00433172	0.0488652	-0.202945	0.53488	0.655542	0.128736	0.694948	0.802399
gene_16786	-0.00884425	0.972293	0.999344	0.0146116	0.954337	0.9909	-0.933815	0.000261442	0.000764085	-0.713676	0.00537252	0.0138124
gene_16794	0.441154	0.0328205	0.135571	-0.257834	0.21336	0.592236	-0.787757	0.00014449	0.000437548	-0.568574	0.00615631	0.0155635
gene_16795	-0.53304	0.00497404	0.0338809	-0.0481159	0.799993	0.930059	-1.31529	5.01273e-12	3.32015e-11	-1.25415	5.21239e-11	4.30654e-10
gene_16797	0.104576	0.593478	0.806296	0.0130411	0.947227	0.988298	-1.45644	3.07218e-13	2.25364e-12	-0.891269	8.1682e-06	3.62184e-05
gene_1680	-0.205056	0.606106	0.814184	0.422916	0.287682	0.658952	-1.2101	0.00241565	0.00592651	-0.891112	0.0256463	0.0548719
gene_16800	4.49465	1.19108e-05	0.000219237	3.7279	0.000374043	0.00664	6.0027	4.02237e-09	2.04676e-08	5.56176	5.89842e-08	3.42675e-07
gene_16808	-0.176365	0.74545	0.896504	0.554566	0.307363	0.673504	-2.4401	7.73958e-06	2.76339e-05	-1.79928	0.000973823	0.00297061
gene_16812	2.15516	4.80543e-09	1.95799e-07	0.519556	0.17084	0.539132	4.44261	7.40762e-34	1.59707e-32	5.2941	2.23569e-47	1.43309e-45
gene_16813	-0.016101	0.939389	0.984414	-0.0231274	0.913409	0.974878	-1.2354	8.29321e-09	4.0977e-08	-0.887274	3.70435e-05	0.000148532
gene_16822	-0.377502	0.00419114	0.0300099	-0.105033	0.426257	0.762433	0.318518	0.0156398	0.0323394	0.218371	0.0980243	0.172896
gene_1684	0.15987	0.909957	0.972126	-1.57149	0.339052	0.698686	6.2538	5.7345e-08	2.60686e-07	4.13038	0.000470388	0.00154707
gene_16853	-0.287825	0.0860022	0.258526	-0.532753	0.00150678	0.0206118	-1.02019	1.23602e-09	6.63214e-09	-1.09322	8.10496e-11	6.57693e-10
gene_16855	0.500456	0.259734	0.513171	1.1411	0.0101797	0.0921402	-5.57149	1.3251e-34	2.90943e-33	-2.49367	2.22508e-08	1.3534e-07
gene_16856	0.282187	0.364569	0.624378	1.28623	3.5574e-05	0.000858698	2.49681	8.89316e-16	7.68675e-15	2.01524	8.98475e-11	7.27232e-10
gene_16858	-0.193765	0.371267	0.630693	0.285829	0.190445	0.562371	0.767792	0.000347601	0.00099638	0.735569	0.000700476	0.00220582
gene_16859	0.0584507	0.733568	0.890872	0.0183706	0.915363	0.975195	-0.631797	0.000268902	0.000784447	-0.168518	0.331932	0.469184
gene_1686	2.08875	1.47846e-08	5.52203e-07	-0.820114	0.0271694	0.185587	0.053451	0.885043	0.928993	1.07366	0.00365782	0.00980517
gene_16862	-1.06808	1.20496e-10	6.39126e-09	-0.148693	0.368271	0.719728	-0.76682	4.14151e-06	1.53793e-05	-1.01319	3.57548e-09	2.38307e-08
gene_16863	0.0279878	0.906045	0.969478	-0.780741	0.0010794	0.0156693	-0.751157	0.0016147	0.00408964	-0.781258	0.00109433	0.00330445
gene_16864	1.89936	2.28032e-07	6.74614e-06	-1.00942	0.00613331	0.0638422	4.41504	2.4219e-33	5.05056e-32	3.96762	3.03458e-27	7.8122e-26
gene_16865	0.547253	0.011638	0.0644019	-0.568015	0.00917154	0.0865124	1.14802	1.19909e-07	5.27765e-07	0.541623	0.0126988	0.0295315
gene_16869	0.386456	6.09977e-05	0.000920511	-0.429574	1.59513e-05	0.000429748	-1.79302	1.74492e-66	1.01005e-64	-1.34677	3.54993e-38	1.55529e-36
gene_16882	1.35483	0.00277704	0.0214413	2.16117	1.80008e-06	6.06203e-05	6.02979	1.59156e-43	4.67724e-42	5.41979	2.69726e-35	1.02636e-33
gene_16892	0.106665	0.63954	0.83411	0.0445356	0.846223	0.948988	0.545789	0.0165508	0.0340023	0.304516	0.184621	0.294623
gene_1690	-0.223025	0.59393	0.806413	-0.0990678	0.812822	0.934446	-3.58939	1.2169e-17	1.17281e-16	-2.21509	1.25677e-07	6.99907e-07
gene_16905	-0.995595	0.0356034	0.143502	0.221447	0.638211	0.866975	-1.21227	0.0115619	0.0245069	-1.19502	0.0142172	0.0325631
gene_1691	0.243968	0.379253	0.639148	0.0132299	0.96464	0.99528	4.33958	6.88508e-65	3.80112e-63	4.06176	2.29194e-56	2.10484e-54
gene_16917	0.492413	0.255738	0.507963	-0.80541	0.0728464	0.348082	-2.14089	4.80115e-06	1.76165e-05	-1.21987	0.00781202	0.0192202
gene_1692	0.31597	0.783755	0.914592	3.51787	0.000411098	0.00720012	5.76122	2.27948e-09	1.19077e-08	5.59215	7.66265e-09	4.93499e-08
gene_1693	-0.725674	0.196799	0.430269	0.423505	0.449956	0.776487	1.14798	0.0394057	0.0739709	1.76916	0.00150057	0.0043842
gene_16931	-0.389685	0.391939	0.650884	1.3416	0.00219671	0.0281819	2.26214	1.16802e-07	5.14564e-07	2.8569	2.1974e-11	1.88905e-10
gene_16942	-1.85115	0.00677137	0.0430792	2.08789	0.000290769	0.00536985	4.07255	5.17163e-13	3.7335e-12	4.00581	1.44471e-12	1.38538e-11
gene_1696	0.547573	0.157684	0.379255	1.77553	4.51448e-06	0.000136929	2.2787	3.76582e-09	1.92442e-08	1.61364	3.13005e-05	0.000126889
gene_16965	0.481425	0.775839	0.913672	4.25791	0.00106804	0.015529	12.77	6.47337e-26	9.60048e-25	13.0004	8.50985e-27	2.12213e-25
gene_1698	2.68864	0.0701078	0.224766	0	1	1	6.15888	5.49065e-06	1.99624e-05	4.82816	0.000551898	0.00178502
gene_16993	-1.12186	0.000305709	0.00358688	1.61408	1.16345e-07	5.09915e-06	3.56614	5.15495e-32	1.00891e-30	1.05085	0.000599518	0.00192083
gene_16994	0.196912	0.495608	0.730575	-0.1541	0.597489	0.845121	1.57805	4.19347e-08	1.933e-07	-0.664118	0.0244419	0.0525777
gene_17009	-0.521594	0.245324	0.494065	1.28179	0.00159563	0.0215894	4.22398	1.45714e-30	2.65088e-29	5.33542	4.19041e-48	2.77935e-46
gene_17015	0.36233	0.505255	0.738001	0.952212	0.080637	0.366591	-0.311015	0.57355	0.690269	-1.68316	0.0045129	0.0118187
gene_17016	0.440846	0.22835	0.472951	-0.147666	0.687251	0.884616	-5.04145	2.40194e-37	5.83738e-36	-2.25573	1.34397e-09	9.38326e-09
gene_17034	-0.333744	0.621485	0.823955	1.21896	0.0697279	0.340644	-5.0192	9.32104e-08	4.15812e-07	-3.53591	1.16505e-05	5.0648e-05
gene_17054	-1.16715	0.0076063	0.0472835	-0.263847	0.545992	0.817911	-1.0547	0.0161395	0.0332683	-2.41738	9.84671e-08	5.55827e-07
gene_17056	-0.357134	0.416386	0.669623	-0.273664	0.54341	0.817479	1.95585	4.43924e-06	1.63703e-05	0.846801	0.0526037	0.102177
gene_17082	-0.0506704	0.868439	0.951906	0.94272	0.00205239	0.0267804	2.27507	9.40799e-14	7.19421e-13	1.77334	6.5453e-09	4.23825e-08
gene_17084	0.571439	5.88521e-06	0.000118551	-0.0593414	0.639546	0.86763	-0.3905	0.00205225	0.00510977	-0.0283645	0.823061	0.893099
gene_17089	-0.70504	0.110721	0.303705	0.237762	0.59062	0.841512	-1.03459	0.0193761	0.0391664	-0.732384	0.0980791	0.172951
gene_17092	-0.231884	0.583411	0.799598	-0.0403931	0.924137	0.980096	-1.40279	0.0010476	0.00275105	-0.887723	0.0382668	0.0776474
gene_1710	0.520656	2.13125e-05	0.00036459	-0.161586	0.191066	0.562753	-0.43452	0.000433132	0.00121887	-0.174699	0.158533	0.258865
gene_17105	-0.31404	0.138214	0.34921	-0.0943216	0.657773	0.876751	-0.588601	0.00576842	0.0130834	-0.615347	0.00421807	0.0111505
gene_17106	1.21315	0.0240485	0.108986	-0.331953	0.557589	0.824338	3.10442	5.72756e-09	2.88067e-08	2.21863	3.70083e-05	0.000148453
gene_1711	0.616018	0.272551	0.528134	-1.56838	0.0251559	0.175765	2.26212	3.57678e-05	0.000117113	3.19066	4.79818e-09	3.14532e-08
gene_17120	-0.268186	0.172256	0.399923	0.092907	0.638846	0.867275	0.700556	0.000330834	0.00095347	0.379676	0.0547604	0.105788
gene_17124	-1.11081	0.033369	0.137021	0.799421	0.125573	0.467175	-2.22441	2.09441e-05	7.05598e-05	-2.07582	7.27678e-05	0.000277226
gene_17126	1.56569	0.000672638	0.00693846	-0.733671	0.234392	0.610125	3.98321	1.32954e-19	1.45457e-18	3.06706	1.07662e-11	9.45979e-11
gene_17129	-0.210758	0.370892	0.630629	-0.244757	0.298912	0.666676	-8.02237	1.20799e-199	8.24106e-197	-3.02342	2.85392e-37	1.22625e-35
gene_1713	1.11539	0.0137882	0.0728758	0.411634	0.411826	0.753443	4.93114	2.85702e-31	5.37154e-30	4.97519	1.35381e-31	4.31008e-30
gene_17150	-0.121456	0.571937	0.791254	0.0619615	0.773618	0.918853	-1.35809	3.86921e-10	2.16363e-09	-1.37925	2.77931e-10	2.13386e-09
gene_17154	-1.33736	0.000524481	0.00560363	0.191609	0.619268	0.856485	-8.69919	9.77783e-107	1.50626e-104	-4.19514	1.81194e-27	4.76744e-26
gene_17155	0.113332	0.883207	0.959558	4.07869	9.30685e-08	4.13424e-06	1.08335	0.158794	0.249079	2.96402	0.000107619	0.000399017
gene_17156	-0.837428	0.0352107	0.142432	0.197065	0.619959	0.857052	-0.977768	0.014159	0.029456	-1.03376	0.00979049	0.0234788
gene_17158	-1.35557	0.00244721	0.0196566	0.445811	0.318926	0.683218	-0.930993	0.03745	0.070619	-1.06408	0.0174329	0.0390025
gene_17163	0.727449	3.91662e-05	0.000624708	-0.047295	0.791795	0.927819	0.756928	1.95439e-05	6.60757e-05	0.87506	8.67651e-07	4.32061e-06
gene_17194	3.19186	0.0268812	0.11859	2.39771	0.118388	0.451191	2.79901	0.0588769	0.105901	3.44562	0.018882	0.0418524
gene_17209	-0.966924	2.36693e-07	6.97933e-06	-0.18904	0.312483	0.676998	-0.000422618	0.998184	1	-0.169786	0.365933	0.505647
gene_17211	0.658225	0.0486933	0.176287	-0.343779	0.324339	0.687065	-0.96913	0.00605846	0.0136634	-0.341079	0.331276	0.468597
gene_17215	-0.79695	0.000154583	0.002017	0.244801	0.243235	0.620132	-0.100013	0.633421	0.740213	-0.431826	0.0431644	0.0859941
gene_17217	-0.470005	0.0317109	0.132663	-0.159217	0.468849	0.784269	0.584267	0.00734392	0.0162704	0.628489	0.0040581	0.0107696
gene_17219	0.686488	0.0660117	0.214436	-0.138173	0.712193	0.893289	1.1373	0.00232195	0.0057157	0.956543	0.0105011	0.024974
gene_17220	1.10909	4.98937e-05	0.000768466	-0.61922	0.0379633	0.232139	3.22919	4.36528e-33	8.94695e-32	2.5211	1.94306e-20	3.25011e-19
gene_17228	0.0508342	0.780839	0.914409	-0.0144852	0.936896	0.983544	-1.77444	4.81357e-22	6.00188e-21	-0.964973	1.48751e-07	8.16973e-07
gene_1723	0.290256	0.243632	0.491741	-0.546206	0.0285909	0.191318	-0.888025	0.000371827	0.0010601	-0.674087	0.00695633	0.0173382
gene_17230	-0.614463	0.00140565	0.0126636	-0.180243	0.349319	0.704966	0.212911	0.268143	0.384597	0.205307	0.286225	0.419285
gene_17231	-1.65964	0.0171497	0.0859818	0.463385	0.492656	0.794719	-2.88481	0.000165826	0.000497894	-2.44335	0.00139469	0.00410626
gene_17232	-0.959028	0.00388261	0.0282516	-0.370814	0.264962	0.640969	-2.20864	7.37085e-11	4.40269e-10	-1.71084	4.71898e-07	2.44287e-06
gene_17240	-1.10389	0.00431909	0.03063	0.0949589	0.805991	0.931829	-0.621514	0.10808	0.179432	-0.717311	0.063963	0.120614
gene_17284	0.079591	0.654841	0.844604	-0.340456	0.0636599	0.322882	-0.4185	0.0214096	0.0428955	-0.491326	0.00819372	0.0200405
gene_17294	0.218868	0.618546	0.821993	2.42915	7.65125e-09	4.08377e-07	4.11401	1.61582e-23	2.17975e-22	3.15915	3.60267e-14	4.01507e-13
gene_17307	-1.91253	0.191812	0.423916	3.32728	0.000287318	0.0053276	7.27661	8.41137e-17	7.76805e-16	7.3803	3.31238e-17	4.55859e-16
gene_17308	-3.62708	0.00831709	0.0501038	0.480207	0.601111	0.846763	5.28746	1.48398e-13	1.11339e-12	5.88997	1.80397e-16	2.35057e-15
gene_1731	0.340085	0.160915	0.384209	0.00820593	0.974005	0.999864	-0.604414	0.0178934	0.0364314	-0.750439	0.00461946	0.0120515
gene_17315	-0.03093	0.905061	0.969384	0.154083	0.552502	0.822647	-1.13591	1.20667e-05	4.1863e-05	-1.20834	3.29446e-06	1.52745e-05
gene_17333	-1.21287	0.298749	0.558379	-1.61105	0.18978	0.561313	-3.27512	0.0177447	0.0361873	-0.843652	0.47896	0.617264
gene_17334	1.86474	0.00422565	0.0301823	-1.42948	0.0349672	0.218784	-4.89294	1.17279e-08	5.6975e-08	-1.37777	0.0429106	0.0855972
gene_17343	0.975378	0.529335	0.757418	2.04034	0.172633	0.540151	8.07127	6.58296e-10	3.59485e-09	4.49267	0.000845212	0.00261334
gene_17352	-0.298159	0.301755	0.56173	-0.0417078	0.885708	0.96425	-1.07911	0.000228636	0.00067315	-0.570418	0.0517092	0.100647
gene_17353	-1.1745	0.000858975	0.00836941	0.194956	0.576311	0.833852	-2.18188	3.70934e-09	1.89759e-08	-1.53505	2.94229e-05	0.000119786
gene_17355	-0.0198267	0.960913	0.993727	-0.137094	0.73977	0.904631	1.82903	4.4614e-06	1.64204e-05	1.84233	4.20269e-06	1.92518e-05
gene_17356	3.18345	0.0184622	0.0905217	3.92299	0.00355971	0.0415375	8.94722	5.25565e-13	3.78272e-12	8.89779	7.52248e-13	7.39169e-12
gene_17360	-2.27279	1.16742e-29	5.50776e-27	0.0943254	0.63764	0.866971	-4.19958	4.07698e-93	4.92902e-91	-3.554	2.31062e-67	2.98226e-65
gene_17368	-0.633847	0.440687	0.688071	0.101883	0.901511	0.970094	-2.80448	0.0117308	0.0248372	-2.2935	0.0321224	0.0666091
gene_17375	0.308893	0.00301885	0.0230503	-0.169959	0.105187	0.424696	0.128356	0.219023	0.32696	-0.0144765	0.890309	0.936904
gene_17382	0.0556771	0.819269	0.929141	0.0498639	0.838441	0.945595	-0.785646	0.00136331	0.00350025	-0.739718	0.00270749	0.00747161
gene_17384	0.26592	0.449846	0.693724	-0.258478	0.463161	0.780742	-1.35809	0.000118198	0.000362527	-0.668286	0.0581334	0.111358
gene_17386	-1.46471	0.0785388	0.243775	2.00408	0.00460137	0.051201	0.735959	0.312766	0.435266	1.80104	0.011715	0.027478
gene_17388	-0.446748	0.0332883	0.136773	-0.126735	0.550375	0.821656	-0.847236	7.86739e-05	0.000246204	-0.625406	0.00394178	0.0105015
gene_174	-3.26858	7.9932e-12	5.28998e-10	1.18388	0.00152531	0.0207915	1.41806	0.000126648	0.000385966	1.5962	1.7945e-05	7.56031e-05
gene_1740	-1.18743	0.0883198	0.262761	1.319	0.0417407	0.245357	4.49988	7.20139e-13	5.1062e-12	4.31834	6.42025e-12	5.78489e-11
gene_1742	1.36364	0.408503	0.662881	1.19185	0.489637	0.792434	6.70989	2.89926e-07	1.2258e-06	6.17014	3.01264e-06	1.40565e-05
gene_17420	0.2457	0.533817	0.760784	1.4175	0.000322292	0.00582288	3.42483	2.35382e-18	2.38655e-17	2.11008	8.14508e-08	4.64995e-07
gene_17421	-0.414675	0.0047553	0.0329966	-0.0673999	0.646822	0.869824	-0.561629	0.000135547	0.000411652	-0.58387	7.67326e-05	0.000291401
gene_1743	-1.44216	0.46877	0.708667	1.90296	0.286685	0.658484	5.14363	0.00150979	0.00384432	4.97961	0.0022772	0.00639504
gene_1744	-3.44102	0.00300708	0.02298	3.91054	5.69222e-12	5.43132e-10	4.43373	3.51903e-15	2.95086e-14	5.06103	2.55887e-19	3.96107e-18
gene_17440	-1.76382	1.91256e-18	3.11712e-16	0.0415109	0.836022	0.944758	0.0238545	0.905241	0.943573	0.0426125	0.831849	0.898755
gene_17442	0.182701	0.715826	0.881047	-0.200513	0.698787	0.888028	1.96937	6.62139e-05	0.000209488	-0.144318	0.781511	0.86632
gene_17443	5.9755	4.30778e-05	0.000675086	1.04195	0.557797	0.824338	0.806167	0.650725	0.755173	3.08156	0.0468641	0.0924218
gene_17444	0.00105221	0.995052	1	-0.120514	0.479357	0.789729	0.892666	1.38361e-07	6.05628e-07	0.441063	0.00950964	0.0228898
gene_1745	4.73751	1.06011e-10	5.75929e-09	0.981307	0.204143	0.580039	4.52313	7.40165e-10	4.02581e-09	4.11234	2.4632e-08	1.48711e-07
gene_17454	0.937133	0.028455	0.122926	0.43183	0.340423	0.699322	0.992516	0.0219607	0.0438801	0.841429	0.0589441	0.112618
gene_17458	-1.51263	1.27057e-10	6.66046e-09	-0.297048	0.20206	0.576774	-1.47336	6.09422e-10	3.33558e-09	-1.24259	2.43939e-07	1.31038e-06
gene_17463	0.236727	0.428206	0.677836	0.0476639	0.880765	0.961728	5.72648	4.28348e-95	5.45487e-93	4.88205	4.95746e-69	7.17404e-67
gene_17468	0.481425	0.781712	0.914409	0	1	1	8.99729	2.07504e-12	1.4136e-11	8.96411	2.64874e-12	2.48508e-11
gene_17484	-0.510591	0.395234	0.653186	1.31858	0.0125704	0.106772	7.46754	2.50729e-59	1.1855e-57	6.83319	1.01598e-49	7.2415e-48
gene_17485	0.107399	0.655615	0.845237	0.432869	0.0741351	0.351854	1.5706	4.7306e-11	2.876e-10	0.8462	0.000463349	0.00152654
gene_17490	3.24513	0.0368003	0.146678	2.64479	0.116006	0.445726	6.14694	3.16162e-05	0.000104342	3.86367	0.0137289	0.0315583
gene_17491	0.0965252	0.492242	0.728024	-0.0803602	0.56884	0.830007	-1.17868	8.8515e-17	8.14457e-16	-0.762314	7.78852e-08	4.45438e-07
gene_17492	1.75585	7.71657e-13	5.96305e-11	-0.171275	0.503811	0.798624	3.4532	1.54392e-45	4.78765e-44	3.03127	3.08511e-35	1.16008e-33
gene_17494	0.735815	0.000844479	0.00827313	-0.0766792	0.729486	0.900239	3.08335	1.24749e-44	3.80663e-43	2.99634	3.32001e-42	1.73276e-40
gene_17495	-1.03154	0.0396926	0.154523	0.536114	0.284544	0.6576	-0.636892	0.204121	0.308419	-1.20629	0.0165275	0.0371509
gene_17496	0.933681	0.343335	0.604003	0.705696	0.496851	0.795657	7.00514	4.24385e-14	3.31423e-13	4.36877	3.17282e-06	1.47606e-05
gene_17500	-3.12074	0.00344087	0.0256606	0.0928195	0.913171	0.974878	1.58734	0.0501969	0.0918273	0.37983	0.6537	0.769867
gene_17504	2.445	7.99849e-05	0.00117925	2.75999	9.72439e-06	0.000274924	5.14718	3.84844e-17	3.60711e-16	4.30461	2.63142e-12	2.47125e-11
gene_17531	-1.1434	0.0952173	0.276017	0.622195	0.363639	0.716738	-3.51034	3.643e-07	1.52206e-06	-3.0378	1.09088e-05	4.76623e-05
gene_17538	0.427665	0.799875	0.919949	-0.715635	0.689366	0.885637	6.76364	5.94986e-07	2.42644e-06	4.89796	0.00038776	0.00129856
gene_1754	0.113498	0.758462	0.903742	3.75123	2.89546e-31	1.65765e-28	5.84034	2.59785e-76	2.03378e-74	4.90598	1.78203e-53	1.46725e-51
gene_17543	-0.223564	0.217579	0.458589	-0.250095	0.17076	0.539132	0.72994	5.41907e-05	0.000173741	0.457987	0.0117527	0.0275528
gene_17560	0.392024	0.601815	0.811362	0.348546	0.65348	0.873977	2.34489	0.00129445	0.00333512	1.45178	0.0526269	0.102183
gene_17564	-1.24245	0.0357529	0.143891	0.236779	0.689021	0.885443	-2.60525	1.07865e-05	3.76266e-05	-2.88573	1.1062e-06	5.43204e-06
gene_17578	-0.248777	0.55668	0.779314	0.537752	0.203916	0.579905	-3.6557	9.90888e-17	9.09123e-16	-2.58176	2.91038e-09	1.9603e-08
gene_17585	0.572725	1.81834e-07	5.46967e-06	-0.0379351	0.739826	0.904631	-0.311986	0.00615388	0.0138557	0.0284809	0.803839	0.880532
gene_17586	-0.0714456	0.737346	0.892365	0.220524	0.30313	0.669997	-1.04513	1.52074e-06	5.94781e-06	-0.772458	0.000415592	0.00138256
gene_1759	0.10527	0.675257	0.856886	0.298652	0.236569	0.613162	1.15077	4.38292e-06	1.61939e-05	0.461965	0.0672854	0.126008
gene_17592	0.174154	0.694922	0.869415	1.33419	0.00255762	0.031702	-1.08189	0.0190455	0.0385716	-0.144877	0.750459	0.845221
gene_17593	1.28733	0.00813302	0.0494602	1.48063	0.00272837	0.03338	4.15192	1.8906e-18	1.93539e-17	3.80349	1.43359e-15	1.74869e-14
gene_17616	0.487	0.0306992	0.129928	-0.057684	0.80309	0.931392	0.576445	0.0109023	0.0232325	0.347934	0.130373	0.220935
gene_17617	-1.04306	0.0229436	0.105633	-0.0360342	0.937257	0.983544	-2.9295	1.37915e-09	7.37115e-09	-2.3875	7.69321e-07	3.86883e-06
gene_1762	-1.17435	0.00162407	0.0142867	0.171446	0.644958	0.868291	-1.31433	0.000432997	0.00121885	-1.31922	0.0004329	0.00143514
gene_17629	1.07673	0.000101258	0.0014362	0.160491	0.566019	0.829454	-0.427158	0.127461	0.206826	-0.0618043	0.82592	0.895117
gene_17631	-0.526807	0.0932782	0.272538	-0.254368	0.424512	0.761965	-2.77065	4.86618e-14	3.78785e-13	-1.48166	1.35603e-05	5.83397e-05
gene_17634	-0.138743	0.860526	0.948327	1.26456	0.0868112	0.383789	6.64181	1.32594e-24	1.86511e-23	6.59039	3.59416e-24	7.56119e-23
gene_17635	1.80279	0.000314354	0.00367389	0.78335	0.143174	0.499331	4.88779	1.19716e-23	1.62186e-22	4.81194	7.68297e-23	1.50061e-21
gene_17639	-0.161673	0.675636	0.857118	0.720111	0.0621866	0.317166	1.69842	9.3632e-06	3.29506e-05	1.55389	5.32636e-05	0.000207641
gene_17650	-0.0872846	0.636067	0.831152	-0.233858	0.206235	0.583239	-0.766932	3.43966e-05	0.000112933	-0.552719	0.00289524	0.00791879
gene_17651	-0.951656	0.00652667	0.041879	0.109142	0.75478	0.909772	-0.983534	0.00506271	0.011618	-1.06149	0.0026444	0.00732502
gene_17652	-0.356502	0.385119	0.644189	1.94614	8.76801e-07	3.1871e-05	0.967812	0.0155514	0.0321915	2.03924	2.6966e-07	1.43563e-06
gene_17679	-0.0409835	0.927352	0.979792	-0.20733	0.646409	0.869645	-5.45787	2.22337e-21	2.68124e-20	-3.06858	2.48197e-10	1.92257e-09
gene_1769	0.241642	0.417652	0.670265	-0.487288	0.105468	0.425215	-1.05471	0.000471046	0.00132012	-0.556043	0.0655696	0.123133
gene_17691	-0.655785	0.348487	0.608816	2.17492	0.00187359	0.0249087	-2.79501	6.50474e-05	0.000206059	-1.11794	0.110062	0.191197
gene_17697	-1.9908	0.235799	0.482464	-2.22606	0.184954	0.556498	2.90826	0.0183261	0.0372171	2.22349	0.0811298	0.147258
gene_177	-1.40384	0.00170056	0.0147855	0.864781	0.034648	0.21753	1.12336	0.00517104	0.0118438	0.976477	0.0172695	0.0386823
gene_1771	2.08924	0.000150565	0.00198189	-0.247464	0.720362	0.897391	-0.58514	0.402478	0.530801	1.83662	0.00142386	0.00417668
gene_1772	1.13138	0.300053	0.55965	-0.219315	0.850648	0.950333	-2.32573	0.0887503	0.15116	-4.30445	0.00680472	0.0170047
gene_17725	-2.8268	4.94987e-20	1.05644e-17	0.0373231	0.903343	0.971199	-0.0979513	0.749906	0.829552	-0.134405	0.662001	0.777484
gene_17729	-0.0678249	0.876492	0.955932	0.35687	0.413903	0.754907	1.83484	2.53051e-05	8.43298e-05	1.53557	0.000428618	0.00142193
gene_17730	-0.556281	0.260325	0.51332	0.368402	0.455977	0.778677	-1.67597	0.00070565	0.00192123	-1.2728	0.0101184	0.0241555
gene_17731	0.422399	0.180521	0.409865	0.520885	0.0994648	0.412822	1.05438	0.000824686	0.00221314	1.17087	0.000208278	0.000733235
gene_17734	-1.20365	0.0177413	0.0880583	0.616296	0.222248	0.599593	-1.52822	0.00280412	0.00677685	-1.78969	0.00055569	0.00179607
gene_17736	5.17782	0.000148723	0.0019634	1.48351	0.358838	0.712696	7.04098	2.08104e-07	8.94913e-07	7.62809	1.8583e-08	1.14066e-07
gene_17738	-0.2553	0.103016	0.29112	-0.269335	0.093438	0.400339	0.744111	1.53018e-06	5.97986e-06	0.116619	0.464139	0.60395
gene_17757	-2.46143	9.36502e-05	0.00135182	0.851753	0.113161	0.441391	-0.939695	0.100647	0.168853	-1.5094	0.0149035	0.0339603
gene_17765	-0.243011	0.293457	0.552288	-0.290393	0.210712	0.5896	-2.65737	2.8978e-29	4.94229e-28	-2.5587	9.21414e-27	2.29178e-25
gene_17775	0.208873	0.427333	0.677035	-0.542374	0.0572466	0.297326	0.609117	0.0207497	0.0416695	0.213498	0.435327	0.575794
gene_17778	-0.81546	0.230837	0.475793	2.85861	1.57498e-06	5.42363e-05	4.43959	3.09587e-14	2.44571e-13	3.40126	9.39857e-09	5.9645e-08
gene_17780	-0.474823	0.694597	0.869415	1.81326	0.0686125	0.337786	9.43672	4.40805e-27	6.90185e-26	9.30048	2.48338e-26	6.02e-25
gene_1779	-3.61704	2.2983e-19	4.3834e-17	1.93116	1.74829e-09	1.04669e-07	6.55396	9.16965e-95	1.13739e-92	4.5321	4.17768e-46	2.54147e-44
gene_17805	-0.0588025	0.872797	0.954233	-0.131997	0.719518	0.89695	-0.948974	0.00987806	0.0212777	-0.188026	0.60913	0.732536
gene_17806	-2.19058	6.18297e-07	1.64463e-05	-0.329889	0.446414	0.774181	-1.97059	7.9688e-06	2.83781e-05	-1.16182	0.00816794	0.0199884
gene_17807	-3.30184	3.77187e-06	8.06947e-05	0.318662	0.622474	0.858288	-1.51411	0.0232733	0.046176	-0.0991719	0.879379	0.930941
gene_17808	-0.551963	0.000528646	0.00562908	-0.0225747	0.888298	0.965336	-0.844327	2.72867e-07	1.15932e-06	-0.667036	6.43e-05	0.00024644
gene_1781	0.0470312	0.814653	0.926719	0.185265	0.356037	0.709686	2.38603	1.16282e-32	2.33368e-31	1.81283	1.57552e-19	2.46281e-18
gene_17824	-2.60579	2.65378e-05	0.000446516	0.0846938	0.869454	0.956753	4.02669	2.09818e-17	2.00197e-16	3.27795	6.99226e-12	6.28251e-11
gene_17825	0.431211	0.0953004	0.276017	0.10118	0.708317	0.892091	0.998156	0.000106233	0.000327936	1.1233	1.63236e-05	6.93225e-05
gene_17829	0.130037	0.48011	0.718602	-0.527867	0.00470794	0.0520831	-1.48255	4.07202e-15	3.40559e-14	-1.17425	6.30078e-10	4.61493e-09
gene_17833	-0.115707	0.61592	0.820616	-0.17506	0.45297	0.777428	-0.63903	0.00624306	0.0140201	-0.604897	0.0104874	0.0249478
gene_17837	1.47204	1.02771e-09	4.7243e-08	-0.00375034	0.987755	1	-0.753815	0.00214472	0.00531643	-0.281701	0.252181	0.379483
gene_17839	-0.402395	0.132742	0.340657	0.0134019	0.960122	0.992855	-0.828114	0.00205096	0.00510788	-1.00848	0.000189466	0.00067221
gene_17848	0.811183	0.183138	0.413553	0.623721	0.30695	0.673362	2.01876	0.00091526	0.00243432	1.9555	0.00133047	0.00393172
gene_17858	0	1	1	0	1	1	6.98435	1.42701e-05	4.90618e-05	5.3929	0.00100351	0.0030524
gene_17859	-1.44217	0.395145	0.653186	0.240893	0.885219	0.96425	8.84509	4.52355e-13	3.28052e-12	7.24175	3.62804e-09	2.41473e-08
gene_17860	3.76003	0.00265934	0.0208934	0.239905	0.885177	0.96425	10.8407	3.34124e-19	3.54974e-18	10.4801	4.88816e-18	7.02057e-17
gene_17866	-0.0389297	0.875711	0.955765	0.105782	0.67581	0.881804	-1.24638	2.30806e-06	8.83891e-06	-0.897838	0.000725461	0.00227549
gene_17869	-0.539637	0.00075136	0.00755066	-0.185314	0.251703	0.629844	-0.239722	0.135385	0.217248	-0.207813	0.201196	0.31616
gene_17876	0.582909	0.0159608	0.0819433	0.581305	0.0172363	0.133618	2.19692	5.95349e-20	6.60416e-19	1.83083	3.42216e-14	3.82281e-13
gene_17877	-1.09336	0.0381405	0.150414	0.560711	0.287486	0.658741	-1.74592	0.000940121	0.00249281	-1.56404	0.00306169	0.00832873
gene_17880	-0.062032	0.916044	0.973957	-0.553003	0.353901	0.707946	-1.48364	0.0138699	0.0289176	-1.31892	0.0303188	0.0633505
gene_17884	-0.292074	0.177586	0.406935	0.0852947	0.694061	0.886942	-5.98921	3.29099e-123	6.68771e-121	-2.9606	4.40602e-40	2.05277e-38
gene_17887	0.672126	0.0099481	0.0573471	0.0227053	0.930874	0.981911	-2.42944	8.31254e-20	9.14667e-19	0.210616	0.421128	0.560818
gene_17889	-0.393842	0.173112	0.401304	0.00663331	0.981695	1	-2.38006	1.89175e-16	1.70937e-15	-1.99577	5.22207e-12	4.7637e-11
gene_17898	-0.164441	0.796446	0.918467	1.11222	0.0639888	0.323627	7.68593	7.08465e-50	2.47859e-48	7.29501	5.65635e-45	3.25444e-43
gene_179	-1.32694	0.00780105	0.0481016	1.23255	0.00521664	0.0562169	2.90437	5.83362e-12	3.84254e-11	2.13416	7.5504e-07	3.80537e-06
gene_1790	-1.03324	0.0323891	0.134477	0.435376	0.359014	0.712738	3.23915	2.37217e-12	1.60913e-11	3.2617	1.82956e-12	1.73539e-11
gene_17902	-1.57714	9.68234e-05	0.00138646	0.5333	0.170905	0.539132	4.30329	8.55387e-30	1.49084e-28	3.047	1.30987e-15	1.59981e-14
gene_17918	0.279764	0.760198	0.905088	1.72608	0.0473068	0.265358	4.29721	8.76533e-08	3.9157e-07	3.37797	3.90944e-05	0.000156231
gene_17921	-0.234012	0.0572903	0.195853	0.0337912	0.784759	0.923839	0.525485	1.87826e-05	6.36597e-05	0.053345	0.667116	0.781506
gene_17927	-2.30947	0.0439754	0.165608	2.09477	0.0102509	0.092182	2.21633	0.00596843	0.013489	1.36347	0.10588	0.184873
gene_17930	-0.716385	0.000703094	0.00717829	-0.350444	0.0982155	0.409788	0.488448	0.0205179	0.0412794	-0.0496799	0.814594	0.887947
gene_17931	-1.86744	0.0432962	0.164174	-0.202086	0.825263	0.939758	-3.82901	0.000134401	0.00040855	-3.48431	0.000563804	0.00181738
gene_17932	0	1	1	1.20259	0.470924	0.785093	9.63321	3.04738e-15	2.57571e-14	8.77414	7.63282e-13	7.47703e-12
gene_17943	-0.705279	0.00607587	0.0394096	0.207533	0.419326	0.758048	-1.25968	1.06643e-06	4.24042e-06	-1.97587	4.16118e-14	4.601e-13
gene_1795	-0.468559	0.0842448	0.254867	-0.375554	0.168144	0.535242	-3.27939	1.75125e-30	3.17989e-29	-3.054	4.47782e-26	1.06919e-24
gene_17950	0.775935	0.0126293	0.0682701	-0.808909	0.00975466	0.0898017	-0.937698	0.00270545	0.00656999	-0.149701	0.631819	0.75215
gene_17959	0.683883	0.338867	0.600048	1.31637	0.0674055	0.333893	1.95073	0.00440336	0.0102178	1.36239	0.0588446	0.112472
gene_1796	-0.00188419	0.993769	1	-0.0572535	0.812685	0.934446	-0.98556	4.64488e-05	0.000149977	-0.597366	0.0136431	0.0314063
gene_17960	1.40623	2.84762e-05	0.000476233	1.24227	0.000277516	0.00518785	3.20973	4.36347e-22	5.44777e-21	2.41999	5.93634e-13	5.9122e-12
gene_17969	1.61386	0.00532165	0.0355729	3.03823	7.9572e-08	3.59054e-06	3.15259	1.78106e-08	8.51824e-08	3.68715	4.38282e-11	3.65912e-10
gene_1797	3.34672	1.12952e-06	2.8441e-05	2.31636	0.00146542	0.0201853	9.65708	3.91714e-47	1.28566e-45	9.64289	5.62023e-47	3.57859e-45
gene_17970	0.485702	0.211265	0.450624	1.37789	0.000376439	0.00666959	2.10837	2.85134e-08	1.33862e-07	2.98686	3.06368e-15	3.64398e-14
gene_18	-1.44217	0.424637	0.675861	-0.715634	0.691969	0.886724	6.89646	5.30013e-07	2.17634e-06	4.57179	0.00117228	0.00350984
gene_1801	-0.100966	0.826848	0.931458	-0.0941526	0.841258	0.947838	-1.74289	0.000470111	0.00131788	-1.96504	0.000172949	0.00061797
gene_18014	-2.02143	0.000226459	0.0027808	-0.24247	0.63695	0.866933	-0.834812	0.10862	0.180235	-0.801534	0.133184	0.224901
gene_1803	0.785097	0.164879	0.390173	2.91845	1.7753e-07	7.56362e-06	1.45018	0.0100955	0.0216923	0.862894	0.133073	0.224824
gene_18060	0.534604	0.00209604	0.0175075	0.0759762	0.670918	0.880839	-0.279768	0.117702	0.193137	-0.149588	0.40953	0.549546
gene_18065	-0.571188	0.0380191	0.150134	0.135882	0.621946	0.858115	1.56879	8.85309e-09	4.35855e-08	1.27745	3.06536e-06	1.42955e-05
gene_1807	-0.779534	8.02585e-12	5.28998e-10	0.277734	0.0135998	0.112533	0.385161	0.000502953	0.00140377	0.162188	0.154304	0.253659
gene_18082	-1.85351	0.0205778	0.0978566	-1.83695	0.0229929	0.163267	-0.934189	0.241387	0.353711	-2.21915	0.00658889	0.0165085
gene_18085	-0.171698	0.708976	0.877677	-0.758233	0.110618	0.436775	0.184945	0.687998	0.783577	-1.94836	0.000128046	0.000467675
gene_18088	-0.627399	0.103871	0.292688	0.138809	0.718995	0.896419	-0.882325	0.0223661	0.0445782	-1.02115	0.00836525	0.0204078
gene_18094	1.64364	6.28657e-19	1.06326e-16	1.86895	1.24861e-23	4.08475e-21	6.34353	1.12552e-266	1.79164e-263	7.42203	0	0
gene_18095	0.182791	0.350953	0.611099	0.0166008	0.933218	0.982561	0.57394	0.00341461	0.00809053	0.455425	0.0211172	0.0460796
gene_18096	1.46553	0.212055	0.451625	1.4118	0.249382	0.627991	2.62993	0.0216018	0.0432354	3.89863	0.000539913	0.00175084
gene_18099	1.65988	0.00259318	0.0205166	0.245132	0.662133	0.87786	-3.77688	4.41029e-08	2.02805e-07	-1.81099	0.00266199	0.00736519
gene_1810	-1.00053	0.143177	0.356174	6.66289	1.95985e-26	8.54868e-24	3.37768	8.12415e-08	3.64119e-07	1.75205	0.00647008	0.0162407
gene_18117	-0.994864	2.06623e-07	6.15338e-06	0.146845	0.441669	0.771421	-1.2332	1.87133e-10	1.07929e-09	-1.43098	3.83973e-13	3.88488e-12
gene_1813	0	1	1	3.349	0.0171775	0.133344	7.27945	7.00919e-09	3.49216e-08	7.93284	2.71132e-10	2.09174e-09
gene_18139	-1.1684	0.110343	0.302851	-1.15152	0.129718	0.474948	2.66609	0.000117183	0.000359645	3.07271	9.19989e-06	4.06233e-05
gene_1814	0	1	1	4.14318	0.00265335	0.0326051	7.3353	1.44682e-08	6.97908e-08	7.99142	6.51553e-10	4.75037e-09
gene_18148	-1.60074	0.00556952	0.0368724	0.569735	0.237126	0.613235	5.05829	1.49193e-33	3.18068e-32	4.84878	1.05762e-30	3.20676e-29
gene_18149	1.49267	0.000147018	0.00194377	0.645114	0.127766	0.471909	0.00799121	0.98532	0.997328	0.341926	0.432933	0.57374
gene_18151	-0.0339193	0.928231	0.980068	-0.471393	0.211982	0.590734	-5.46592	8.63308e-39	2.18134e-37	-2.11958	3.03838e-08	1.81713e-07
gene_18153	0.218087	0.35363	0.613288	0.0338762	0.886201	0.964314	-1.06167	8.74152e-06	3.08766e-05	-0.835646	0.000503665	0.00164518
gene_1816	-5.12425	0.000679404	0.00699216	2.50662	0.00897224	0.0850784	-0.923494	0.391721	0.519845	1.08954	0.272382	0.403336
gene_18160	0	1	1	1.25374	0.563475	0.827465	5.16493	0.00595893	0.0134714	3.40645	0.0845471	0.152677
gene_18165	-2.91932	0.0160459	0.0822371	-1.23865	0.203831	0.579842	4.78854	6.8863e-13	4.90097e-12	4.23039	3.21276e-10	2.44893e-09
gene_18167	-0.370507	0.387426	0.64648	0.201339	0.639911	0.867741	1.38811	0.00102018	0.00268719	1.8939	7.51257e-06	3.34199e-05
gene_18168	2.26486	0.0434928	0.16471	-0.613364	0.691936	0.886724	7.9332	4.20783e-14	3.29148e-13	7.92303	4.78659e-14	5.27298e-13
gene_18170	-0.813753	0.14559	0.359021	0.696891	0.212635	0.591658	-3.52996	2.84839e-10	1.61646e-09	-2.61651	2.92946e-06	1.37086e-05
gene_18180	0.23377	0.729146	0.888777	0.769918	0.261533	0.639009	5.34117	5.41625e-20	6.02219e-19	4.4316	6.10727e-14	6.62847e-13
gene_18190	0.183876	0.120078	0.318928	0.0423023	0.722828	0.89863	1.01927	5.84173e-18	5.76984e-17	0.828475	2.86858e-12	2.68343e-11
gene_18195	-0.153662	0.839922	0.938837	1.55082	0.031984	0.20574	11.3453	1.32103e-62	6.78342e-61	8.40003	4.50822e-35	1.68195e-33
gene_18198	-1.12834	0.0480181	0.174902	0.532475	0.350569	0.705605	-1.37417	0.0161068	0.0332115	-1.58708	0.00550694	0.0141162
gene_1821	-0.0977729	0.822039	0.930233	0.0170533	0.968985	0.996733	-1.28605	0.00408632	0.00954474	-0.893821	0.0469632	0.0925409
gene_1822	-0.0203857	0.941487	0.985158	-0.0711706	0.79862	0.929668	1.14718	3.47977e-05	0.00011421	0.554817	0.0462099	0.0912825
gene_1823	-2.51234	1.73428e-08	6.424e-07	0.451556	0.29425	0.663875	-2.10348	2.40187e-06	9.17243e-06	-2.34402	3.25837e-07	1.72509e-06
gene_18236	1.58586	9.87497e-11	5.43063e-09	0.0764975	0.765635	0.914132	0.26774	0.288377	0.40762	0.800199	0.00151481	0.00441768
gene_1824	-0.143479	0.33742	0.598107	0.536981	0.000331433	0.0059528	-1.93619	9.90333e-38	2.4191e-36	-1.26885	3.85439e-17	5.26656e-16
gene_18241	0.230501	0.0796014	0.24651	-0.0258078	0.847319	0.949412	-0.461814	0.000584591	0.00161292	-0.273254	0.0440236	0.0873793
gene_1825	0.649188	0.350909	0.611099	1.01826	0.155787	0.519479	7.15968	4.53698e-34	9.82601e-33	7.17904	3.73589e-34	1.3314e-32
gene_18251	1.1604	0.181649	0.411811	0.0938267	0.914179	0.974878	-5.56783	7.33809e-09	3.64652e-08	-1.89601	0.0311893	0.0648712
gene_18268	-0.899269	6.96478e-06	0.000138125	0.187383	0.34599	0.704222	-0.704757	0.000462335	0.00129685	-0.67663	0.000935772	0.0028692
gene_1827	-0.918003	0.0721451	0.229329	0.313548	0.538883	0.815626	-1.70166	0.00088667	0.00236487	-1.70541	0.000890342	0.00273958
gene_18270	-0.30943	0.115448	0.31171	-0.308724	0.119784	0.454347	-0.320107	0.105032	0.175102	-0.590183	0.0031977	0.00867403
gene_18271	0.458114	0.270077	0.525497	0.0888674	0.834928	0.944073	-0.562663	0.191675	0.292162	-1.04347	0.02104	0.0459425
gene_18286	-1.66464	0.00112368	0.0105473	0.77327	0.129488	0.474948	-3.58115	4.24883e-12	2.82791e-11	-2.6386	3.05724e-07	1.62311e-06
gene_1830	0.0609569	0.857312	0.947227	0.628974	0.0645151	0.325418	0.0879314	0.796685	0.86438	1.14222	0.000746356	0.0023349
gene_18307	0.20773	0.582923	0.799598	0.285542	0.453832	0.777428	-3.06933	8.19637e-13	5.78165e-12	-1.01543	0.00994547	0.0238009
gene_18315	-0.59771	0.127656	0.331683	0.230644	0.556629	0.824142	-0.855253	0.0293135	0.0567552	-0.961904	0.0142912	0.0327091
gene_18316	-2.32	0.134272	0.343008	0.304672	0.80482	0.931549	2.44199	0.0203992	0.0410607	2.49402	0.0194777	0.043013
gene_18317	-3.29481	0.0235722	0.107532	4.79263	3.41988e-08	1.63157e-06	3.89379	8.53344e-06	3.01974e-05	4.65864	9.04228e-08	5.13148e-07
gene_18318	0.558988	0.311869	0.572624	1.37602	0.0124092	0.105935	2.60058	5.3331e-07	2.18705e-06	2.78958	9.54223e-08	5.4e-07
gene_18320	-1.17565	0.0583535	0.197687	0.342221	0.572164	0.832172	-2.44364	0.000483397	0.00135354	-1.74172	0.0104246	0.0248231
gene_18322	2.66459	0.0366546	0.146423	2.38834	0.0708235	0.342525	4.291	0.000586694	0.00161811	3.46062	0.00677425	0.0169374
gene_18327	0.342704	0.320213	0.58058	-0.341267	0.329334	0.691428	0.358427	0.299851	0.420787	0.980148	0.00457722	0.0119609
gene_18334	-0.0774314	0.689636	0.866942	-0.150509	0.439603	0.770707	-0.173268	0.372625	0.499855	-0.452482	0.0206834	0.0452986
gene_18337	2.71125	2.10068e-08	7.69042e-07	3.15699	9.28687e-11	7.39719e-09	6.15789	6.08683e-39	1.55027e-37	5.18868	9.11927e-28	2.43972e-26
gene_18338	0.226929	0.170404	0.397702	-0.327984	0.0530883	0.284448	0.626312	0.000155415	0.000469292	0.745007	7.77735e-06	3.45174e-05
gene_18339	-0.043107	0.891067	0.963904	-0.343604	0.27547	0.65055	-1.07751	0.000630734	0.00173257	-0.497084	0.114862	0.198237
gene_1834	1.22962	0.00260632	0.0205661	0.421797	0.31292	0.67748	3.91096	4.22008e-22	5.27565e-21	4.16418	8.32871e-25	1.81615e-23
gene_18352	-3.22578	0.000811119	0.00799876	3.30439	1.32528e-11	1.21396e-09	5.85152	1.16961e-34	2.58587e-33	4.37335	1.22514e-19	1.93091e-18
gene_1837	-0.741554	0.0165647	0.0838761	0.865986	0.00510744	0.0554314	-2.09112	1.67985e-11	1.06536e-10	-0.77683	0.0122185	0.0285118
gene_18396	0.31564	0.294668	0.553637	-0.0185993	0.952943	0.990262	2.64045	1.47345e-19	1.60834e-18	2.76447	4.16396e-21	7.20472e-20
gene_18400	-0.884393	0.0625138	0.20653	0.573885	0.219878	0.597514	2.36754	2.37913e-07	1.01851e-06	2.29243	6.20862e-07	3.15585e-06
gene_18401	-1.07618	0.000258858	0.00311046	0.314432	0.281833	0.655225	-2.96275	3.25639e-20	3.66767e-19	-2.38836	7.37048e-14	7.90072e-13
gene_18402	0.165562	0.23902	0.486022	0.459405	0.00117124	0.0167634	0.108864	0.441688	0.570616	0.0196218	0.891053	0.937274
gene_18404	-0.539165	0.0271692	0.119619	0.871443	0.000298248	0.0054639	0.243105	0.315351	0.437906	0.248244	0.311565	0.447348
gene_18421	-0.709843	0.119421	0.317841	0.412632	0.365355	0.717549	-4.32448	2.4602e-21	2.95564e-20	-1.20691	0.00810816	0.0198669
gene_18422	-0.751364	0.116504	0.312958	0.387618	0.418087	0.757452	-4.7677	2.35538e-23	3.15073e-22	-1.77153	0.000215098	0.00075474
gene_18423	-0.717817	0.448114	0.692575	-1.41905	0.247173	0.625789	6.05429	3.85288e-18	3.86543e-17	5.57657	1.8113e-15	2.18669e-14
gene_1843	-1.24461	0.0510956	0.182261	0.667333	0.295215	0.664294	-2.76322	1.61613e-05	5.51668e-05	-2.94915	4.58436e-06	2.09298e-05
gene_18431	2.05041	0.177667	0.406935	10.5085	8.19086e-14	1.00038e-11	0.80825	0.642669	0.749009	1.95058	0.224011	0.344863
gene_18432	-1.13975	0.00114176	0.0106946	0.214503	0.537852	0.815626	-0.152325	0.661744	0.764376	-0.658632	0.0623361	0.117966
gene_18433	-0.699167	0.535706	0.762476	7.3699	1.77575e-13	2.03324e-11	-0.735347	0.530949	0.652147	-0.544672	0.64843	0.765438
gene_18434	-1.01528	0.105754	0.295525	5.34182	5.56502e-20	1.27439e-17	-3.24704	8.24476e-05	0.000257676	-2.49155	0.00122225	0.00364689
gene_18435	-1.19346	0.31034	0.571348	9.10895	7.8245e-23	2.10801e-20	1.44542	0.142436	0.227136	1.13251	0.268219	0.398407
gene_18437	0.994726	0.531598	0.759669	-0.715634	0.690103	0.88611	5.42317	7.56742e-05	0.000237205	3.87815	0.00613777	0.0155279
gene_18438	-0.858424	0.000412141	0.00457799	0.320035	0.185995	0.55677	0.729584	0.00241809	0.00593097	0.905871	0.000173211	0.000618675
gene_1844	-0.499879	0.243786	0.491741	0.207232	0.62897	0.861897	-2.69585	3.83022e-10	2.14308e-09	-2.30035	9.39661e-08	5.32307e-07
gene_1845	-1.00396	0.0864274	0.258845	-0.109963	0.850634	0.950333	2.92841	2.07564e-07	8.92993e-07	1.87672	0.000963889	0.00294313
gene_1846	-1.20825	0.0070128	0.0444574	0.228522	0.605112	0.848272	-1.02395	0.0232704	0.046176	-0.737945	0.104792	0.183175
gene_1848	0.732528	0.0180729	0.089259	0.530529	0.0901679	0.393117	0.927255	0.00281741	0.00680616	1.13052	0.000285849	0.000978195
gene_18488	-0.460027	0.40964	0.663395	0.325537	0.559052	0.825298	2.87273	2.72055e-08	1.28e-07	3.07803	2.98222e-09	2.00586e-08
gene_18492	2.96479	0.0545132	0.190361	4.94468	0.00105132	0.0153674	-0.0566332	0.976145	0.993305	0.326095	0.862264	0.91955
gene_18502	0.593316	0.16926	0.395798	-0.593699	0.190355	0.562371	1.35977	0.00156696	0.00397822	1.08275	0.0127978	0.0297184
gene_18505	0.114744	0.704248	0.875986	-0.445488	0.167088	0.534216	-0.836612	0.00979997	0.0211381	-0.338329	0.294178	0.427656
gene_1851	1.63771	0.027545	0.120733	1.0096	0.209205	0.587662	2.73035	0.000175731	0.000525817	3.15501	1.50991e-05	6.44663e-05
gene_18510	1.31588	0.0514127	0.182822	1.6733	0.0154632	0.123814	6.68353	2.037e-27	3.22643e-26	5.22348	4.78033e-17	6.48535e-16
gene_18511	-0.0359503	0.767933	0.909217	-0.225312	0.0660101	0.329665	0.704282	7.14514e-09	3.55434e-08	0.263852	0.0310122	0.0645169
gene_1852	-2.72487	0.0590107	0.199113	4.48308	1.21703e-07	5.28341e-06	5.38753	1.38043e-10	8.08366e-10	4.83949	1.06183e-08	6.69852e-08
gene_1853	-0.413818	0.0502458	0.180017	0.0711962	0.736267	0.903637	-0.617894	0.00347164	0.00821246	-0.29684	0.160393	0.261418
gene_18532	-0.471397	1.1279e-05	0.000210635	0.0636552	0.556398	0.824112	0.0897667	0.401277	0.529583	-0.19708	0.0731851	0.135071
gene_18543	0.140956	0.634898	0.830836	2.79366	7.60606e-23	2.10801e-20	2.76843	1.2719e-22	1.64161e-21	3.31408	1.11882e-31	3.57386e-30
gene_1855	-0.615064	0.0262755	0.116948	-0.279856	0.312128	0.676548	-5.64824	6.60232e-87	6.70837e-85	-3.75004	8.59055e-41	4.20761e-39
gene_18551	-0.522096	0.000256906	0.00309115	-0.341812	0.0182912	0.139274	0.387716	0.00622822	0.0139933	0.0206579	0.886108	0.934773
gene_1856	-0.845676	0.0198969	0.095736	0.595112	0.0951088	0.404573	-3.67704	9.97021e-14	7.61195e-13	-3.48829	4.53857e-12	4.16807e-11
gene_18574	-1.44217	0.391238	0.65054	1.0504	0.502325	0.798624	9.87176	2.11075e-16	1.90366e-15	6.96686	8.28989e-09	5.31387e-08
gene_18576	0	1	1	0	1	1	9.12011	1.42625e-13	1.07345e-12	6.93709	2.65011e-08	1.5939e-07
gene_1858	-0.736979	0.188978	0.420628	0.896989	0.109824	0.436059	-1.69314	0.0025555	0.00623118	-1.61761	0.00396105	0.010544
gene_18586	-0.695497	0.00702977	0.0445334	0.517532	0.0441314	0.253767	1.31019	2.94722e-07	1.24552e-06	1.66549	7.48248e-11	6.08214e-10
gene_18587	-0.198484	0.466006	0.707293	-0.0034977	0.989844	1	1.20546	7.94244e-06	2.82947e-05	2.00188	1.11921e-13	1.18117e-12
gene_18588	0.288112	0.415629	0.668731	0.274661	0.453241	0.777428	0.40643	0.256404	0.371105	1.33273	0.00015885	0.000571225
gene_1859	-0.670765	0.133284	0.341373	0.232431	0.602905	0.847848	-1.0101	0.0238043	0.047091	-1.10509	0.0134362	0.0310049
gene_18590	0.0547427	0.765592	0.908338	0.271065	0.143172	0.499331	1.51304	9.38029e-17	8.61454e-16	1.08793	3.1114e-09	2.08687e-08
gene_18606	-2.19955	2.10744e-09	9.08224e-08	0.583043	0.0931809	0.4002	0.418011	0.227495	0.336974	0.125393	0.721117	0.824146
gene_18622	-1.26655	0.00855603	0.0511308	-0.093351	0.846234	0.948988	-1.94527	5.72424e-05	0.000182912	-2.46089	4.38348e-07	2.28156e-06
gene_18623	-0.411366	0.374546	0.633357	-0.2447	0.599408	0.845876	-1.20847	0.0100666	0.0216497	-1.73233	0.000319533	0.00108646
gene_1864	0.187994	0.723915	0.885661	0.0391886	0.94504	0.987403	2.79904	1.64815e-08	7.90235e-08	2.21195	1.33033e-05	5.72597e-05
gene_1865	0.0252525	0.914252	0.973324	-0.212745	0.364528	0.716897	-3.12507	3.54158e-40	9.50158e-39	-1.9437	1.39983e-16	1.84411e-15
gene_18658	1.23753	3.33753e-05	0.000548463	0.345735	0.262516	0.639927	1.37381	4.44598e-06	1.63889e-05	1.31001	1.48966e-05	6.3716e-05
gene_18662	-2.14928	5.86175e-06	0.000118344	0.41794	0.374702	0.725484	-2.09271	1.09047e-05	3.79975e-05	-1.45823	0.00217155	0.00611813
gene_18685	-0.145833	0.630129	0.828465	0.0933761	0.762897	0.913243	-3.5834	1.06382e-14	8.64728e-14	-2.07012	3.57584e-08	2.13056e-07
gene_187	0.936021	0.00706953	0.0447222	-0.54647	0.121196	0.457066	0.062574	0.85789	0.909099	0.133147	0.70437	0.811121
gene_1870	2.16913	1.26379e-11	8.09185e-10	0.501038	0.119427	0.453627	1.69022	1.34455e-07	5.89073e-07	3.81759	8.8984e-33	2.95099e-31
gene_1871	-1.01732	0.0050263	0.0341073	-0.143167	0.692977	0.886724	-6.97463	6.6011e-67	3.91597e-65	-4.16248	3.73915e-29	1.06605e-27
gene_18727	0.728162	0.173335	0.401392	1.61311	0.00255152	0.0316693	1.8983	0.00037438	0.00106674	1.80577	0.000733148	0.00229584
gene_18728	0.120485	0.707246	0.8768	1.02283	0.00143108	0.019742	2.0009	4.40018e-10	2.4448e-09	1.49139	3.33177e-06	1.54399e-05
gene_18729	0.030409	0.934808	0.982604	1.0691	0.00402904	0.0459602	1.53294	3.72315e-05	0.000121655	0.979005	0.00845411	0.0205825
gene_1873	0.262093	0.664739	0.850395	0.863519	0.155332	0.51834	4.65123	1.72907e-15	1.47581e-14	5.38378	3.12572e-20	5.11194e-19
gene_18744	-1.02293	0.00736863	0.0462552	0.168851	0.657936	0.876751	-0.929847	0.0149692	0.0310604	-1.20099	0.00175667	0.00504447
gene_18747	2.75142	0.0266275	0.117929	4.30397	0.000425475	0.00736739	4.53515	0.000183244	0.000547096	3.12817	0.0129136	0.0299291
gene_1876	0.204573	0.346331	0.607061	-0.275925	0.20754	0.585665	-0.747804	0.000643462	0.00176196	-0.582677	0.0081378	0.0199242
gene_18779	-0.726222	0.153336	0.371187	0.472351	0.352973	0.707755	-1.85987	0.000259893	0.00075979	-1.86259	0.000258178	0.000892135
gene_18780	-0.183794	0.539455	0.765362	0.0338222	0.91019	0.973761	-1.54207	3.03419e-07	1.27832e-06	-1.14209	0.000151569	0.000547723
gene_18781	0.331691	0.0797993	0.246833	0.10936	0.578397	0.835006	0.708785	0.000185615	0.000553657	0.710151	0.000232705	0.000809676
gene_18783	-1.56689	0.109504	0.301658	1.72148	0.0174592	0.134887	4.13654	6.60563e-10	3.60516e-09	3.48092	3.3631e-07	1.77366e-06
gene_1880	0.287293	0.118383	0.31618	-0.344818	0.0610668	0.312868	0.558419	0.00240401	0.00590097	0.656075	0.000363496	0.00122417
gene_18827	0.122685	0.738462	0.892638	1.36804	0.000191843	0.00377909	2.57936	1.72925e-12	1.18735e-11	2.02803	3.10356e-08	1.85495e-07
gene_18828	-0.717068	0.138647	0.349897	-0.148245	0.760791	0.912511	4.85646	3.12097e-25	4.5096e-24	2.42919	2.56713e-07	1.37282e-06
gene_18829	-0.00858861	0.977326	1	-0.215248	0.521146	0.807186	4.90915	9.86926e-80	8.49201e-78	2.37014	5.31245e-18	7.59568e-17
gene_18831	1.1366	0.223157	0.46553	0.488627	0.635245	0.86564	3.12762	0.00043121	0.00121418	4.11587	3.09551e-06	1.4408e-05
gene_18837	1.53544	0.0001673	0.00216716	0.348478	0.394011	0.739578	-1.97238	1.71134e-06	6.66056e-06	-0.24111	0.556259	0.688457
gene_18841	-0.530014	0.138193	0.34921	0.177096	0.62034	0.857282	-5.49171	4.96844e-53	1.89814e-51	-2.00378	2.10038e-08	1.28183e-07
gene_18843	1.36683	0.393436	0.651884	10.0788	3.43075e-16	5.23761e-14	4.46456	0.000584627	0.00161292	2.98131	0.037871	0.0769424
gene_18870	-0.489934	0.343441	0.604003	-0.0661577	0.899359	0.9696	2.06315	3.74802e-05	0.000122384	2.15947	1.73272e-05	7.32265e-05
gene_18875	-0.141113	0.592617	0.806296	0.275219	0.298741	0.666618	-0.321788	0.225793	0.334971	-0.623791	0.0209304	0.0457243
gene_18882	-0.651794	0.102577	0.290429	-0.530646	0.187033	0.558075	-1.4524	0.000344508	0.000988701	-1.04537	0.0102357	0.0244159
gene_18883	-0.0247723	0.919266	0.974952	0.405086	0.0976636	0.408679	1.36669	2.16466e-08	1.0291e-07	0.824663	0.000743624	0.00232711
gene_18888	0.412109	0.210555	0.449812	0.929174	0.00487974	0.0536596	0.996068	0.00244414	0.0059887	0.912124	0.00586313	0.0149211
gene_1889	-0.32134	0.077048	0.240313	-0.353612	0.0517981	0.280918	-3.55108	5.58577e-84	5.23036e-82	-2.31457	7.12268e-37	2.95777e-35
gene_18893	-0.255055	0.29809	0.557951	1.94357	5.46526e-16	7.94632e-14	-0.0262648	0.915096	0.950939	1.28101	1.28592e-07	7.14057e-07
gene_18894	2.55272	1.8684e-17	2.61692e-15	-0.637778	0.0462891	0.261333	2.01441	2.40474e-11	1.49822e-10	2.07248	7.7416e-12	6.90383e-11
gene_18895	3.2806	1.52379e-11	9.48561e-10	-0.547733	0.323957	0.687065	2.26142	4.28878e-06	1.58829e-05	2.38989	1.38651e-06	6.7221e-06
gene_189	0.481425	0.778006	0.913672	4.32634	0.00105223	0.0153674	13.2189	1.12794e-26	1.72921e-25	14.0141	8.93583e-30	2.61798e-28
gene_18905	-0.0524787	0.883235	0.959558	1.78597	7.82563e-08	3.55409e-06	1.68211	3.22646e-07	1.35574e-06	0.542444	0.135188	0.227441
gene_18906	1.25553	7.99063e-06	0.000156366	0.179679	0.534632	0.814576	2.12721	3.24886e-14	2.56022e-13	1.95226	4.41714e-12	4.06436e-11
gene_1893	-0.493018	0.401342	0.658501	0.876086	0.135861	0.48556	-1.32036	0.0246421	0.0485472	-1.21573	0.0385927	0.0782255
gene_18933	0.325507	0.0194281	0.0940863	-0.0484335	0.728359	0.899888	1.30285	8.14322e-21	9.53136e-20	0.908441	7.02262e-11	5.71321e-10
gene_18958	-0.25161	0.459707	0.702302	-0.0426852	0.900206	0.969732	-1.14612	0.000763178	0.00206337	-1.02504	0.00262089	0.00727043
gene_18977	-0.809797	0.158971	0.381002	0.765636	0.182917	0.554074	-2.35676	4.18345e-05	0.000135674	-1.97888	0.000582351	0.00187085
gene_18979	-1.53119	0.0410847	0.157723	0.441286	0.53322	0.813849	-2.25856	0.00665364	0.0148652	-1.89779	0.0226438	0.0490521
gene_18996	-0.309815	0.573661	0.792953	0.484511	0.378894	0.729285	-1.78277	0.00122244	0.00316409	-1.11675	0.0428003	0.0854128
gene_1901	-0.846321	0.00151769	0.0134833	-0.18461	0.489571	0.792434	-1.39138	2.45981e-07	1.05211e-06	-1.47312	6.61819e-08	3.81474e-07
gene_19010	0.385797	0.109958	0.302085	-0.285588	0.255277	0.633327	-0.931439	0.000251261	0.000735682	-0.630403	0.0140893	0.032309
gene_19020	0.205584	0.422399	0.674094	-0.536565	0.037224	0.228381	-1.64339	2.17114e-10	1.24544e-09	-0.726181	0.0049212	0.0127516
gene_19024	-1.06954	0.011747	0.0646408	-0.425191	0.316556	0.68197	-5.81731	4.49056e-40	1.18807e-38	-4.52058	1.7529e-25	4.01486e-24
gene_19028	0.00227244	0.99433	1	-0.270035	0.420764	0.758576	-1.13012	0.00117418	0.00304909	-1.20539	0.000905466	0.00278253
gene_19031	2.37225	0.0930379	0.272144	3.63325	0.00701365	0.0705214	11.3532	9.38617e-21	1.0906e-19	10.7712	8.10818e-19	1.22147e-17
gene_19045	1.34431	0.21985	0.461748	1.70061	0.128082	0.472409	3.02903	0.00399135	0.00933889	2.94045	0.00587473	0.0149426
gene_19046	1.34801	0.0298653	0.127543	0.549014	0.383242	0.732174	2.88348	3.10575e-06	1.1706e-05	2.17712	0.000458978	0.00151319
gene_19051	1.24533	4.93179e-07	1.33965e-05	0.480651	0.0542422	0.288034	-0.338124	0.177645	0.273571	0.247591	0.323652	0.460431
gene_19056	-0.688709	4.80053e-05	0.000743212	-0.33081	0.0519386	0.281164	-0.0713563	0.673144	0.772555	-0.438801	0.0102603	0.0244684
gene_19091	-0.0033068	0.98941	1	-0.247279	0.327661	0.69092	0.964305	0.000101654	0.000314613	0.643277	0.0101215	0.0241555
gene_19093	-0.201424	0.641029	0.83508	-0.0965231	0.823248	0.938864	1.3535	0.00172518	0.00434526	1.20287	0.00535802	0.0137788
gene_19094	-0.422336	0.317279	0.578089	0.454565	0.281618	0.654892	2.83667	1.44604e-11	9.21974e-11	2.63771	3.49075e-10	2.64605e-09
gene_19095	0.122985	0.672707	0.855461	-0.271502	0.351404	0.706821	-0.745635	0.0104976	0.0224855	-0.299369	0.304312	0.439179
gene_1910	0.168962	0.414605	0.667727	-0.391058	0.0613589	0.313993	-1.17955	1.96269e-08	9.34945e-08	-0.775763	0.000230266	0.000801776
gene_19113	-2.19901	0.231896	0.477022	0.453092	0.792475	0.927819	4.17306	0.00362326	0.00853992	2.6803	0.0728517	0.134533
gene_19126	-1.05225	0.0431737	0.163848	-0.431206	0.412132	0.753718	-1.42231	0.0126133	0.0265293	-1.4152	0.0175392	0.039222
gene_19136	-1.04352	0.000316092	0.00368459	0.299597	0.299799	0.667466	-1.00379	0.000549872	0.00152403	-1.24482	2.16247e-05	8.9799e-05
gene_1914	-6.11367	8.26975e-05	0.00121128	0.316347	0.762997	0.913244	-0.706644	0.508942	0.632684	-2.68148	0.0353817	0.0724707
gene_1915	-0.376813	0.17504	0.403772	0.0101804	0.971102	0.998013	-0.96033	0.000849983	0.002274	0.461451	0.0979865	0.172861
gene_19153	1.47198	0.00531846	0.0355729	1.27638	0.0190047	0.143278	2.55549	9.74881e-07	3.89422e-06	3.5752	5.65133e-12	5.13567e-11
gene_19158	0.0970549	0.740423	0.893535	-0.783615	0.00804956	0.0782738	-2.3762	2.87486e-15	2.43636e-14	-1.93182	1.52827e-10	1.21233e-09
gene_19174	0.287252	0.564506	0.785633	-0.69099	0.166131	0.533513	-1.51594	0.00239278	0.00587491	-0.881416	0.0774672	0.141551
gene_19175	0.142962	0.733689	0.890872	-0.603346	0.151443	0.511888	-1.58888	0.000160232	0.000482922	-0.937863	0.0258716	0.0553089
gene_19189	0.298776	0.538922	0.765193	0.375591	0.441963	0.771421	-1.17511	0.0177199	0.0361629	-1.13071	0.0239802	0.0517125
gene_192	4.55321	0.000328213	0.00378801	3.20105	0.0166956	0.130561	7.97892	1.57167e-10	9.14746e-10	7.59599	1.21728e-09	8.53618e-09
gene_1920	1.38137	0.0113639	0.0633283	1.64431	0.00305884	0.0365783	2.71874	3.7431e-07	1.55979e-06	3.77985	1.14854e-12	1.1103e-11
gene_19215	0.637005	0.0531993	0.186906	0.495327	0.134264	0.483054	2.25636	6.69089e-12	4.38304e-11	1.90496	7.25874e-09	4.68751e-08
gene_1922	1.25369	0.105111	0.294627	4.64624	3.11126e-11	2.66347e-09	6.8147	3.61118e-23	4.79033e-22	8.19906	6.63455e-33	2.22339e-31
gene_19229	0.770205	0.000556909	0.00588695	-0.124669	0.589226	0.840571	0.487669	0.0305083	0.0587707	0.147541	0.521615	0.656901
gene_1923	0.0516403	0.879187	0.956764	-0.74292	0.0304384	0.19887	-0.98635	0.00401189	0.00938235	-0.67804	0.0486333	0.0953792
gene_19231	0.219853	0.616605	0.821162	1.15482	0.00853147	0.0822613	-1.35568	0.00214728	0.00532001	-0.846773	0.0553859	0.106824
gene_19236	0.481425	0.787232	0.915591	0	1	1	7.76825	7.7903e-09	3.85919e-08	5.84781	2.0184e-05	8.44404e-05
gene_19240	0.401688	0.212837	0.452746	1.18642	0.000233662	0.00446837	2.3945	1.08705e-13	8.27281e-13	1.88002	5.48387e-09	3.58989e-08
gene_19244	-0.388804	0.634753	0.830767	2.14407	0.00490534	0.0538763	10.8749	2.69522e-49	9.29316e-48	8.22282	6.89742e-29	1.93757e-27
gene_19245	0.42886	0.298525	0.55822	-0.51363	0.216325	0.59428	5.84898	6.88461e-46	2.17013e-44	3.41624	1.04356e-16	1.38817e-15
gene_1925	-0.49122	0.00240909	0.019495	0.18325	0.258589	0.636399	-0.91877	2.50246e-08	1.18263e-07	-1.14897	1.11635e-11	9.79091e-11
gene_19269	-0.255191	0.525825	0.754776	1.28615	0.0013201	0.0184894	1.4658	0.000244388	0.000716875	1.06961	0.00771668	0.0190052
gene_19270	0.936508	3.49582e-07	9.91661e-06	0.604621	0.0012431	0.0175994	1.81271	4.03536e-23	5.3308e-22	1.52916	1.3012e-16	1.71892e-15
gene_19275	0.754545	5.08982e-06	0.000104885	0.432902	0.00923549	0.0865887	0.838124	4.18909e-07	1.74032e-06	1.19591	5.50157e-13	5.50791e-12
gene_19276	-0.385079	0.456334	0.699248	0.146369	0.777081	0.920598	-1.57152	0.00237508	0.00583296	-1.2589	0.0149339	0.034017
gene_19278	2.39879	0.104497	0.293867	2.06909	0.205215	0.581827	8.23937	2.17471e-10	1.24674e-09	7.39494	1.46739e-08	9.11251e-08
gene_19296	0.911263	0.208922	0.447499	2.0225	0.00494928	0.0542289	4.79906	6.86456e-12	4.49065e-11	4.60782	5.07775e-11	4.20986e-10
gene_19297	0.163223	0.418704	0.67099	0.674346	0.000865623	0.013106	-0.0939636	0.64428	0.750561	-0.10285	0.616967	0.739634
gene_19299	0.246719	0.435619	0.684213	0.0854302	0.787976	0.926094	-0.73346	0.0212995	0.0426928	-0.832142	0.00943662	0.0227197
gene_19348	1.61189	0.000186033	0.00236004	3.74487	3.15437e-18	6.01958e-16	4.24494	5.2772e-23	6.89501e-22	3.35046	7.18648e-15	8.32986e-14
gene_19349	-1.64712	0.0148012	0.077183	2.65033	7.93211e-05	0.00174659	1.11097	0.0983284	0.165311	1.59326	0.017776	0.0397236
gene_19357	0.0326758	0.887188	0.961742	0.0572938	0.803635	0.931392	-2.34063	4.09223e-24	5.6975e-23	-1.55451	1.69664e-11	1.47047e-10
gene_1937	1.50568	0.0602809	0.201852	1.50565	0.071305	0.344127	3.86427	3.8995e-07	1.62355e-06	4.60974	1.30361e-09	9.1148e-09
gene_1938	-0.461196	0.210617	0.449812	0.478953	0.19342	0.565172	-1.5396	3.34821e-05	0.000110133	-0.834982	0.0243578	0.0524084
gene_1941	-0.420735	0.0497707	0.179031	0.0269522	0.900025	0.969732	2.09721	1.24018e-22	1.60283e-21	1.71651	1.14442e-15	1.40493e-14
gene_1942	-3.83154	0.00207766	0.0173732	0.733873	0.333953	0.694767	-1.20576	0.158007	0.248088	1.30714	0.0802912	0.145985
gene_19435	0.316415	0.174835	0.403507	0.129369	0.581971	0.837615	1.44021	5.85266e-10	3.20704e-09	1.10455	2.25354e-06	1.07082e-05
gene_1945	-3.56825	0.00119019	0.0110025	-0.416278	0.679136	0.88256	-6.11334	6.70765e-05	0.000212065	-5.70283	0.000159811	0.00057425
gene_19463	-0.212954	0.507565	0.739927	-0.196733	0.54338	0.817479	-0.951774	0.00344815	0.00816393	-0.982674	0.00282796	0.00775698
gene_19464	0.327576	0.0907082	0.267415	-0.418664	0.0316294	0.20432	-0.669598	0.000582355	0.00160893	-0.470112	0.0160247	0.0361346
gene_19470	1.38105	4.48504e-08	1.50014e-06	0.0546239	0.836118	0.944758	2.03956	5.68325e-16	4.99362e-15	2.02811	1.24462e-15	1.52207e-14
gene_19489	-4.46731	1.08376e-10	5.83246e-09	0.251049	0.574365	0.833104	2.66029	5.03748e-10	2.77949e-09	2.47798	8.46291e-09	5.41751e-08
gene_1949	2.07711	0.0162298	0.0828177	0.614245	0.509273	0.801123	4.37018	2.74853e-07	1.16672e-06	4.68583	3.72607e-08	2.21317e-07
gene_19493	1.18113	0.0109211	0.0618424	1.44882	0.00246704	0.030877	7.52625	9.73508e-72	6.59431e-70	5.27214	2.34948e-35	9.04834e-34
gene_19494	1.94535	0.000675478	0.00695976	0.188761	0.78001	0.921355	7.30081	1.2879e-40	3.50449e-39	5.07321	4.15932e-20	6.7446e-19
gene_19498	-0.264061	0.502377	0.735932	0.129905	0.741466	0.905039	-2.13327	6.44332e-08	2.91936e-07	-1.85292	2.70739e-06	1.27506e-05
gene_19503	-6.01356	3.06836e-19	5.61321e-17	1.2463	0.0524746	0.282566	-2.89268	7.74676e-06	2.76492e-05	-4.05533	6.83539e-10	4.97598e-09
gene_19508	0.768037	0.246984	0.496679	0.301242	0.653122	0.873977	1.62589	0.0140716	0.0292933	1.98155	0.00279641	0.00767706
gene_19509	0.0257568	0.973338	0.999593	1.27499	0.0884491	0.388168	5.37013	9.36105e-15	7.64819e-14	4.96733	9.52853e-13	9.24868e-12
gene_19510	-1.44217	0.401505	0.658501	-0.715635	0.677191	0.882371	5.74012	5.77825e-06	2.09841e-05	6.24533	8.0517e-07	4.02417e-06
gene_1952	1.84193	0.00147236	0.0131325	1.47202	0.0125054	0.106558	4.14774	4.59168e-13	3.32487e-12	4.00672	3.13261e-12	2.92183e-11
gene_19522	-0.338439	0.425725	0.676392	-0.709918	0.0962557	0.405974	-0.785204	0.0654081	0.115709	-1.12999	0.00840402	0.0204867
gene_1953	1.45094	0.0087646	0.052238	1.4082	0.011364	0.0997946	4.12987	6.50281e-14	5.02902e-13	3.33367	1.55386e-09	1.07465e-08
gene_1954	1.81357	0.132487	0.340486	3.02751	0.0103004	0.0924106	6.36372	1.33297e-08	6.44617e-08	7.01635	3.70843e-10	2.80332e-09
gene_1955	1.05005	9.0001e-06	0.000173126	0.729406	0.00254868	0.0316693	-0.159627	0.516344	0.639223	0.0743885	0.764848	0.855795
gene_19568	0.971121	0.00316205	0.0239256	1.58642	1.51409e-06	5.23362e-05	1.82146	2.66163e-08	1.25413e-07	2.52637	1.14005e-14	1.30402e-13
gene_19570	0.229889	0.593191	0.806296	-0.240983	0.577608	0.834789	1.01028	0.0187895	0.0380936	1.3746	0.0013981	0.00411502
gene_19572	0.693892	0.125406	0.328311	0.335503	0.469292	0.784391	1.49175	0.00093482	0.00247944	0.900016	0.0500427	0.0977618
gene_19575	-1.20632	0.0183601	0.0903294	-0.200186	0.691554	0.886724	-1.06544	0.0409802	0.0766103	-1.93835	0.000987684	0.00300809
gene_19577	-0.188994	0.610752	0.816451	-0.117175	0.753638	0.909408	1.05706	0.00427383	0.00993964	1.19503	0.00126392	0.00375831
gene_19578	-0.711058	0.000103797	0.00146328	-0.305032	0.0965514	0.40627	-1.60214	4.50618e-18	4.48785e-17	-1.6369	1.61144e-18	2.38988e-17
gene_19579	-0.0887778	0.814896	0.92676	-0.396608	0.299193	0.666977	-1.14322	0.00287841	0.0069371	-1.0421	0.00697372	0.0173679
gene_19580	0	1	1	2.05923	0.20381	0.579842	8.64343	1.43007e-11	9.13007e-11	8.1788	1.84988e-10	1.45417e-09
gene_19588	-0.325764	0.255083	0.507195	0.125145	0.661973	0.877775	-5.21875	1.26414e-73	9.0103e-72	-2.31118	7.17014e-16	8.94021e-15
gene_19589	-0.329036	0.165514	0.390814	-0.241917	0.309401	0.67465	-1.26048	1.3396e-07	5.87172e-07	-0.85883	0.00033509	0.0011333
gene_19591	-6.62763	1.53952e-14	1.4839e-12	1.14888	7.84089e-07	2.88444e-05	4.57431	7.7471e-95	9.73587e-93	4.39225	4.49783e-87	1.1933e-84
gene_19592	0	1	1	6.4585	2.94187e-05	0.000726348	3.43231	0.0357772	0.0678262	3.95777	0.0150629	0.03427
gene_1961	0.529771	0.0228918	0.105502	-0.0960498	0.681624	0.883122	-0.602985	0.0100726	0.0216578	-0.0832444	0.722561	0.824711
gene_19617	0.199256	0.439887	0.687798	0.285347	0.275101	0.65055	1.22468	1.73472e-06	6.74881e-06	1.01156	9.27546e-05	0.000347957
gene_19618	0.186823	0.238581	0.485394	-0.0307021	0.849978	0.950333	-0.543763	0.000861279	0.00230164	-0.527589	0.00152383	0.00444128
gene_1963	0.331968	0.417002	0.670033	0.428627	0.296373	0.665167	1.21499	0.00292968	0.00704642	0.709515	0.0838077	0.151514
gene_19636	1.49304	4.01198e-06	8.50198e-05	-0.325871	0.316561	0.68197	-6.90006	5.48937e-56	2.37235e-54	-1.76606	8.19947e-08	4.67122e-07
gene_19637	-0.138664	0.428553	0.678164	-0.252552	0.170721	0.539132	-0.502115	0.00618028	0.0139053	-0.662481	0.000557751	0.0018003
gene_19641	0.69323	0.36801	0.628114	-0.0147089	0.985238	1	-2.0775	0.017756	0.0361903	-1.54328	0.0753968	0.138324
gene_19648	-3.6504	1.71745e-06	4.04074e-05	0.67716	0.325331	0.688228	1.55033	0.0234407	0.0464582	1.07992	0.116317	0.200387
gene_19653	-0.511781	0.0862309	0.258742	-0.0411074	0.89065	0.96655	-0.607152	0.0426279	0.0793798	-0.686622	0.0228722	0.049462
gene_19657	0.640689	0.273728	0.529498	-0.258819	0.667791	0.879109	2.10972	0.000283481	0.000822206	1.57282	0.00726867	0.0179992
gene_19658	0.248481	0.480722	0.719203	0.611572	0.082756	0.373054	1.19829	0.000670155	0.00183033	0.538341	0.126844	0.215952
gene_19659	0.617487	0.187845	0.419493	0.409804	0.382562	0.731886	-2.07312	1.13551e-05	3.9509e-05	-1.92582	4.79695e-05	0.000188387
gene_19681	1.28434	0.001166	0.0108311	0.219717	0.593562	0.84322	1.73435	1.15618e-05	4.02136e-05	1.71237	1.74691e-05	7.37285e-05
gene_1969	-1.10007	0.00527949	0.035418	0.976335	0.0128511	0.108321	0.42917	0.274342	0.391841	0.303476	0.440752	0.581359
gene_1970	-0.0471772	0.912654	0.972893	1.42941	0.000787787	0.0123142	3.11078	1.34138e-13	1.01197e-12	2.21005	1.80451e-07	9.82044e-07
gene_1971	-0.113592	0.667994	0.851923	-0.0821818	0.757784	0.911051	-0.961326	0.000336918	0.000970417	-0.550174	0.0407175	0.0818205
gene_19718	0	1	1	1.18045	0.540557	0.816408	5.43968	0.000580302	0.00160372	4.81132	0.00283751	0.00777561
gene_1972	0.0125635	0.941231	0.985078	-0.0216284	0.899456	0.9696	0.580133	0.000659286	0.00180219	0.434208	0.0110815	0.0261849
gene_19730	0.258064	0.525073	0.754167	1.20233	0.00305327	0.0365594	2.85494	1.69044e-12	1.16154e-11	2.09063	2.4801e-07	1.32926e-06
gene_19738	0.294481	0.610632	0.816451	-0.321325	0.582282	0.837615	1.33539	0.0206801	0.0415731	1.3246	0.022016	0.0478659
gene_19739	0.565709	0.0574239	0.195853	-0.844195	0.00466744	0.0517358	-2.52157	3.90333e-17	3.64782e-16	-1.51099	4.39044e-07	2.28334e-06
gene_1974	-0.119952	0.860833	0.948327	1.22692	0.070259	0.341418	-3.0458	0.000338123	0.000972422	-1.16538	0.114705	0.198003
gene_19740	-0.370971	0.28536	0.542863	-0.119709	0.733683	0.902442	-2.17956	1.31687e-08	6.37476e-08	-1.84799	1.72705e-06	8.29732e-06
gene_19741	-0.371301	0.537391	0.763903	0.260465	0.665278	0.878418	-1.9901	0.000958437	0.00253715	-2.04337	0.000703506	0.0022139
gene_1975	-0.318654	0.0720774	0.229196	-0.0846851	0.632967	0.864727	-0.632384	0.000364051	0.00103979	-0.894754	4.89531e-07	2.52867e-06
gene_19754	0	1	1	2.73166	0.0826932	0.372954	7.83512	7.89131e-09	3.90518e-08	8.86038	6.44304e-11	5.26862e-10
gene_1976	-1.72163	1.51706e-06	3.65563e-05	-0.12415	0.7261	0.899198	-4.10111	4.81597e-24	6.66628e-23	-3.77156	2.70401e-20	4.4451e-19
gene_19763	-0.111129	0.196479	0.430045	-0.0200721	0.817172	0.936448	-0.307002	0.00039954	0.00113369	-0.0654676	0.452837	0.593516
gene_1977	0	1	1	1.22412	0.507524	0.799975	6.52938	8.91788e-06	3.14414e-05	6.2583	2.35745e-05	9.73888e-05
gene_19780	-0.349219	0.301542	0.561492	-0.363435	0.28373	0.656968	-1.52347	7.76877e-06	2.77174e-05	-0.830531	0.0147171	0.0335633
gene_19785	-0.103627	0.613959	0.819465	0.547459	0.00775444	0.0760005	-0.829013	6.39135e-05	0.000202601	-0.569766	0.0062206	0.0157081
gene_19793	1.11786	0.0376964	0.149254	-0.556201	0.301201	0.668267	-4.81125	4.48622e-19	4.73981e-18	-1.08341	0.0440501	0.0874138
gene_19796	-0.343218	0.00241229	0.0194984	0.04632	0.6845	0.883816	0.291094	0.00983716	0.0211992	0.119729	0.294945	0.428705
gene_19798	0.409686	0.117118	0.314042	-0.276703	0.290669	0.660678	-0.855599	0.00109047	0.00284877	-0.491397	0.060826	0.115638
gene_19799	1.68436	0.000721767	0.00729416	2.43886	9.9314e-07	3.56751e-05	1.1482	0.0233972	0.0463816	2.15771	1.72581e-05	7.29667e-05
gene_198	-0.218811	0.570183	0.790094	-0.0642997	0.867638	0.956108	-2.29219	3.77796e-09	1.92959e-08	-1.88822	1.2538e-06	6.1066e-06
gene_19807	2.15099	9.46603e-05	0.00136201	0.353958	0.567491	0.82962	5.21901	3.00489e-22	3.77639e-21	3.99059	2.27348e-13	2.33987e-12
gene_19832	-0.85241	0.113039	0.30724	-0.892484	0.134976	0.484345	3.69558	2.64596e-17	2.5071e-16	5.57866	4.8977e-38	2.13598e-36
gene_1985	-0.295144	0.0276147	0.120806	-0.0746583	0.578325	0.835006	0.800863	2.12741e-09	1.11642e-08	0.675074	4.73481e-07	2.44974e-06
gene_1986	0.289423	0.291535	0.550172	0.255056	0.353332	0.707755	-1.88331	1.04878e-11	6.73178e-11	-1.51368	4.9134e-08	2.88432e-07
gene_19862	-1.07509	0.0605169	0.202265	-0.232527	0.683016	0.883816	2.62144	4.38369e-07	1.81485e-06	0.858047	0.114429	0.197597
gene_19877	-1.47661	0.00368544	0.0271058	0.130844	0.79672	0.929212	-6.82187	1.07237e-32	2.16081e-31	-4.75597	3.42148e-19	5.24536e-18
gene_19878	4.08195	0.000106399	0.00149194	0.720469	0.545405	0.817672	1.97386	0.0718668	0.125576	1.49152	0.190971	0.302821
gene_19923	0.0829049	0.906312	0.969478	2.69273	0.000116694	0.00246295	-0.646493	0.365187	0.49302	0.733404	0.299424	0.433791
gene_1996	-0.813831	0.281201	0.538148	-0.411047	0.595395	0.844565	-2.11331	0.0193614	0.039145	-1.6245	0.0658762	0.123685
gene_1998	0.0930102	0.802066	0.921405	0.151935	0.685463	0.884061	-1.47563	0.000148825	0.000450103	-1.47141	0.000218956	0.000766867
gene_19996	-0.65844	0.00817395	0.0494907	0.277543	0.264768	0.640969	-2.7194	7.40697e-27	1.14844e-25	-1.90218	5.14705e-14	5.64403e-13
gene_19999	-5.46588	2.61996e-24	7.82844e-22	1.76586	3.69162e-13	4.02562e-11	0.439225	0.0768102	0.133118	-0.727593	0.00677181	0.0169357
gene_20000	-0.332454	0.528932	0.75704	0.213444	0.686217	0.88457	-0.269853	0.609619	0.721196	-1.41707	0.00789446	0.019398
gene_20007	-0.166284	0.603048	0.812036	-0.186857	0.559763	0.825614	0.410124	0.199528	0.302587	0.813157	0.0110023	0.0260236
gene_20021	-0.309994	0.0846879	0.255862	-0.0585551	0.746473	0.906639	-0.476703	0.00854357	0.0186599	-0.47256	0.00993199	0.0237745
gene_20022	1.45271	0.00815336	0.0494907	0.0251485	0.968253	0.996733	4.97799	2.65294e-21	3.17124e-20	4.16518	4.14687e-15	4.90182e-14
gene_2004	1.69813	0.00625271	0.0403232	1.74471	0.00585679	0.0614259	1.18644	0.0628507	0.111869	0.420797	0.535793	0.670338
gene_20042	-0.16088	0.2344	0.480376	-0.0146097	0.914693	0.975162	-0.64851	2.20078e-06	8.45179e-06	-0.704843	3.84915e-07	2.01774e-06
gene_20045	0.186652	0.414347	0.667727	-0.365344	0.115718	0.445183	-0.743467	0.0013726	0.00352221	-0.467737	0.0452841	0.0896763
gene_20053	0.135701	0.490503	0.726155	-0.110238	0.579649	0.835857	-1.36088	1.84791e-11	1.16652e-10	-1.75418	4.94329e-17	6.69692e-16
gene_20054	0.525416	0.0508191	0.181532	-0.275499	0.310436	0.675413	-0.703435	0.00964247	0.0208407	-0.444913	0.102914	0.180387
gene_20055	1.17503	0.00167901	0.0146407	0.84485	0.0263119	0.181489	2.22396	2.2803e-09	1.19077e-08	2.12888	1.2868e-08	8.02234e-08
gene_20065	-2.11016	0.0407174	0.156918	2.65339	0.00218193	0.0280709	-0.947152	0.325901	0.450265	-0.866093	0.381592	0.520729
gene_20073	0.250917	0.382804	0.642531	1.59992	2.52891e-08	1.25215e-06	3.56109	1.88922e-35	4.29617e-34	2.86253	1.84987e-23	3.7244e-22
gene_20074	-2.32048	4.88776e-07	1.33173e-05	-0.598184	0.189398	0.560464	2.34871	1.81965e-07	7.87472e-07	1.94157	1.66029e-05	7.04461e-05
gene_2008	-0.0130739	0.94886	0.988492	-0.267324	0.191741	0.56281	0.77499	0.000141517	0.000428817	0.60368	0.00310507	0.00844194
gene_20080	-2.08904	0.000472313	0.0051133	0.0346732	0.953404	0.990339	-1.20603	0.0429087	0.0798249	-1.58662	0.00824922	0.0201504
gene_20093	-1.39926	0.000100917	0.00143363	0.737519	0.0223263	0.160273	2.18279	8.01459e-13	5.6576e-12	2.50888	2.50329e-16	3.2397e-15
gene_20096	-0.434745	0.00486409	0.0333857	-0.112135	0.468575	0.784269	-0.470486	0.0023555	0.00578785	-0.439195	0.00466893	0.0121639
gene_20097	0.715256	0.0604814	0.202265	0.776467	0.0420814	0.246304	2.68927	1.48478e-12	1.02539e-11	2.7561	4.25326e-13	4.28512e-12
gene_20099	-2.28327	0.14682	0.360673	4.92047	3.7265e-06	0.000115711	9.51493	8.12967e-20	8.95576e-19	9.44403	1.56644e-19	2.45264e-18
gene_20102	-0.0999515	0.637571	0.832172	-0.35091	0.105431	0.425215	-2.16401	8.82201e-21	1.02755e-19	-1.73609	7.04106e-14	7.56458e-13
gene_2012	-0.131075	0.635132	0.830902	0.752354	0.00642702	0.0661988	1.71535	4.07604e-10	2.27264e-09	1.36255	7.55416e-07	3.80537e-06
gene_20126	-0.344195	0.257882	0.510903	0.656294	0.0309016	0.200781	-1.11003	0.000282328	0.000819362	-0.791524	0.00976133	0.0234276
gene_2013	2.34486	0.229689	0.474345	0	1	1	3.49971	0.065127	0.115297	4.72674	0.0112667	0.0265764
gene_2014	-3.63172	1.41159e-21	3.51486e-19	0.906847	0.0154288	0.123726	-3.975	6.01863e-25	8.61828e-24	-5.97501	1.4069e-43	7.81241e-42
gene_20152	1.10706	0.0445545	0.166842	3.43561	4.4782e-10	2.99419e-08	1.76125	0.00139263	0.00357073	2.2276	5.29452e-05	0.000206484
gene_2016	-0.559931	0.00988289	0.0571182	-0.0512792	0.813648	0.935017	-0.334525	0.123827	0.201683	-0.58339	0.00783178	0.0192638
gene_20162	-0.377451	0.000304901	0.00358209	0.088219	0.401104	0.744954	0.632839	1.0946e-09	5.89318e-09	0.311148	0.00305731	0.0083192
gene_20165	0.588258	0.262502	0.516136	0.726294	0.174584	0.542307	2.225	1.54056e-05	5.27002e-05	0.950553	0.0750618	0.137789
gene_2017	0.367839	0.0959872	0.27729	1.28426	6.15566e-09	3.3563e-07	2.00958	8.82855e-20	9.68099e-19	1.87776	1.87471e-17	2.62158e-16
gene_20170	-1.12222	0.043611	0.164879	0.305724	0.582307	0.837615	-10.7484	2.65957e-20	3.00254e-19	-4.8907	3.01002e-17	4.16648e-16
gene_20171	0.0868857	0.924649	0.978	1.33526	0.14481	0.50211	0.971004	0.28896	0.408263	2.13077	0.0196273	0.0432834
gene_2018	-1.77102	0.000702525	0.00717829	2.47206	2.17878e-06	7.12773e-05	1.63103	0.00178018	0.00446612	1.68582	0.00124085	0.00369662
gene_20183	0.856878	0.355446	0.615337	2.17883	0.0151258	0.122203	6.32926	3.48141e-14	2.73896e-13	6.28945	5.6521e-14	6.19073e-13
gene_20189	-0.134646	0.682398	0.862159	-0.26817	0.427037	0.763246	1.53408	2.09144e-06	8.06107e-06	0.70924	0.031678	0.0657875
gene_20206	0.371179	0.221493	0.463524	-0.019278	0.950615	0.989362	2.64787	8.60428e-19	8.99119e-18	3.15944	4.69359e-26	1.11514e-24
gene_20208	-0.523931	0.0156666	0.080803	-0.063835	0.768588	0.915729	-0.545821	0.0118996	0.0251613	-0.806823	0.000210047	0.000738372
gene_20209	-0.684641	0.129224	0.333727	0.135225	0.764436	0.913526	-1.95034	1.61354e-05	5.50979e-05	-1.63211	0.000310652	0.00105814
gene_20211	0	1	1	0	1	1	8.1907	3.81962e-10	2.1384e-09	6.95289	1.36845e-07	7.56372e-07
gene_20212	-0.613859	0.0697464	0.223928	-0.24002	0.480394	0.790041	-0.668618	0.0495053	0.0907185	-0.811895	0.0184776	0.0410416
gene_20213	-0.20514	0.331684	0.593041	-0.668985	0.00199232	0.0262018	-0.583283	0.0064432	0.0144356	-0.175379	0.414296	0.55427
gene_20214	-1.05418	0.036895	0.146859	0.613286	0.224627	0.601665	-1.13558	0.0245973	0.0484689	-0.95115	0.0598039	0.113995
gene_20229	-0.497892	0.0856137	0.257703	-0.0909527	0.753867	0.909446	-1.0415	0.000344304	0.000988412	-1.43519	1.01699e-06	5.01717e-06
gene_2023	3.12501	1.03446e-06	2.62688e-05	0.292436	0.713281	0.893607	6.65138	1.72668e-26	2.63442e-25	4.45704	2.37568e-12	2.23769e-11
gene_20245	-2.31032	0.0212146	0.0999306	8.52249	9.95899e-35	7.01726e-32	2.25922	0.00156182	0.00396623	0.683067	0.377499	0.516695
gene_20250	-2.14071	0.000797207	0.00787022	0.970796	0.0727419	0.348029	-0.151057	0.787076	0.856484	0.279933	0.617401	0.739799
gene_2026	2.40248	0.000111495	0.00154713	1.59459	0.0112339	0.0992311	4.45801	6.11565e-13	4.37205e-12	3.28691	1.27105e-07	7.07035e-07
gene_20267	-1.31029	0.0337291	0.138185	0.259292	0.671427	0.881176	-1.86966	0.00303918	0.00727134	-1.66595	0.00898947	0.0217253
gene_20273	0.088865	0.84454	0.941362	0.562799	0.214795	0.593086	-2.3735	3.41454e-07	1.43162e-06	-1.86431	6.33348e-05	0.000243131
gene_20280	-0.0973383	0.645049	0.837566	-0.353322	0.102646	0.418922	1.16539	2.50971e-08	1.18488e-07	0.851967	5.63041e-05	0.000218159
gene_20281	0.460398	0.194841	0.427948	-0.0714898	0.842783	0.948169	4.82092	9.75071e-43	2.81357e-41	4.86676	1.71211e-43	9.39792e-42
gene_20282	-0.476334	0.0188109	0.0916918	0.0641073	0.752371	0.908478	3.24605	9.46577e-59	4.43174e-57	3.25037	7.78822e-59	8.17421e-57
gene_20292	1.55972	0.0207166	0.0982038	1.24376	0.0791103	0.362438	1.88159	0.00543091	0.0123737	1.63251	0.0192071	0.0424547
gene_20311	0.327438	0.456222	0.699248	-0.192313	0.672044	0.881176	0.687419	0.118202	0.193844	1.09866	0.0127808	0.0296933
gene_2033	-0.18017	0.757383	0.903177	-1.37324	0.0284829	0.190953	3.0139	1.21554e-07	5.34513e-07	3.79898	2.51675e-11	2.15005e-10
gene_20334	0.408311	0.292794	0.551699	-0.577298	0.141759	0.497577	-2.20168	4.35296e-08	2.00266e-07	-1.47522	0.000229151	0.000798768
gene_20335	-1.27037	9.43309e-05	0.00135946	-0.353294	0.273985	0.649366	-0.942229	0.00397057	0.00929712	-0.146922	0.648321	0.765404
gene_2034	-0.571921	0.553989	0.777522	0.928428	0.328941	0.691079	-3.95226	0.00430896	0.0100134	-3.21327	0.0109499	0.0259124
gene_20342	-0.479449	0.0999018	0.285743	-0.179602	0.542498	0.817479	-1.43824	2.43863e-06	9.29795e-06	-1.42372	5.37552e-06	2.43325e-05
gene_20349	0.222141	0.119272	0.317581	-0.0373655	0.796763	0.929212	-0.552396	0.000148551	0.000449417	-0.510391	0.000550709	0.00178239
gene_20364	-1.30642	0.43915	0.687006	3.04862	0.0167049	0.130561	7.63539	2.99997e-10	1.69442e-09	6.23632	3.10028e-07	1.64413e-06
gene_20366	0.481425	0.783868	0.914592	0	1	1	6.72971	3.05615e-07	1.28701e-06	7.14734	5.53023e-08	3.22658e-07
gene_20368	-0.451842	0.106379	0.296419	-0.249348	0.373099	0.723911	-0.614518	0.0281551	0.0547788	-0.765845	0.00627026	0.0158014
gene_20369	0.688413	0.000127773	0.00172493	0.105381	0.558021	0.824338	0.137363	0.444937	0.573184	0.774011	1.67483e-05	7.09685e-05
gene_20370	0.151192	0.723101	0.885661	-0.370411	0.38966	0.736691	1.08453	0.0108927	0.0232224	0.593132	0.165856	0.269007
gene_20400	-2.46357	0.0269323	0.118751	2.50111	0.00118806	0.0169248	1.73564	0.0259755	0.0509743	2.58015	0.000848909	0.00262393
gene_20401	1.28524	0.0111583	0.0626315	3.37965	6.03157e-12	5.69579e-10	6.02698	7.06553e-36	1.63793e-34	5.60632	4.21763e-31	1.30364e-29
gene_20405	-0.67945	0.317975	0.578982	0.85763	0.202504	0.577401	-3.6398	1.35383e-05	4.6697e-05	-2.48644	0.0012667	0.00376542
gene_20410	0.53005	0.149557	0.365095	-0.0399648	0.918638	0.977206	0.522359	0.161896	0.25332	1.16513	0.00171579	0.00493598
gene_20428	0.0514041	0.907199	0.969852	1.3382	0.00183746	0.0245027	4.26418	6.07905e-26	9.04377e-25	4.39265	2.77998e-27	7.19555e-26
gene_2043	-0.29473	0.211862	0.451625	-0.813061	0.000995504	0.0147554	-1.71527	1.85902e-11	1.17198e-10	-1.47617	1.20829e-08	7.55778e-08
gene_20437	-0.358941	0.403282	0.659197	-0.664776	0.154309	0.517188	0.68075	0.102084	0.170844	1.40021	0.000697291	0.00219796
gene_2044	-1.67355	0.00392525	0.0285137	0.347946	0.546955	0.818779	-1.6791	0.00390639	0.00915582	-1.76932	0.00251748	0.00701238
gene_20451	0.524095	0.141394	0.353869	0.145365	0.686692	0.884616	0.0829921	0.81719	0.881203	1.13663	0.00147467	0.00431646
gene_2046	1.29693	0.178245	0.40725	1.1989	0.245472	0.623377	9.7101	2.85722e-30	5.13923e-29	9.52637	3.5512e-29	1.01549e-27
gene_20472	0.487433	0.0178294	0.0883796	0.256338	0.218906	0.59667	0.783926	0.000141595	0.000428917	0.485748	0.0197832	0.0435568
gene_2048	-1.88066	0.000341103	0.0039251	0.64405	0.219379	0.597171	-1.37103	0.00901446	0.019621	-1.55966	0.0030073	0.00819477
gene_20481	-1.45095	0.000191085	0.00241251	3.23417	8.88255e-19	1.84919e-16	4.36567	4.43213e-33	9.06452e-32	2.26727	7.07104e-10	5.13969e-09
gene_20482	4.55653	1.59567e-16	1.93291e-14	4.89828	9.74375e-19	1.98339e-16	12.1045	2.2281e-108	3.54677e-106	11.8411	8.74513e-104	3.79658e-101
gene_20485	-2.27978	0.153718	0.372012	0.799417	0.557979	0.824338	6.39388	3.89455e-09	1.98692e-08	5.99047	3.98006e-08	2.3567e-07
gene_20486	0.576971	0.000720822	0.00729283	-0.222246	0.200478	0.574006	-0.458391	0.0081393	0.0178545	0.207213	0.231025	0.353707
gene_20493	-0.58903	0.0956662	0.27663	0.578449	0.101636	0.417749	-1.13146	0.00139876	0.00358357	-0.952393	0.00723645	0.017938
gene_2053	0.0568812	0.671997	0.854801	0.00358555	0.978759	1	0.591072	1.07908e-05	3.7628e-05	0.116736	0.386276	0.525544
gene_20542	0.0929344	0.770039	0.910381	-0.28461	0.372637	0.72345	0.724156	0.0226804	0.0451388	0.21779	0.494572	0.631872
gene_20543	-0.480418	0.151081	0.367414	0.370164	0.268441	0.644034	-0.841065	0.0127344	0.0267487	-0.786177	0.0210106	0.0458888
gene_20563	-0.948527	0.373887	0.632722	1.01126	0.329834	0.691459	-2.92332	0.0210658	0.0422777	-3.53615	0.0115729	0.0271846
gene_20589	-0.621701	0.000736297	0.00742426	-0.0980368	0.596647	0.845121	0.265949	0.145568	0.231295	0.106824	0.564121	0.694255
gene_20596	-2.8727	0.0365001	0.146066	5.88104	1.47739e-16	2.41659e-14	8.52918	1.74415e-33	3.71011e-32	7.30183	7.20113e-25	1.5811e-23
gene_20622	0	1	1	1.19263	0.48657	0.791801	8.80278	6.89635e-12	4.50836e-11	6.47005	6.73057e-07	3.40846e-06
gene_2063	-0.239242	0.0481756	0.175152	0.0322491	0.793668	0.928242	0.827436	3.82646e-12	2.5557e-11	0.330839	0.00699108	0.0174066
gene_20652	-0.0827023	0.752128	0.900504	1.53404	3.26252e-09	1.89144e-07	0.645164	0.0133419	0.027902	0.654492	0.0128553	0.0298229
gene_2067	0.0545118	0.774079	0.913672	-0.554647	0.00399505	0.0456293	0.00792931	0.966811	0.98654	0.110963	0.562342	0.692955
gene_20676	-0.0477436	0.836757	0.937352	-0.647344	0.00569675	0.0602454	2.98645	2.11647e-38	5.26417e-37	2.82782	1.48064e-34	5.35665e-33
gene_20677	-0.293533	0.203225	0.438438	-0.272969	0.236893	0.613235	-5.68232	3.04207e-126	6.31627e-124	-3.09333	2.039e-40	9.73725e-39
gene_20699	0	1	1	1.22184	0.503509	0.798624	7.05527	9.51211e-07	3.80604e-06	6.23343	1.8173e-05	7.64627e-05
gene_20701	1.77927	0.191398	0.423522	3.08801	0.0208089	0.152244	4.32921	0.000849606	0.00227363	5.31356	3.95393e-05	0.00015781
gene_20711	0.827972	0.0983225	0.282488	1.7429	0.000441267	0.00759775	6.01046	1.69171e-39	4.4026e-38	6.12478	7.99164e-41	3.93444e-39
gene_20730	-0.665405	0.240308	0.488242	0.159653	0.778146	0.920906	-1.27349	0.0247957	0.0488398	-1.18841	0.0364051	0.0743913
gene_20745	-0.402966	0.115922	0.312646	-0.216213	0.401779	0.745523	-0.185369	0.470374	0.596936	-1.06328	5.11862e-05	0.000200033
gene_2075	0.0735487	0.889841	0.963582	1.35761	0.00925665	0.0866285	4.56785	6.93651e-20	7.6679e-19	3.62036	6.98985e-13	6.91097e-12
gene_20757	0	1	1	8.3224	9.65561e-10	6.27272e-08	7.35227	7.00203e-08	3.162e-07	4.66265	0.00105611	0.00320017
gene_20782	0.382547	0.40026	0.658311	-0.161714	0.728727	0.900071	1.28479	0.00453437	0.0105039	1.37036	0.00259678	0.00720984
gene_20784	0.623633	0.132914	0.340802	1.57477	0.000139235	0.00287709	6.8986	8.49011e-67	4.94445e-65	5.57676	4.17581e-44	2.35995e-42
gene_20809	-0.75511	0.191253	0.423368	0.955175	0.0978759	0.409007	-1.49806	0.00977044	0.0210792	-1.2896	0.0264265	0.0563392
gene_2081	-1.12055	0.00726032	0.0457541	-0.535932	0.202256	0.577154	-2.78272	5.62153e-09	2.83033e-08	-3.13924	1.66489e-09	1.14729e-08
gene_20815	-0.907586	0.262722	0.516136	0.0522765	0.947855	0.988298	7.76606	5.86158e-27	9.11791e-26	5.64298	6.55607e-15	7.62056e-14
gene_20828	-1.12204	0.0155756	0.0804368	0.350867	0.449346	0.775844	-1.01406	0.0288445	0.0559532	-1.16368	0.0121848	0.0284401
gene_2085	-0.466219	0.0784737	0.243657	-0.115994	0.662255	0.877895	-1.18241	9.4185e-06	3.30964e-05	-0.785042	0.00333076	0.00900681
gene_20855	-1.11107	0.00447861	0.0315368	0.69951	0.0729474	0.348344	-2.56946	7.9519e-11	4.7379e-10	-2.45572	6.49404e-10	4.7411e-09
gene_2086	-0.0157417	0.931683	0.981733	-0.129284	0.482058	0.790099	0.969671	1.26665e-07	5.56476e-07	0.607443	0.000946103	0.00289781
gene_20867	0.423324	0.228949	0.473425	1.65694	2.3731e-06	7.65407e-05	3.40974	1.73636e-22	2.21711e-21	1.5416	1.17124e-05	5.08707e-05
gene_20868	-1.48567	0.0020323	0.0170736	0.488471	0.310227	0.675413	-1.4475	0.0026493	0.0064451	-1.73092	0.000327876	0.00111048
gene_20886	-1.30395	0.445812	0.691589	0.326282	0.837259	0.945412	5.93181	1.96519e-06	7.59283e-06	5.67085	5.9571e-06	2.67747e-05
gene_20888	1.52276	0.00178754	0.0154072	-0.45119	0.432481	0.767143	2.954	6.77379e-10	3.69272e-09	2.56914	1.29454e-07	7.18427e-07
gene_2090	-0.686046	0.00956313	0.055701	0.254517	0.336174	0.696544	-2.7891	8.03844e-25	1.1459e-23	-2.42642	5.03196e-19	7.67736e-18
gene_20900	-2.83056	0.00271222	0.0211061	2.20094	0.00045817	0.00785924	2.61571	2.37308e-05	7.94438e-05	3.09225	6.0557e-07	3.08469e-06
gene_20907	-0.0196814	0.802332	0.921465	-0.169612	0.0326426	0.208803	-0.127746	0.105857	0.176292	-0.531959	3.19264e-11	2.70327e-10
gene_20908	3.3536	7.7421e-23	2.04118e-20	1.68222	2.37029e-06	7.65407e-05	4.41415	1.26733e-38	3.17698e-37	4.8361	6.29854e-46	3.78348e-44
gene_20913	0	1	1	0	1	1	5.45712	0.000340694	0.000978933	5.25433	0.00064783	0.00205631
gene_20914	0	1	1	0	1	1	7.75869	1.68599e-09	8.92623e-09	6.82483	1.47719e-07	8.12239e-07
gene_2092	0.757378	0.178105	0.40725	0.0934202	0.870026	0.95693	4.46094	1.30596e-15	1.12473e-14	4.60245	1.65723e-16	2.16825e-15
gene_20935	3.36963	0.0107372	0.0610324	0	1	1	8.2303	1.71464e-11	1.08598e-10	8.0403	5.47533e-11	4.51207e-10
gene_20936	-0.188677	0.393266	0.651884	-0.279965	0.208665	0.58667	0.0200016	0.927995	0.959334	0.595828	0.0071174	0.0176889
gene_20937	-0.928849	0.345533	0.606137	0.193203	0.842089	0.948169	-2.90817	0.0196811	0.039724	-3.19165	0.0161539	0.0364054
gene_20938	2.65976	0.0906305	0.267352	4.00117	0.00868866	0.0834599	4.86402	0.000956472	0.00253335	7.35312	3.3548e-07	1.77026e-06
gene_2094	1.39109	1.17032e-05	0.000217199	0.0530928	0.871611	0.95742	1.62134	3.38971e-07	1.42183e-06	1.66685	1.84507e-07	1.00298e-06
gene_20940	-0.496784	0.0663727	0.215489	0.209027	0.439924	0.770719	-1.01404	0.000185332	0.000552986	-1.30043	1.81533e-06	8.7083e-06
gene_20941	1.41583	0.314325	0.574921	1.60802	0.274652	0.65008	7.83337	1.05017e-10	6.22608e-10	7.45778	8.46473e-10	6.08843e-09
gene_20946	1.42179	0.349431	0.609634	4.83591	0.000413049	0.00720673	2.14625	0.148904	0.235891	4.6353	0.000760127	0.00237565
gene_20947	-2.98942	2.63769e-10	1.33583e-08	0.689843	0.114391	0.44333	-0.267889	0.54256	0.662489	-1.4068	0.00215651	0.00607755
gene_20948	-0.0480733	0.756978	0.902968	0.0929354	0.550821	0.821834	-0.349732	0.0248313	0.0488897	-0.103823	0.506284	0.642594
gene_20950	0.0871109	0.837701	0.937567	-0.709079	0.101287	0.41661	-2.0328	4.45371e-06	1.64047e-05	-1.94639	1.53046e-05	6.52854e-05
gene_20955	2.14659	0.056042	0.193439	-1.1928	0.445675	0.773765	6.75592	3.04679e-10	1.71985e-09	5.26803	1.13698e-06	5.56887e-06
gene_20962	-1.14927	0.00282156	0.0217205	0.111033	0.772843	0.918428	-2.73085	1.63248e-12	1.12252e-11	-1.9764	3.14767e-07	1.66834e-06
gene_20968	-0.951254	0.0111091	0.0624614	-0.242504	0.517749	0.805663	-1.12415	0.00285566	0.00688747	-1.20755	0.0015119	0.0044119
gene_2097	-0.826891	0.161891	0.385079	0.964195	0.102436	0.4188	-0.758812	0.199635	0.302701	-1.40539	0.0180724	0.0403106
gene_20990	-4.22341	0.000143794	0.00190395	0.104422	0.913781	0.974878	-4.9879	0.000106791	0.000329446	-5.09695	0.000135137	0.000492066
gene_21007	1.06967	1.39872e-07	4.26466e-06	0.62714	0.00301028	0.0362401	6.70028	5.30087e-254	7.23265e-251	6.44648	6.35331e-235	3.03402e-231
gene_21019	0.377632	0.0559387	0.193306	-0.0688147	0.729167	0.900239	0.712631	0.000310818	0.000898764	0.573541	0.00381624	0.0101955
gene_21020	0.345313	0.0436749	0.164991	-0.357038	0.041593	0.245139	-0.440991	0.0113299	0.0240524	-0.114947	0.511401	0.647367
gene_21021	-1.06445	7.04866e-08	2.27281e-06	0.150957	0.444194	0.772839	-0.495585	0.0120617	0.0254588	-0.632029	0.00140565	0.00413064
gene_21025	2.01624	8.4731e-06	0.000164111	0.310727	0.508382	0.800409	1.81867	6.37652e-05	0.000202265	1.88943	3.60833e-05	0.000145108
gene_21027	-0.0698641	0.904646	0.969384	1.31343	0.0225419	0.161165	0.10533	0.857699	0.909098	1.55017	0.00706967	0.0175794
gene_21037	4.71967	4.41682e-08	1.49405e-06	2.33138	0.0116622	0.101545	10.2567	3.16619e-33	6.54551e-32	8.95389	1.11923e-25	2.58208e-24
gene_21040	1.49355	0.000757573	0.00758758	-0.218108	0.642801	0.867993	5.12451	1.30804e-31	2.50864e-30	5.70777	8.41281e-39	3.82623e-37
gene_21046	-0.336225	0.317064	0.578011	0.39752	0.237103	0.613235	-0.952568	0.00507016	0.0116323	-0.866755	0.0114644	0.0269695
gene_21048	-1.34241	0.00124958	0.0114313	2.61488	2.89008e-10	1.99046e-08	-3.08062	2.4089e-13	1.78214e-12	-2.24933	8.38974e-08	4.77535e-07
gene_21050	0	1	1	0	1	1	4.92139	0.0031739	0.0075577	4.78079	0.0046351	0.0120843
gene_2108	1.90843	5.25735e-06	0.000107351	0.166444	0.72781	0.899444	4.51968	1.55695e-28	2.58616e-27	4.29864	1.10195e-25	2.54835e-24
gene_21081	-1.30992	0.429908	0.679066	0.135293	0.93075	0.981911	5.24022	9.08743e-06	3.20155e-05	3.48414	0.00433227	0.0114113
gene_21082	-0.619295	0.253845	0.505435	0.0673732	0.901219	0.970055	-3.26213	2.61583e-09	1.35855e-08	-3.1432	1.11025e-08	6.9809e-08
gene_21083	-0.202501	0.345146	0.605695	-0.213753	0.319033	0.683218	-4.26144	1.38986e-87	1.42738e-85	-1.36695	1.8771e-10	1.47193e-09
gene_2110	-0.558592	0.009335	0.0546952	0.122375	0.569317	0.830537	-0.504206	0.0192621	0.0389771	-0.625014	0.00396751	0.0105583
gene_21112	-0.413213	0.0133283	0.0710415	-0.107233	0.521337	0.807208	-1.8434	7.68113e-28	1.23923e-26	-1.44571	1.12273e-17	1.59335e-16
gene_21115	-0.0845808	0.510521	0.742545	-0.350444	0.00657809	0.0673244	-0.257173	0.0457521	0.0845383	-0.339443	0.00855475	0.0208116
gene_21131	0.802605	0.0467791	0.171997	0.129011	0.763708	0.913479	1.03289	0.0109499	0.0233183	0.605503	0.150319	0.248133
gene_21133	1.81611	0.000397059	0.00443796	0.345834	0.511726	0.801678	1.65212	0.00132757	0.00341677	1.63225	0.00161795	0.00468131
gene_21141	0.0708016	0.740196	0.893499	0.113729	0.595162	0.844565	-0.600273	0.00510492	0.0117008	-0.605224	0.00491459	0.0127379
gene_2118	-0.893306	0.0251983	0.113222	-0.0528559	0.894631	0.968045	-1.20797	0.00250661	0.0061245	-0.919916	0.0214656	0.046765
gene_21187	-0.698809	0.0721856	0.229377	0.190584	0.623669	0.858628	-1.60745	4.76687e-05	0.000153796	-1.55811	9.72149e-05	0.000362554
gene_21188	1.06966	0.00168819	0.0147055	0.798291	0.0198554	0.147387	2.86318	3.3234e-17	3.12727e-16	1.9608	8.7884e-09	5.60939e-08
gene_2120	-1.27283	3.35063e-05	0.000549086	0.274156	0.371433	0.722629	-2.82668	3.94763e-20	4.43574e-19	-3.13046	3.41722e-24	7.20482e-23
gene_2121	-1.13658	0.00483838	0.0332602	-0.587227	0.145531	0.503012	-7.178	4.67313e-62	2.34911e-60	-4.13763	4.15234e-24	8.65918e-23
gene_21214	-0.719189	0.0014717	0.0131325	0.293273	0.194579	0.566184	-1.42892	2.89455e-10	1.6407e-09	-1.19466	1.40837e-07	7.76637e-07
gene_2122	-0.211526	0.100331	0.285888	-0.331697	0.0100935	0.0918463	-6.9423	0	0	-3.48113	2.9484e-151	3.52002e-148
gene_2124	-0.262414	0.294074	0.5531	-0.192749	0.441193	0.770966	1.24349	6.54272e-07	2.658e-06	1.55451	5.0369e-10	3.73795e-09
gene_21241	1.15289	0.169122	0.395798	-0.859236	0.456833	0.778677	3.13691	7.24534e-05	0.000227932	4.56724	4.49952e-09	2.96174e-08
gene_21242	-0.409332	0.015397	0.0796874	0.823076	9.91733e-07	3.56751e-05	0.51481	0.00219657	0.00543227	0.455469	0.00713047	0.0177167
gene_21243	-0.48037	0.79593	0.918467	2.30317	0.147146	0.505076	6.21943	1.67489e-05	5.70705e-05	4.67957	0.00147682	0.00432141
gene_21246	0.0994999	0.582752	0.799598	-0.205887	0.258717	0.636521	-0.458283	0.011856	0.0250856	-0.27408	0.133765	0.225603
gene_21247	-0.0401735	0.707158	0.8768	-0.221394	0.0405833	0.242652	-0.386357	0.000338494	0.000973195	-0.694668	2.24183e-10	1.7479e-09
gene_21248	1.28275	0.203604	0.43915	5.14249	2.19802e-07	9.15175e-06	0.643675	0.531717	0.652671	2.3537	0.0195843	0.0432085
gene_21250	-0.422172	0.242671	0.491209	1.46125	2.58944e-05	0.000658783	6.10138	3.75289e-74	2.75722e-72	3.57686	3.69648e-26	8.89296e-25
gene_21258	0.258811	0.498523	0.732721	0.118739	0.75649	0.91023	-1.47083	0.00012972	0.000395074	-0.680936	0.0762252	0.139549
gene_21267	-0.0687092	0.788131	0.915591	-0.2926	0.254711	0.633327	0.591676	0.0205721	0.0413738	0.533449	0.0372552	0.0759173
gene_21275	0.0987918	0.601824	0.811362	0.414967	0.029737	0.196814	0.54895	0.00373004	0.0087791	0.538872	0.00483299	0.01254
gene_21281	-0.466822	0.187428	0.419046	-0.246384	0.497637	0.795869	2.1871	9.59086e-11	5.69312e-10	3.34009	3.1488e-23	6.20086e-22
gene_21282	0.189401	0.74613	0.896917	0.137072	0.81666	0.936246	1.20518	0.0385302	0.0725127	2.26626	9.61185e-05	0.000359166
gene_21284	-0.48037	0.779124	0.913672	4.97033	9.40872e-05	0.00203264	6.65027	1.05855e-07	4.69154e-07	6.74554	7.36684e-08	4.22587e-07
gene_21288	0.775307	0.00218549	0.0180393	0.280044	0.279402	0.653969	1.5891	2.90875e-10	1.64778e-09	1.17504	4.14193e-06	1.9019e-05
gene_2129	-3.49239	1.6491e-09	7.24636e-08	0.906904	0.115347	0.444315	-3.50554	1.55814e-09	8.27228e-09	-4.33305	1.82104e-13	1.8803e-12
gene_21290	0.97028	0.0540302	0.189039	4.05855	2.79435e-16	4.33834e-14	3.43547	4.49671e-12	2.98458e-11	2.90341	6.03586e-09	3.92968e-08
gene_21292	2.42299	0.0489833	0.17698	3.56361	0.00357381	0.041649	0.115003	0.935197	0.963908	0.663741	0.632791	0.753026
gene_21295	-1.48644	0.153233	0.371185	-0.256923	0.804361	0.931549	-3.45627	0.00165867	0.00418767	-2.28818	0.0331644	0.0685464
gene_21298	0.447516	0.0801271	0.247505	0.361758	0.157347	0.521836	2.01913	2.84597e-15	2.41402e-14	1.53393	1.99422e-09	1.36536e-08
gene_21299	0.201059	0.156719	0.377845	0.0995658	0.495252	0.795531	0.305567	0.0328541	0.0627705	0.673467	2.87787e-06	1.34804e-05
gene_2130	-0.344884	0.171633	0.3992	-0.0106078	0.966505	0.995846	-1.83126	6.30152e-13	4.49819e-12	-1.47473	7.45595e-09	4.80836e-08
gene_21301	-1.82384	0.233346	0.479091	2.37325	0.106284	0.427001	-5.62721	0.00273378	0.00663203	-3.58771	0.0418711	0.0838388
gene_2131	-0.743155	0.0532158	0.186906	-0.804003	0.0420722	0.246304	-1.46229	0.000269583	0.000785955	-1.40265	0.000641097	0.002039
gene_21314	-1.94302	2.80492e-07	8.24371e-06	0.396197	0.283578	0.656939	-0.134187	0.71687	0.806078	-0.115746	0.756043	0.849326
gene_21329	-0.097184	0.169282	0.395798	0.16721	0.0184151	0.13987	-0.598201	4.26121e-17	3.97449e-16	-0.407975	1.14684e-08	7.20147e-08
gene_2133	-0.939433	0.0312243	0.131406	2.01323	2.00786e-06	6.63972e-05	3.8297	8.77528e-20	9.63364e-19	4.0025	1.96111e-21	3.49451e-20
gene_21332	-0.344667	0.299824	0.559455	-0.368961	0.269213	0.644627	-0.997018	0.00288517	0.00694988	-0.676459	0.0437586	0.0869618
gene_21333	-0.584068	0.00245512	0.0196848	-0.152315	0.434533	0.768104	0.630533	0.000884865	0.00236071	-0.564092	0.00465276	0.0121251
gene_21354	-0.369812	0.0736671	0.232355	0.169445	0.413366	0.754571	-0.413411	0.0463543	0.0855351	-0.675314	0.00127903	0.00379615
gene_21355	-3.53263	1.24266e-35	9.28266e-33	-0.078998	0.729929	0.900239	-2.70803	7.54605e-24	1.03404e-22	-2.43326	3.41809e-19	5.24536e-18
gene_21366	-0.483058	0.31868	0.579695	-0.439079	0.366243	0.718677	-1.36642	0.00508167	0.0116559	-1.27557	0.00923305	0.0222633
gene_21369	-0.936583	0.0406734	0.156883	0.215318	0.637345	0.866971	-1.31942	0.00416867	0.00972135	-1.12645	0.0149054	0.0339603
gene_2138	0.870488	0.0535323	0.187667	1.02948	0.0225912	0.161165	-3.65372	2.84783e-14	2.25349e-13	-0.819151	0.0727887	0.134443
gene_21382	1.47923	0.000116517	0.00160686	-2.65297	8.1624e-10	5.34054e-08	-6.68885	2.94272e-16	2.61938e-15	-1.53762	0.000170464	0.000610004
gene_2139	0.226114	0.34407	0.604477	0.526095	0.0278548	0.188794	-1.37551	1.08809e-08	5.30221e-08	-0.568013	0.0181167	0.040381
gene_21407	-1.16844	0.0360673	0.144851	0.154636	0.781427	0.921774	-2.76129	7.58432e-07	3.06032e-06	-2.5028	7.46335e-06	3.32319e-05
gene_2141	-1.23718	0.000177126	0.00227148	0.532167	0.103403	0.420426	0.384767	0.238297	0.350355	0.114072	0.728523	0.82983
gene_2142	2.04782	0.00710418	0.0449096	0.165731	0.828164	0.940722	1.92099	0.0115902	0.0245504	2.18496	0.00409888	0.0108535
gene_2143	1.36947	3.64528e-09	1.50582e-07	0.672644	0.00413899	0.0470387	1.65279	1.11474e-12	7.7999e-12	1.59836	7.10992e-12	6.37623e-11
gene_21430	0.560133	0.00363004	0.0268037	0.781748	5.35319e-05	0.00123204	1.72567	2.32939e-19	2.49978e-18	1.82231	2.64428e-21	4.62555e-20
gene_21438	-0.0338266	0.80878	0.922968	0.132818	0.344399	0.703231	-1.79984	9.29934e-36	2.14536e-34	-1.16164	6.85646e-16	8.58271e-15
gene_21440	0.999035	0.00022152	0.00272387	1.17375	1.90725e-05	0.00050363	3.11413	7.55519e-32	1.46666e-30	2.4711	3.36889e-20	5.48147e-19
gene_21442	-0.209258	0.316288	0.5772	0.157648	0.453403	0.777428	1.44258	2.76889e-12	1.8716e-11	1.09797	1.31495e-07	7.29333e-07
gene_21443	-0.991479	0.031651	0.132517	0.25358	0.582252	0.837615	-1.40839	0.0023392	0.00575223	-1.29965	0.00509866	0.013165
gene_2145	0.0892237	0.722402	0.885494	-0.415717	0.103137	0.419884	-1.51527	5.13614e-09	2.59004e-08	-1.00635	0.000106175	0.000393971
gene_21451	-0.0150221	0.982996	1	1.24551	0.0722307	0.347132	-2.71792	0.00537198	0.0122629	-1.72384	0.0483211	0.0948642
gene_21452	-0.113874	0.844737	0.941362	-0.262257	0.65566	0.875619	-1.09411	0.0651811	0.115371	-1.5052	0.0136229	0.031375
gene_21454	-0.972835	5.49388e-05	0.000838964	-0.354598	0.143349	0.499331	2.50838	5.41028e-27	8.42962e-26	1.54564	5.11449e-11	4.23664e-10
gene_21455	2.86472	4.7789e-06	9.91622e-05	-0.0379428	0.955837	0.991116	-0.423939	0.537464	0.657891	0.0389231	0.954813	0.975966
gene_2146	-0.148796	0.54141	0.766577	0.0325763	0.894571	0.968045	-1.23176	9.31556e-07	3.73209e-06	-1.22879	1.55912e-06	7.52076e-06
gene_21471	-0.48037	0.777479	0.913672	2.83274	0.0351633	0.219561	10.6461	3.81562e-18	3.83207e-17	11.8538	4.02003e-22	7.51377e-21
gene_21472	-0.305708	0.00654436	0.0419325	-0.170262	0.140756	0.496658	-0.568514	9.43969e-07	3.77865e-06	-0.587824	8.36248e-07	4.17076e-06
gene_21475	-0.666377	0.00425271	0.0302936	-0.137756	0.555152	0.823607	-1.13296	1.36669e-06	5.3651e-06	-0.945883	5.95602e-05	0.000229564
gene_21477	5.02582	4.16194e-05	0.000655671	5.55051	6.27061e-06	0.000185286	11.5985	8.5707e-22	1.05488e-20	9.17627	3.49448e-14	3.89904e-13
gene_21478	-0.510618	0.0033545	0.0250999	-0.522154	0.00281517	0.0340647	-0.795634	5.2463e-06	1.91542e-05	-0.740832	2.40302e-05	9.9056e-05
gene_2150	-0.48037	0.785839	0.915315	-0.715635	0.68563	0.884061	6.88374	2.01519e-07	8.67377e-07	5.35347	6.67193e-05	0.000254996
gene_21501	-0.459586	0.161009	0.384209	-0.044895	0.893346	0.967881	-6.82153	1.9998e-08	9.51673e-08	-2.28257	1.80204e-07	9.81259e-07
gene_21503	-0.0616622	0.917308	0.97415	-0.216756	0.72329	0.898748	-1.98946	0.00309753	0.00739285	-2.79775	0.000299987	0.00102291
gene_21511	4.86529	0.00192352	0.0162972	4.44787	0.00560571	0.0594998	4.77382	0.00253779	0.00619276	4.93145	0.00195697	0.00555619
gene_2152	0.204811	0.558587	0.780819	-0.918659	0.0206579	0.151615	-0.964943	0.0126462	0.0265926	-0.965134	0.0162613	0.0365956
gene_21527	-0.641059	0.0122685	0.0666918	0.364216	0.154782	0.517842	-6.44357	5.30136e-138	1.48921e-135	-2.50959	1.14856e-22	2.21168e-21
gene_21529	-1.32584	0.0057396	0.0377475	0.415102	0.386821	0.73512	-1.28452	0.00747096	0.0165251	-1.50026	0.0018086	0.0051734
gene_2153	-0.227783	0.39946	0.657604	-0.219072	0.420342	0.758576	-1.15428	2.44896e-05	8.18119e-05	-1.2594	5.31827e-06	2.41191e-05
gene_21542	0.576011	0.112542	0.306261	-0.518716	0.153161	0.514658	-2.27842	3.63702e-10	2.03977e-09	-0.990431	0.00640093	0.0160882
gene_21553	0.913249	0.01164	0.0644019	0.10018	0.783425	0.923337	1.95475	6.43592e-08	2.91739e-07	1.65522	4.9031e-06	2.23104e-05
gene_21568	0.337374	0.800578	0.920403	1.53762	0.234247	0.61009	2.83119	0.0196054	0.039588	1.91581	0.132222	0.223625
gene_21575	-0.109998	0.631826	0.829527	0.296142	0.199218	0.57223	-0.691118	0.00303486	0.00726283	-0.704549	0.00288704	0.00789862
gene_21577	-0.157199	0.612513	0.818015	-0.210581	0.510797	0.801678	-0.874529	0.00725265	0.0161018	-0.797268	0.0167957	0.0377272
gene_21579	0.141959	0.519115	0.750057	-0.0604344	0.783902	0.923662	-0.715969	0.00116314	0.00302208	-0.747304	0.000709101	0.00222857
gene_21580	0.110338	0.453583	0.697156	-0.216501	0.142837	0.498811	0.407149	0.00569785	0.0129514	0.536481	0.000274749	0.000943929
gene_21586	-0.898301	0.00120426	0.0111173	-0.277756	0.316956	0.68201	-6.63891	2.40957e-89	2.58582e-87	-3.69745	9.70072e-38	4.19238e-36
gene_21587	-1.01573	0.091037	0.26794	0.0706196	0.906401	0.971888	-5.96507	7.77722e-18	7.61848e-17	-4.39864	9.69455e-12	8.5893e-11
gene_21588	-1.48922	2.83192e-05	0.000474493	0.506356	0.130501	0.47625	0.16096	0.630659	0.738007	0.115178	0.736321	0.835325
gene_21590	-1.55318	0.101333	0.287933	-0.581462	0.514577	0.8038	5.35564	4.48973e-18	4.47614e-17	3.84669	1.16744e-09	8.23502e-09
gene_21596	0.840318	0.0110152	0.0621681	1.94673	3.53697e-09	2.02491e-07	3.77673	6.95692e-31	1.28026e-29	3.02991	2.58838e-20	4.26235e-19
gene_21597	-0.589035	0.00219857	0.0181139	-0.111157	0.565725	0.829454	0.335792	0.0787156	0.136124	0.152132	0.431287	0.572035
gene_21598	-1.44217	0.400319	0.658311	1.03695	0.518298	0.806129	5.91892	2.55807e-06	9.73003e-06	5.992	2.06153e-06	9.83008e-06
gene_21600	-0.218343	0.731505	0.889971	0.628073	0.311857	0.676548	9.18096	5.89735e-77	4.73324e-75	9.66649	4.28764e-85	1.05003e-82
gene_21601	-1.39927	0.00040876	0.00454606	3.18147	4.53489e-17	7.98838e-15	3.51321	1.58635e-20	1.80587e-19	2.90972	1.7356e-14	1.96874e-13
gene_21605	-0.150876	0.842849	0.94063	1.71095	0.0216064	0.156207	1.87557	0.0112722	0.0239352	0.921579	0.224737	0.345702
gene_21621	0.531373	0.0218333	0.101987	-0.0803902	0.730022	0.900239	-0.707455	0.00242917	0.00595508	-0.251401	0.281813	0.41411
gene_21648	2.9083	1.39539e-08	5.23358e-07	3.13407	1.24477e-09	7.70414e-08	-2.89901	0.00108086	0.00283141	-0.289577	0.633143	0.753351
gene_2165	-1.33404	0.0391981	0.153304	0.914228	0.157131	0.521625	-3.61659	3.11258e-08	1.453e-07	-3.52785	7.75204e-08	4.43688e-07
gene_21651	-0.998419	0.0427239	0.162623	0.609443	0.214978	0.59331	-0.876368	0.0756987	0.131454	-1.45044	0.00357264	0.00959029
gene_21655	-0.307575	0.498368	0.732721	0.219766	0.628569	0.861663	-2.15331	2.18672e-06	8.40458e-06	-2.06551	5.63296e-06	2.53895e-05
gene_21659	0.091304	0.822221	0.930233	1.2255	0.00250813	0.0312578	2.83261	2.05368e-12	1.40105e-11	2.0319	5.03533e-07	2.59538e-06
gene_21661	-0.0894747	0.862453	0.949238	0.700886	0.174738	0.542307	-2.42889	2.67756e-06	1.01724e-05	-2.09362	5.25109e-05	0.000204958
gene_21663	1.04231	4.12374e-07	1.15878e-05	-1.15972	3.82707e-08	1.81637e-06	-2.31575	4.768e-27	7.44103e-26	-1.03231	1.0242e-06	5.05016e-06
gene_21664	-1.11682	0.0429129	0.163135	0.661343	0.230284	0.607958	-0.911024	0.0987138	0.165901	-1.31934	0.0169698	0.0380913
gene_21665	0	1	1	4.76482	0.000553533	0.00928637	7.6273	8.69018e-09	4.28497e-08	6.67816	5.95729e-07	3.04105e-06
gene_21666	-2.87192	0.0481043	0.175032	-1.19171	0.401789	0.745523	9.40598	2.24992e-28	3.71782e-27	9.69799	4.75588e-30	1.4063e-28
gene_21679	0.132847	0.807155	0.922968	0.249274	0.654389	0.874683	0.95711	0.0757552	0.131505	1.47924	0.00609916	0.0154476
gene_21680	-0.384042	0.100013	0.285888	1.21683	1.79114e-07	7.57515e-06	-1.40817	2.07724e-09	1.0931e-08	-0.246343	0.293002	0.426651
gene_2169	-2.10802	0.00105312	0.00993705	2.44638	9.33943e-05	0.00202244	-0.199029	0.752644	0.831425	-0.492129	0.43994	0.580448
gene_217	0.195071	0.220109	0.462182	0.149303	0.349405	0.704966	0.749162	2.46827e-06	9.4072e-06	0.442187	0.00557124	0.0142733
gene_21709	-1.22903	3.44822e-07	9.8439e-06	-0.00492768	0.983571	1	0.724345	0.00218832	0.00541608	0.515103	0.0306649	0.0639614
gene_2171	-0.484713	0.00268798	0.0209705	-0.370139	0.0232434	0.164664	-0.289995	0.0733914	0.127819	-0.476771	0.00366815	0.00982735
gene_2172	2.93834	0.0509286	0.18181	4.00412	0.00684499	0.068977	4.81515	0.000754241	0.0020413	4.73567	0.001072	0.0032402
gene_21731	-0.0752132	0.770017	0.910381	-0.497934	0.0532861	0.284774	-0.918913	0.00036216	0.0010347	-0.71029	0.00588479	0.0149642
gene_21733	-0.466755	0.00268061	0.0209677	0.0421391	0.787081	0.925978	-0.222619	0.153056	0.241467	-0.21966	0.162152	0.264061
gene_21735	-0.610199	0.0864942	0.258845	0.39456	0.264535	0.640969	0.628873	0.0713414	0.124772	0.861407	0.0141725	0.0324764
gene_2174	-0.714734	0.0164771	0.0836831	0.230694	0.438861	0.770108	-1.69598	1.33278e-08	6.44617e-08	-1.28854	1.59534e-05	6.78799e-05
gene_21746	-1.20158	0.146484	0.360243	-0.539564	0.517133	0.805465	-0.999477	0.236323	0.347838	-2.69076	0.0152754	0.0346544
gene_2176	-1.44217	0.417333	0.670265	-0.715635	0.687343	0.884616	6.08276	5.85871e-06	2.12198e-05	6.32314	2.57879e-06	1.22052e-05
gene_21764	0.17968	0.304467	0.564522	-0.346419	0.0486442	0.270049	-1.36786	8.79306e-15	7.19028e-14	-1.38243	6.45409e-15	7.51744e-14
gene_21765	-0.118074	0.462897	0.704723	-0.492652	0.00240195	0.0304314	-0.145172	0.36805	0.495733	-0.392711	0.0156855	0.0354836
gene_2177	0.363585	0.593373	0.806296	-0.456776	0.50272	0.798624	-2.1644	0.00152712	0.00388534	-1.69608	0.0130373	0.0302011
gene_21779	-2.86565	0.0566407	0.194615	-2.13912	0.154787	0.517842	5.27062	2.34819e-08	1.11303e-07	5.61561	2.8252e-09	1.90831e-08
gene_21780	0	1	1	1.17725	0.557332	0.824338	4.75391	0.00488728	0.0112424	4.59504	0.00728426	0.0180192
gene_21786	-0.689086	0.0261958	0.116826	-0.442916	0.163275	0.530588	-2.00123	1.03239e-08	5.04884e-08	-1.18062	0.000445507	0.00147233
gene_21812	-0.620451	0.00562641	0.0371471	0.138286	0.537422	0.815626	1.65993	4.98209e-14	3.87491e-13	1.27365	9.32239e-09	5.92403e-08
gene_21839	-0.410253	0.0413552	0.158558	-0.0348216	0.863377	0.955051	0.987725	7.19586e-07	2.90849e-06	0.669356	0.000866746	0.00267214
gene_2184	1.29183	2.45075e-11	1.4453e-09	0.140544	0.473069	0.785902	1.18224	1.07471e-09	5.78937e-09	1.21224	4.56706e-10	3.40781e-09
gene_21840	-0.910811	0.0836948	0.253944	0.507116	0.335117	0.695837	-1.29712	0.013952	0.0290698	-1.21912	0.0211108	0.0460761
gene_21841	0.481425	0.788652	0.915591	3.36123	0.0255108	0.177838	8.20117	1.6487e-09	8.73848e-09	7.27327	1.06763e-07	6.00882e-07
gene_21843	3.36576	0.00298343	0.0228186	2.88052	0.0142305	0.116385	5.07087	5.29135e-06	1.93039e-05	6.12571	3.36956e-08	2.01016e-07
gene_21848	1.02076	0.036227	0.145232	0.0640392	0.896345	0.968929	1.60121	0.00101446	0.00267359	1.0137	0.0382769	0.0776514
gene_21849	-2.89268	0.000752592	0.00755457	2.91787	2.05536e-09	1.22254e-07	7.32629	1.35476e-54	5.55336e-53	6.84906	8.45457e-48	5.56894e-46
gene_21856	0.323709	0.370368	0.630335	1.16409	0.00127242	0.0178916	2.52142	2.06655e-12	1.40882e-11	2.20371	8.98188e-10	6.43555e-09
gene_21857	0.377559	0.410281	0.663875	2.31194	4.33644e-07	1.69751e-05	1.06083	0.0206087	0.0414386	0.435302	0.344452	0.483164
gene_21859	0.576155	0.0320104	0.133523	0.410639	0.138325	0.491106	0.613307	0.023927	0.0472944	0.586964	0.033979	0.0699878
gene_21876	-0.455462	0.408986	0.662956	0.510766	0.354472	0.708016	-1.97758	0.000339058	0.000974523	-1.65289	0.00274709	0.00755906
gene_21877	-0.594827	0.287536	0.545381	0.373059	0.504714	0.799305	-1.47672	0.00837578	0.0183522	-1.42718	0.0109255	0.0258611
gene_21878	-0.816721	0.134896	0.344003	0.759894	0.164179	0.531499	-1.42227	0.00924003	0.0200572	-1.50108	0.00602176	0.0152759
gene_21885	-0.930595	0.0281441	0.121966	-0.0278918	0.947533	0.988298	-0.714303	0.0920944	0.156344	-0.989015	0.0199511	0.0438557
gene_21887	1.03206	0.0890005	0.264215	0.640368	0.343398	0.702126	5.5827	3.44222e-25	4.95876e-24	5.49004	3.23631e-24	6.83849e-23
gene_2189	0.759729	0.16919	0.395798	0.245696	0.659156	0.877067	2.18201	7.52036e-05	0.000235885	2.01169	0.000269609	0.000928274
gene_2190	0.274373	0.558125	0.7804	0.901414	0.056025	0.293084	0.723575	0.122085	0.199356	1.12847	0.016206	0.0364797
gene_21906	0.163418	0.495525	0.730574	-0.48901	0.044491	0.254235	0.565216	0.0184313	0.0374149	0.437342	0.0698169	0.129909
gene_2191	0.343487	0.0291081	0.125264	-0.299129	0.0660409	0.329665	-0.807816	7.99717e-07	3.22011e-06	-0.627468	0.000155814	0.000561578
gene_2192	0.618635	0.00810889	0.0493998	0.453649	0.0545802	0.288824	1.25984	6.69122e-08	3.02594e-07	1.13085	1.45315e-06	7.03329e-06
gene_21926	-6.8484	4.26545e-06	8.99658e-05	-0.567119	0.55321	0.823031	-6.42466	1.6068e-05	5.48876e-05	-6.027	5.19781e-05	0.000203044
gene_21929	0.0545112	0.906533	0.969478	0.443066	0.345078	0.703302	0.603308	0.192585	0.293456	1.97148	1.59554e-05	6.78799e-05
gene_21930	-0.14219	0.707485	0.8768	-0.585111	0.122869	0.460694	-4.26547	1.10714e-28	1.84865e-27	-2.00692	1.32052e-07	7.31572e-07
gene_21936	-1.12284	0.195077	0.428281	-3.40552e-05	0.999968	1	5.03832	1.63254e-10	9.47289e-10	4.57545	6.95047e-09	4.49147e-08
gene_2194	-0.25697	0.0857324	0.257974	-0.0755515	0.615823	0.854091	-1.39741	7.69444e-20	8.4861e-19	-0.943688	8.19397e-10	5.91092e-09
gene_21942	1.80066	3.63672e-07	1.02514e-05	0.157796	0.66088	0.877067	3.33792	3.43653e-21	4.08746e-20	2.94548	8.57041e-17	1.14644e-15
gene_2195	0.204686	0.628189	0.82758	0.912159	0.0310109	0.201318	1.00448	0.0172797	0.0353326	1.34177	0.00149308	0.00436633
gene_21955	-1.22398	0.0171281	0.0859665	0.264765	0.605701	0.848272	-1.52182	0.00308972	0.00737933	-1.74955	0.00070109	0.00220702
gene_21958	-0.110253	0.748877	0.898564	-0.0461755	0.893378	0.967881	-2.48257	6.52008e-13	4.65073e-12	-1.89694	3.95687e-08	2.34442e-07
gene_21959	-1.19815	0.000565609	0.00596484	0.420752	0.225287	0.602035	-1.40282	5.6174e-05	0.000179618	-1.27454	0.000260537	0.000899636
gene_21965	0.371172	0.400938	0.658484	1.43115	0.0011191	0.0161178	4.49131	6.74631e-26	9.98976e-25	3.09706	6.40605e-13	6.35695e-12
gene_21966	0.356086	0.321204	0.581989	3.39329	5.16256e-22	1.31359e-19	5.24049	1.32124e-50	4.70864e-49	3.75447	1.31562e-26	3.2553e-25
gene_21967	0	1	1	1.20306	0.471698	0.785311	8.98181	2.48638e-13	1.83662e-12	6.9337	2.26399e-08	1.37466e-07
gene_2198	-0.677905	0.26017	0.513309	0.423172	0.482081	0.790099	-2.7265	6.29556e-06	2.27073e-05	-2.4653	4.50974e-05	0.000178133
gene_21980	-1.19313	0.0197522	0.0952836	0.172342	0.736255	0.903637	-1.16395	0.0230098	0.0457289	-1.14406	0.0255587	0.0547089
gene_21981	0.133665	0.528682	0.756804	-0.0183797	0.931085	0.982008	-1.05031	8.1492e-07	3.27856e-06	-0.509421	0.0167912	0.037726
gene_21982	1.54371	3.1807e-05	0.000526049	1.27972	0.000612899	0.0100974	5.81802	5.11183e-56	2.21923e-54	5.82409	4.17466e-56	3.79735e-54
gene_21993	-0.653333	0.00825254	0.0498489	0.213309	0.388412	0.73585	0.506857	0.0403151	0.0754999	0.224967	0.363135	0.502945
gene_21994	0.481425	0.779239	0.913672	6.14663	1.43461e-06	4.97765e-05	10.5503	3.32112e-17	3.12727e-16	11.6221	1.49244e-20	2.51842e-19
gene_220	0.216144	0.300947	0.560851	0.025198	0.905644	0.971685	1.3704	3.9721e-11	2.43501e-10	1.24133	2.83807e-09	1.91564e-08
gene_22000	0.172473	0.598211	0.808733	-0.43464	0.187131	0.558075	-0.839784	0.0108311	0.0231013	-0.619766	0.060886	0.115726
gene_22001	1.71686	0.000828002	0.00814732	-0.650634	0.358633	0.712443	5.53092	2.29319e-30	4.14816e-29	4.76486	1.56909e-22	3.00931e-21
gene_22011	-0.602229	0.00303546	0.0231377	0.269666	0.184408	0.555834	-0.822759	5.15889e-05	0.000165789	-0.415303	0.0410353	0.082407
gene_22017	-0.3525	0.42414	0.6752	0.192227	0.663522	0.87805	-1.22877	0.00598344	0.0135197	-0.838602	0.0614781	0.116573
gene_22031	-0.445075	0.00225544	0.0184975	0.105317	0.471457	0.785311	-0.815927	3.39255e-08	1.57522e-07	-0.954962	2.32791e-10	1.81205e-09
gene_22040	-0.7699	0.161447	0.384471	-1.22955	0.0570548	0.296944	3.57932	7.88384e-15	6.4634e-14	3.61068	6.96351e-15	8.08123e-14
gene_22043	-0.852828	0.121352	0.321695	0.69349	0.207758	0.586098	-3.43953	4.31681e-10	2.40128e-09	-2.58552	2.69307e-06	1.27083e-05
gene_22047	-0.484821	0.372948	0.632445	-0.882494	0.105067	0.424532	-2.83961	1.95191e-07	8.41658e-07	-2.51739	4.02893e-06	1.8518e-05
gene_2206	0.274777	0.210475	0.449812	0.168745	0.443285	0.772269	-4.76478	9.52191e-81	8.42072e-79	-2.58177	2.1581e-29	6.18979e-28
gene_22076	-0.396272	0.128161	0.332513	0.208515	0.423659	0.761075	-2.13467	5.97251e-16	5.23815e-15	-1.73686	5.14766e-11	4.26043e-10
gene_22078	-0.934302	0.105766	0.295525	0.614666	0.287214	0.658741	-1.63258	0.00471927	0.0108874	-1.83147	0.00153231	0.00446192
gene_2208	0.165769	0.271926	0.527378	0.017608	0.908966	0.972679	0.506567	0.000801319	0.00215528	0.313577	0.0411297	0.082562
gene_22084	-0.207687	0.262013	0.515514	0.207919	0.263147	0.64039	1.19215	9.51609e-11	5.65225e-10	0.912323	8.21786e-07	4.10506e-06
gene_2209	-0.962427	0.0950233	0.275749	0.249013	0.665747	0.878485	-1.41942	0.0138419	0.0288717	-1.64374	0.00439111	0.0115504
gene_221	1.2164	0.00442966	0.0312166	0.173377	0.707124	0.891324	3.16407	3.72899e-14	2.93132e-13	2.77236	5.50016e-11	4.52862e-10
gene_2210	-0.0623777	0.756236	0.90265	0.17513	0.384835	0.733564	-0.535669	0.00800408	0.0175821	-0.335729	0.0976896	0.172433
gene_22108	-0.035138	0.953052	0.990031	1.04017	0.076068	0.356958	2.90815	1.32402e-07	5.80878e-07	2.54726	5.39494e-06	2.44088e-05
gene_22119	-0.707301	0.0727151	0.230814	0.238664	0.544779	0.817672	-5.95515	1.28407e-47	4.30323e-46	-2.97622	6.68937e-14	7.22739e-13
gene_2213	0.422309	0.196289	0.430045	-0.468147	0.184661	0.555972	-1.3848	0.000190005	0.000565692	-1.22938	0.00119648	0.00357559
gene_22145	0.441074	0.303352	0.563458	0.565951	0.186796	0.558074	-2.64584	8.81441e-10	4.76707e-09	-1.64136	0.000139219	0.00050616
gene_2215	0.489227	0.0350306	0.141959	0.191763	0.416165	0.756905	1.18341	3.19754e-07	1.34418e-06	0.974628	3.01114e-05	0.000122433
gene_22164	-5.32817	3.60141e-12	2.46435e-10	0.979301	0.0892926	0.390789	-3.0067	1.81743e-06	7.04474e-06	-2.57409	4.56585e-05	0.000180051
gene_22172	0.481425	0.776878	0.913672	1.96967	0.215551	0.593613	10.0351	2.64328e-16	2.36164e-15	10.7514	1.72714e-18	2.55354e-17
gene_22173	2.18686	0.00338785	0.0253072	-0.863853	0.294467	0.664016	0.218798	0.777064	0.848706	0.917527	0.23318	0.356279
gene_2219	0	1	1	1.18838	0.503904	0.798624	6.73358	9.95081e-07	3.96828e-06	6.40536	3.825e-06	1.7623e-05
gene_22199	-0.150396	0.324622	0.585612	-0.165629	0.279436	0.653969	-0.98129	1.6306e-10	9.47289e-10	-0.718996	2.97672e-06	1.39093e-05
gene_2222	-0.10793	0.34003	0.600913	-0.186713	0.100161	0.41421	-0.336665	0.00299649	0.0071854	-0.380445	0.000837396	0.00259337
gene_22231	-3.8444	4.10526e-13	3.31527e-11	1.84513	2.67723e-05	0.000671874	0.918524	0.0372807	0.0703654	-0.712398	0.12032	0.206315
gene_22248	0.303164	0.143749	0.357041	0.0223496	0.914215	0.974878	-1.90302	5.39436e-20	6.00485e-19	-1.69929	3.13539e-16	4.03043e-15
gene_2225	-0.0842033	0.697736	0.870859	0.648034	0.00280007	0.0339268	-0.610899	0.00486302	0.0112001	0.124494	0.566025	0.695946
gene_22251	-3.60755	0.00150964	0.013425	-0.223724	0.837009	0.945377	-4.80904	0.000122888	0.000376067	-4.58312	0.000319843	0.00108713
gene_22275	-0.0333448	0.869102	0.952167	-0.470512	0.020559	0.151261	-0.580982	0.00419509	0.00977729	-0.49537	0.0148947	0.033952
gene_22277	0.712855	0.0743295	0.233822	0.808034	0.0525255	0.282566	1.83463	2.12677e-06	8.19064e-06	2.39786	5.15425e-10	3.81614e-09
gene_22288	2.11188	8.18111e-08	2.6098e-06	1.16614	0.00770082	0.0757675	5.75629	1.25416e-53	4.90922e-52	5.38474	1.29854e-46	8.05351e-45
gene_22301	0.2918	0.251989	0.503754	-0.225966	0.402708	0.745816	2.30433	1.14517e-20	1.32095e-19	2.54359	1.22663e-24	2.6566e-23
gene_22306	1.17813	1.81646e-05	0.000317403	0.105421	0.708093	0.892055	1.50431	4.5215e-08	2.07719e-07	2.43539	7.19175e-19	1.08856e-17
gene_22308	-1.15923	0.0188872	0.0919136	-0.222492	0.651156	0.873037	-1.97691	0.000133891	0.000407129	-1.6225	0.00185085	0.00528159
gene_22309	-0.955603	0.0246316	0.111083	0.158707	0.708954	0.892258	-1.27356	0.00276078	0.00668904	-1.2658	0.00295084	0.00805012
gene_2233	-0.896128	0.0123242	0.0669137	-0.244941	0.495019	0.795531	-1.1917	0.00104739	0.00275105	-1.27235	0.000599146	0.00192028
gene_22337	0.0519294	0.865637	0.950798	-0.0501417	0.872603	0.957796	-2.27594	3.62359e-11	2.22565e-10	-1.0983	0.000805957	0.00250658
gene_22339	-0.300518	0.114825	0.310494	0.225308	0.238123	0.614158	-0.424242	0.0267207	0.0523506	-0.65063	0.000776432	0.00242027
gene_22340	-1.06247	0.0699061	0.22428	0.384195	0.494178	0.795269	1.62823	0.00228729	0.00564469	2.24934	2.46738e-05	0.000101403
gene_22358	0.183161	0.766027	0.908338	0.150778	0.808452	0.932438	-2.47075	0.000250139	0.00073265	-0.931901	0.146404	0.242705
gene_22359	0.659903	0.00414254	0.0298263	-0.25957	0.260946	0.638241	-2.76221	4.77537e-32	9.38469e-31	-0.971113	2.81455e-05	0.000114928
gene_2236	-0.452652	0.00525159	0.0353153	-0.0369472	0.820394	0.937595	-0.729363	7.98459e-06	2.84131e-05	-0.772616	2.79934e-06	1.31383e-05
gene_22360	-0.297456	0.0610366	0.203698	-0.274527	0.0852323	0.379547	-2.98507	4.20426e-72	2.90977e-70	-1.98375	1.15599e-33	4.04426e-32
gene_2237	-0.492945	0.182912	0.413317	-0.0199465	0.95703	0.991505	-3.96525	2.69419e-26	4.06511e-25	-2.44834	4.6305e-11	3.85915e-10
gene_22373	1.68229	0.0325609	0.134816	-0.765607	0.33389	0.694767	-1.81753	0.0223756	0.0445877	0.985159	0.211524	0.329214
gene_22399	0.630506	0.000388551	0.00435371	-0.394482	0.0275049	0.187041	-0.403981	0.0236841	0.0468725	-0.326752	0.0682042	0.127479
gene_22400	-0.695499	0.129048	0.333369	0.35176	0.442673	0.771771	-3.36252	2.17951e-13	1.61744e-12	-1.0781	0.0186341	0.0413509
gene_22416	-0.0256735	0.937095	0.983391	0.185312	0.575051	0.833265	1.05109	0.00107309	0.00281183	0.687667	0.035739	0.0731241
gene_22417	-1.01118	0.00117743	0.0109147	0.069505	0.82284	0.93858	-1.44345	5.41871e-06	1.97158e-05	-1.5465	1.82315e-06	8.74142e-06
gene_2244	0.678842	0.0507628	0.181507	0.570915	0.101679	0.417749	-2.80945	2.15252e-14	1.71752e-13	-1.44895	5.34683e-05	0.000208203
gene_22440	1.46373	0.0112834	0.0630654	3.30614	7.68852e-09	4.08377e-07	3.99317	2.43436e-12	1.64898e-11	3.41432	2.53259e-09	1.71795e-08
gene_22441	0.683365	0.00214405	0.0178452	0.247013	0.283821	0.657012	1.80973	2.12504e-16	1.91294e-15	1.18501	1.38879e-07	7.66724e-07
gene_22442	-0.319085	0.305599	0.56599	-0.027697	0.929165	0.981559	-0.998721	0.00135755	0.00348681	-0.843283	0.00687048	0.0171511
gene_22443	-1.6112	0.0100326	0.0577229	0.451628	0.470184	0.784782	-1.89544	0.00247252	0.00604894	-2.13383	0.000668631	0.00211513
gene_2245	-0.0234012	0.934811	0.982604	0.509106	0.075518	0.355484	-0.805657	0.00519513	0.0118961	-0.69587	0.0163414	0.0367632
gene_2246	3.86924	0.000475719	0.00514396	0.79301	0.488905	0.792176	-1.27357	0.301986	0.422914	1.41969	0.211277	0.329024
gene_22464	1.63839	1.01636e-14	1.03807e-12	0.477009	0.0455706	0.258657	2.98702	2.2568e-47	7.43265e-46	3.35519	6.19357e-59	6.64661e-57
gene_22465	1.33867	1.13817e-05	0.000212112	2.44153	4.83904e-16	7.14929e-14	4.8312	1.68801e-63	8.95677e-62	4.17675	6.96018e-47	4.40243e-45
gene_2247	-0.833604	0.229986	0.474584	0.391038	0.563311	0.827442	-0.80883	0.257871	0.373	-2.3164	0.00982641	0.0235504
gene_22472	-0.517656	0.000851532	0.00831643	-0.402213	0.0101644	0.0921402	-1.84952	8.06774e-31	1.47711e-29	-1.90299	2.77184e-31	8.73724e-30
gene_22475	-1.55877	0.00275214	0.0213041	0.0846575	0.870786	0.957125	-2.15305	3.58154e-05	0.000117229	-2.46348	2.32162e-06	1.10153e-05
gene_22479	0.1403	0.416885	0.670033	-0.127354	0.462473	0.780742	0.368938	0.032844	0.0627637	0.423828	0.0143694	0.0328677
gene_22481	0.307433	0.136676	0.347057	-0.310149	0.143207	0.499331	1.30455	2.18507e-10	1.25192e-09	1.54196	7.43957e-14	7.94803e-13
gene_2249	1.62638	0.00811064	0.0493998	-0.162025	0.805668	0.931593	-2.91468	0.000615904	0.00169573	0.0207266	0.974836	0.989151
gene_225	-0.0288396	0.847826	0.942402	-0.351839	0.0202122	0.149502	0.586097	9.50242e-05	0.000295165	0.511115	0.000695872	0.00219421
gene_2250	0.611632	4.07221e-05	0.000647221	-0.280402	0.060444	0.311003	-0.366084	0.0141863	0.0295065	-0.132322	0.375705	0.514772
gene_22501	-0.418747	0.347017	0.607669	-1.12008	0.0119373	0.103254	-8.28069	2.26912e-65	1.27758e-63	-3.62882	5.25863e-16	6.67e-15
gene_22503	-0.0115229	0.976098	1	0.301307	0.433645	0.767276	-2.30455	2.78874e-09	1.44443e-08	-1.43233	0.000215761	0.000756511
gene_22508	-1.86308	0.00240969	0.019495	-1.36184	0.0282746	0.190298	2.8241	1.21555e-06	4.80138e-06	2.52789	1.47725e-05	6.32133e-05
gene_2251	3.02862	3.24766e-38	3.23466e-35	-0.234047	0.411813	0.753443	2.84533	2.24588e-33	4.69375e-32	2.33166	6.23263e-22	1.15588e-20
gene_22510	0.0159657	0.93682	0.983216	-0.324643	0.124584	0.464843	-1.11095	3.44253e-07	1.44272e-06	-0.820205	0.000194756	0.000689187
gene_22520	0.844766	0.182395	0.412668	-0.685269	0.28429	0.6576	1.70614	0.00704298	0.0156618	0.604867	0.341471	0.479969
gene_22521	-0.461082	0.111333	0.304543	-0.00678433	0.981412	1	-1.15374	0.000100092	0.000310281	-1.1416	0.0001555	0.000560752
gene_22524	1.75996	3.28518e-15	3.6356e-13	0.204382	0.397226	0.741964	1.97803	1.08394e-18	1.12407e-17	2.67256	6.6276e-33	2.22339e-31
gene_2253	1.99449	0.000173248	0.00223181	-0.419206	0.490981	0.79355	3.36942	1.49755e-10	8.74274e-10	3.97616	4.05322e-14	4.49621e-13
gene_22541	0.39266	0.214444	0.454761	1.6928	8.47535e-08	3.8056e-06	3.65244	5.32285e-31	9.85242e-30	2.98785	2.92437e-21	5.10616e-20
gene_22542	-1.67794	0.000918555	0.00883468	-0.186852	0.710566	0.893185	2.86293	9.86574e-09	4.83715e-08	2.61015	1.75971e-07	9.58757e-07
gene_22549	0.309363	0.289898	0.548237	0.809813	0.00614311	0.0638716	2.70277	5.31808e-22	6.61366e-21	2.24778	2.83119e-15	3.38009e-14
gene_2255	-0.567876	6.25076e-07	1.65774e-05	-0.0267048	0.815526	0.935883	-0.208098	0.0681544	0.119901	-0.560488	1.48397e-06	7.17277e-06
gene_2257	-0.153401	0.20318	0.438438	-0.297507	0.0155704	0.124238	-0.364584	0.00281881	0.0068072	-0.267212	0.0305644	0.0637939
gene_22609	-0.272687	0.629086	0.827711	0.734444	0.193237	0.565172	-2.85128	5.09905e-07	2.10009e-06	-1.95759	0.000556325	0.00179752
gene_2261	-0.561242	0.00114642	0.0107047	0.103738	0.548253	0.819825	-0.321205	0.063152	0.112326	-0.384814	0.0271102	0.0575783
gene_2262	-1.00916	0.000427823	0.00473457	-0.0438277	0.877525	0.959974	-0.0973414	0.729498	0.81481	0.0811348	0.775768	0.862657
gene_22620	0.819677	4.54136e-07	1.25948e-05	-0.441251	0.00864242	0.083156	0.853294	1.66607e-07	7.233e-07	1.0503	1.43407e-10	1.14671e-09
gene_2263	0.558809	0.000617196	0.00643319	0.288831	0.0781077	0.361164	1.84752	8.23265e-30	1.43748e-28	1.42528	2.59053e-18	3.80648e-17
gene_22642	-0.218882	0.596247	0.807576	0.441192	0.285703	0.658094	-1.48681	0.000347471	0.000996306	-1.40162	0.00078103	0.00243222
gene_2267	1.37876	0.391847	0.650884	0	1	1	9.86129	3.02136e-15	2.55598e-14	7.21561	1.07807e-08	6.79644e-08
gene_22678	-0.323819	0.190639	0.422573	-0.349841	0.15908	0.524633	-0.564139	0.0230295	0.0457505	-0.797658	0.00140643	0.00413064
gene_22679	-0.891883	2.3419e-06	5.31464e-05	0.13541	0.471164	0.785205	-0.735156	0.000111679	0.000343967	-0.667046	0.000554018	0.00179127
gene_2268	0.666311	0.342882	0.603612	0.375502	0.597601	0.845148	2.79612	6.02843e-05	0.000192053	3.22963	3.63248e-06	1.67684e-05
gene_22680	-1.04958	0.0277343	0.120919	0.694767	0.13534	0.484454	3.16339	3.29199e-12	2.21577e-11	2.97555	6.50848e-11	5.3085e-10
gene_22681	0.849648	0.216389	0.457372	-0.0680243	0.921768	0.978491	3.55292	2.18041e-07	9.35958e-07	3.39449	7.43666e-07	3.75013e-06
gene_2269	0.0820603	0.768382	0.909217	0.15021	0.591175	0.84204	1.5349	3.32428e-08	1.54653e-07	1.25086	7.09434e-06	3.16479e-05
gene_22695	2.0559	0.177866	0.407044	-0.715634	0.697179	0.888028	7.21139	3.58057e-07	1.49794e-06	6.24505	1.17813e-05	5.11471e-05
gene_22700	0.604984	0.0309855	0.130585	-0.130739	0.641688	0.867993	0.665782	0.0176258	0.0359862	0.676153	0.0160065	0.0361157
gene_22701	-0.272116	0.233751	0.479589	-0.039665	0.86302	0.955051	-0.0717677	0.754002	0.83254	-0.62008	0.00775722	0.0191001
gene_22707	-0.350078	0.0279278	0.12135	-0.0847258	0.595863	0.845039	-0.436044	0.0063348	0.0142116	-0.113403	0.478662	0.617047
gene_22716	-1.27305	0.029587	0.126716	-0.115945	0.842897	0.948169	-6.61759	9.06625e-27	1.39439e-25	-3.62895	8.28661e-10	5.97324e-09
gene_2272	2.6452	0.136127	0.346167	1.82692	0.350714	0.705743	4.99864	0.00297391	0.00714203	3.62628	0.0399726	0.0805949
gene_22733	0.688544	0.0765599	0.23904	-0.0436827	0.913897	0.974878	1.01031	0.00948126	0.0205295	1.65143	2.19198e-05	9.09453e-05
gene_2274	-0.869332	0.0910471	0.26794	0.288598	0.574267	0.833104	-1.17251	0.0232285	0.0461142	-1.64812	0.00160827	0.00465755
gene_22760	0.996775	0.00706105	0.0447	-0.354626	0.340393	0.699322	-0.145141	0.695735	0.78947	0.13686	0.712627	0.817955
gene_2277	-0.434992	0.00608761	0.0394572	-0.379304	0.0191207	0.144034	0.208527	0.18658	0.285398	0.0195555	0.903174	0.943684
gene_22772	-0.18093	0.465253	0.706731	-0.803445	0.00120677	0.017138	-1.62677	5.81589e-11	3.50679e-10	-1.43658	7.66873e-09	4.93558e-08
gene_22773	-1.01467	7.41564e-05	0.0011079	0.115743	0.642903	0.867993	-0.578836	0.0236835	0.0468725	-1.62773	4.03055e-08	2.38512e-07
gene_22775	-0.383005	0.10882	0.300511	1.37856	7.7128e-09	4.08377e-07	-0.550899	0.0211584	0.0424367	-0.613666	0.0103118	0.024585
gene_22786	0.240434	0.402124	0.658501	0.454126	0.116428	0.446976	1.54321	6.05486e-08	2.74988e-07	0.828586	0.00408657	0.0108238
gene_22787	0.754474	0.00287236	0.0220067	0.20369	0.426306	0.762433	0.877308	0.000539858	0.00149889	0.341756	0.18244	0.291629
gene_22789	0.113196	0.739577	0.893473	-0.0296168	0.934358	0.982664	-0.916863	0.0154335	0.0319614	-0.543807	0.150688	0.24857
gene_22790	0.390701	0.0306641	0.129841	0.217159	0.238301	0.614158	1.78374	2.1697e-23	2.91051e-22	0.985027	6.17269e-08	3.57305e-07
gene_22796	0.517271	0.0694982	0.223371	-0.093917	0.743016	0.906141	-1.07354	0.000190179	0.000566033	-0.48095	0.0945955	0.167746
gene_22797	-0.0947878	0.756852	0.902968	1.38245	3.99721e-06	0.000122456	1.06335	0.000384509	0.00109331	1.07225	0.000417793	0.00138939
gene_22799	0.365895	0.21966	0.461644	0.0274931	0.927312	0.9812	-0.827562	0.0064392	0.01443	-0.84281	0.00616176	0.0155732
gene_22804	0.543928	0.115024	0.310939	0.614107	0.0769823	0.358324	1.28604	0.000189239	0.000563586	0.706724	0.0421348	0.0842785
gene_2282	1.07765	0.000183009	0.00233024	1.40857	1.03034e-06	3.67235e-05	5.12505	4.01497e-71	2.60864e-69	4.73873	4.76151e-61	5.22726e-59
gene_22820	0.587245	0.447923	0.692575	-0.494701	0.527241	0.811288	0.748245	0.333992	0.458525	2.07918	0.00714943	0.01775
gene_22821	0.218202	0.741816	0.894461	-0.410401	0.536811	0.815454	1.35456	0.0406906	0.0761435	2.10344	0.00148054	0.00433097
gene_22864	-1.27027	0.00085261	0.00831643	-1.05094	0.00640761	0.066171	-1.68694	1.40588e-05	4.84227e-05	-2.62256	2.56341e-10	1.98083e-09
gene_22874	-1.44217	0.404874	0.660641	2.77906	0.0456594	0.258843	8.94709	1.88692e-12	1.29098e-11	10.8735	1.08116e-17	1.53663e-16
gene_22879	0.138379	0.483832	0.721549	-0.112406	0.57306	0.832624	-0.915653	5.04887e-06	1.84546e-05	-0.716718	0.000389396	0.00130358
gene_22891	-1.22904	0.00726838	0.0457541	0.304656	0.503248	0.798624	-2.52122	1.0067e-07	4.47418e-07	-2.98233	1.47594e-09	1.02522e-08
gene_22896	-0.112436	0.59057	0.805519	0.0572602	0.785154	0.924185	0.694587	0.000866374	0.00231397	0.431763	0.0395616	0.0798844
gene_22898	-0.5034	0.0051038	0.0344562	0.249895	0.16474	0.531908	0.342196	0.0558213	0.100842	0.0175327	0.922871	0.956314
gene_22914	0.992906	0.496557	0.731428	1.03545	0.508839	0.800924	8.2524	6.64989e-12	4.36055e-11	8.92278	1.13595e-13	1.19752e-12
gene_2292	0.481425	0.78073	0.914409	4.62198	0.000536158	0.00902796	14.4552	3.52003e-30	6.28796e-29	14.0888	9.46683e-29	2.65155e-27
gene_2293	0	1	1	0	1	1	5.90631	4.76797e-05	0.000153796	5.8733	5.8928e-05	0.000227494
gene_22944	0.100437	0.913672	0.973324	0.907964	0.319375	0.683218	5.0483	2.93016e-11	1.81727e-10	6.11792	6.17754e-16	7.78386e-15
gene_22946	0.222123	0.737294	0.892365	0.56523	0.393901	0.739578	2.9242	9.55338e-06	3.35211e-05	3.38901	2.89236e-07	1.53814e-06
gene_22956	0.306026	0.586669	0.802555	-0.497148	0.377781	0.727957	1.42698	0.0112208	0.0238367	1.33335	0.01785	0.0398609
gene_22968	0.12908	0.527102	0.75591	-0.319883	0.117642	0.449376	-1.02076	6.04822e-07	2.4655e-06	-0.521321	0.0108491	0.0257057
gene_22969	1.00714	0.504195	0.737173	5.50119	1.72216e-05	0.000459913	7.47677	3.2791e-09	1.68743e-08	4.77345	0.000226416	0.000789811
gene_22982	0.634556	3.71552e-06	7.98704e-05	-0.078643	0.582073	0.837615	-0.618817	1.7597e-05	5.98535e-05	0.0509982	0.721488	0.824355
gene_22986	4.46865	0.000236197	0.0028885	-0.599145	0.717524	0.895439	3.31569	0.00769018	0.016955	4.04796	0.00106687	0.00322764
gene_2299	-0.0416776	0.879941	0.957083	-0.273568	0.339174	0.698686	0.787432	0.00397459	0.00930424	0.828931	0.00273852	0.00754035
gene_22999	-4.28019	0.000436402	0.0048117	0.938176	0.348821	0.704966	-4.86337	0.00055411	0.00153489	-5.39347	0.000372365	0.00125316
gene_230	3.43192	0.00837611	0.0503916	1.03707	0.51938	0.806416	7.02492	2.2947e-08	1.0893e-07	6.27181	7.10401e-07	3.58617e-06
gene_2301	1.46038	5.24036e-10	2.52551e-08	-0.0195459	0.934519	0.982664	-0.240998	0.310341	0.432648	0.973121	3.86964e-05	0.000154769
gene_2302	0.770994	0.0107884	0.0612848	0.136565	0.664281	0.87806	1.00871	0.000888392	0.0023688	0.853326	0.00570851	0.0145898
gene_23024	-0.577266	0.201391	0.436086	0.529586	0.24092	0.617641	-0.971582	0.031905	0.0611774	-1.37789	0.00246646	0.00688202
gene_23026	-0.85945	0.0566994	0.194711	0.209741	0.641811	0.867993	-1.45446	0.00128339	0.0033093	-1.53846	0.000676809	0.00213622
gene_23040	0.109462	0.791423	0.916805	-0.137436	0.742048	0.905323	1.13713	0.00586735	0.0132794	0.318802	0.44406	0.584914
gene_23041	0.877955	0.527672	0.756083	4.34347	0.00094045	0.0140074	-2.63211	0.13321	0.214371	-1.25826	0.467701	0.606519
gene_23043	-0.990815	0.0207099	0.0982038	0.0688044	0.872358	0.957785	-2.03626	2.09007e-06	8.05903e-06	-1.60126	0.000191995	0.000679919
gene_23050	-0.345094	0.217116	0.458354	-0.524953	0.0725986	0.348026	-0.767552	0.00830412	0.0182077	-0.959552	0.00156745	0.00455174
gene_23059	-6.80207	4.93622e-08	1.63278e-06	1.76788	2.6414e-05	0.000664703	2.87851	3.52481e-12	2.36415e-11	2.79794	1.78154e-11	1.54265e-10
gene_23064	-0.0357401	0.914486	0.973324	-0.569308	0.0960257	0.405974	1.149	0.000503645	0.00140529	0.850681	0.0107336	0.0254761
gene_23065	0.623253	0.00367221	0.0270482	1.02525	2.06871e-06	6.79189e-05	1.15276	7.41676e-08	3.34139e-07	0.440243	0.0455129	0.0900359
gene_23066	-0.48037	0.797481	0.918964	4.1616	0.00552588	0.058857	5.38897	0.00024702	0.000724152	4.95686	0.000841269	0.00260368
gene_23080	0.0229345	0.937321	0.983397	0.404719	0.167346	0.534294	1.89949	4.86054e-11	2.95124e-10	1.47345	3.9603e-07	2.07486e-06
gene_23083	-0.820643	0.313632	0.574575	0.426433	0.591689	0.842249	-2.6536	0.0107518	0.0229527	-1.43569	0.118299	0.203178
gene_23096	0.523683	0.0908626	0.267661	0.354363	0.264969	0.640969	2.50296	1.73727e-16	1.57702e-15	1.51113	1.07105e-06	5.26484e-06
gene_23097	0.805561	0.104934	0.294407	-0.0601866	0.905511	0.971685	-1.7405	0.000990082	0.0026144	-0.730665	0.158796	0.259081
gene_231	1.00144	0.00412006	0.0297121	0.583011	0.104914	0.424287	1.62896	2.86219e-06	1.08436e-05	0.983525	0.00586855	0.0149309
gene_23121	1.93813	0.0298054	0.127348	4.2669	5.81468e-07	2.21927e-05	5.81214	4.30183e-12	2.85722e-11	5.59322	3.2396e-11	2.74061e-10
gene_23122	0.338276	0.150933	0.367353	0.8939	0.000149258	0.003045	0.351895	0.135701	0.217682	0.22303	0.346119	0.484435
gene_23179	-4.05091	0.00414678	0.0298329	1.71945	0.138886	0.492527	-6.12351	0.000202613	0.000600235	-5.72584	0.000511895	0.00166874
gene_23186	2.69965	1.3595e-39	1.74093e-36	-1.01625	4.44017e-06	0.000135123	-0.846705	9.16073e-05	0.000284997	-0.10865	0.613111	0.736211
gene_23188	0.349329	0.553671	0.777332	2.94754	3.94212e-07	1.54978e-05	1.79536	0.00209888	0.00521227	1.95274	0.0008588	0.00265192
gene_23189	4.77513	0.00101814	0.00964762	5.99944	3.27473e-05	0.000802045	6.39395	8.26385e-06	2.93074e-05	6.40997	8.63829e-06	3.82141e-05
gene_23192	0.423926	0.0521452	0.184318	-0.731565	0.00110256	0.0159802	-0.59872	0.00697607	0.0155239	-0.324414	0.146067	0.242286
gene_232	0.859539	1.20888e-05	0.000222057	0.871438	1.25521e-05	0.000348415	3.44304	3.5188e-71	2.30192e-69	2.56076	1.79039e-39	8.22116e-38
gene_23204	-8.27585	2.49309e-14	2.30393e-12	-0.110949	0.774205	0.919093	-0.181628	0.637286	0.743733	-2.40355	1.03435e-08	6.52948e-08
gene_23206	-0.269656	0.219083	0.460784	-0.141165	0.524011	0.809673	-1.44652	1.76919e-10	1.02285e-09	-1.12258	8.80679e-07	4.38092e-06
gene_23215	-0.0259496	0.947012	0.987855	0.272583	0.485121	0.791637	-3.4136	2.4799e-18	2.50906e-17	-1.05404	0.00695935	0.0173412
gene_23220	0.481425	0.781482	0.914409	1.94414	0.234256	0.61009	9.05378	1.35865e-12	9.42375e-12	6.3768	8.97771e-07	4.45666e-06
gene_23229	1.61433	0.000373246	0.00420852	0.900401	0.0503968	0.276097	3.11601	5.32719e-12	3.52111e-11	2.70186	2.57317e-09	1.743e-08
gene_23236	1.98233	1.33473e-06	3.27794e-05	-0.117014	0.802339	0.931392	0.891871	0.0373681	0.0705062	1.93495	4.05985e-06	1.86511e-05
gene_2324	-0.66849	0.011723	0.064567	-0.0650799	0.807238	0.932322	-2.10605	6.92544e-13	4.92516e-12	-1.56105	7.60703e-08	4.35841e-07
gene_23244	-0.785604	0.0639569	0.20985	-1.21971	0.00661968	0.0675237	-3.76713	1.20449e-10	7.08816e-10	-3.0857	2.05567e-08	1.25616e-07
gene_23245	-0.588845	0.0628108	0.206922	-0.0347069	0.912768	0.974878	-0.914622	0.00398691	0.00933078	-0.227683	0.47334	0.612086
gene_23246	-0.415463	0.00670141	0.0428164	0.0231844	0.881094	0.961728	-0.237215	0.124661	0.202869	-0.292348	0.0643314	0.121213
gene_23248	-0.44218	0.729538	0.889019	0.944472	0.419018	0.758048	5.38082	3.88692e-08	1.79516e-07	3.46623	0.000620122	0.00198078
gene_23251	-0.26082	0.497627	0.732065	-0.758962	0.0494273	0.271993	-1.48774	0.000121168	0.00037104	-1.22408	0.00160711	0.00465559
gene_23253	1.21138	0.00185633	0.0158327	-2.23261	2.80399e-05	0.00069985	1.36213	0.000501686	0.00140064	2.07804	1.00442e-07	5.66642e-07
gene_23257	1.09335	0.110784	0.303784	1.44256	0.03996	0.240179	5.42425	6.72476e-18	6.62146e-17	4.32104	1.28494e-11	1.12078e-10
gene_23258	-0.726525	0.0152948	0.0792957	0.291844	0.329733	0.691459	0.833435	0.00532229	0.0121552	0.467019	0.118889	0.204117
gene_23265	0.105285	0.841884	0.940017	-0.814538	0.128987	0.473935	-2.01768	0.000220913	0.000652224	-2.1798	9.6783e-05	0.000361366
gene_23268	-0.430799	0.340256	0.600924	0.554695	0.219469	0.597171	-5.66333	1.03588e-35	2.3783e-34	-2.68002	3.07821e-09	2.06605e-08
gene_23269	-0.404279	0.0075407	0.0470061	0.411311	0.00655229	0.0671354	0.0452213	0.764993	0.84001	0.275879	0.0693279	0.129225
gene_23270	0.131809	0.715702	0.881016	-0.331658	0.362141	0.715468	0.846515	0.0192469	0.038963	0.621165	0.0866926	0.156079
gene_23273	0.586986	0.424793	0.675888	0.106678	0.895477	0.968258	1.71802	0.0156223	0.0323103	0.947592	0.211237	0.329016
gene_23288	0.283588	0.193039	0.425264	-0.0179055	0.934638	0.982664	-1.28185	4.86445e-09	2.45822e-08	-0.935987	1.98491e-05	8.31852e-05
gene_23289	0.303177	0.417625	0.670265	-0.665495	0.0770794	0.358324	-1.60265	2.24154e-05	7.5251e-05	-0.955226	0.01148	0.026993
gene_23292	-1.07103	9.33345e-05	0.00134944	0.358798	0.184043	0.555563	-0.225204	0.406479	0.534896	-0.058542	0.83073	0.898053
gene_233	-0.64852	0.0801561	0.247509	0.164291	0.657565	0.876751	-0.872156	0.0186825	0.0378927	-0.777976	0.0360506	0.0737143
gene_23301	-0.635404	0.0874352	0.260724	-1.24709	0.00174179	0.0233942	-1.40635	0.000353695	0.00101233	-1.30721	0.00118592	0.00354848
gene_23302	-0.400628	0.298539	0.55822	-1.43793	0.000677281	0.010865	-2.51251	3.68264e-08	1.70577e-07	-2.24863	1.11155e-06	5.44989e-06
gene_23304	0.156077	0.692953	0.868639	-0.162262	0.683611	0.883816	-1.38386	0.000583029	0.00160986	-0.0940519	0.813545	0.88747
gene_23316	0.738024	0.0438402	0.165258	-0.350472	0.360776	0.714686	0.359068	0.333358	0.458116	2.26342	5.14386e-10	3.81141e-09
gene_23332	-0.47419	0.00356721	0.0264487	-0.190266	0.242696	0.620132	-1.16614	8.66649e-13	6.09975e-12	-0.820397	5.01294e-07	2.58524e-06
gene_23333	-0.549347	0.324295	0.585209	0.577036	0.299314	0.667051	1.38188	0.0124385	0.0261848	0.989718	0.0747183	0.137343
gene_23335	-0.336825	0.0448799	0.167455	-0.495783	0.00344187	0.0404717	-0.0347464	0.836228	0.89377	-0.23103	0.172617	0.278303
gene_23341	0.633953	6.52379e-05	0.000981195	-0.168965	0.291946	0.661249	-1.03488	1.38983e-10	8.13374e-10	-1.11742	7.34697e-12	6.57647e-11
gene_23342	-0.319244	0.401067	0.658501	0.113483	0.766283	0.914429	-4.78973	1.28992e-20	1.48078e-19	-4.13794	3.40694e-17	4.68197e-16
gene_23343	0.237712	0.598249	0.808733	-0.81929	0.0696266	0.340331	-7.43021	2.92003e-51	1.06448e-49	-3.50733	1.35103e-14	1.53982e-13
gene_23344	0.86436	0.000897101	0.00867488	-1.36332	2.60716e-07	1.07092e-05	4.3048	1.06551e-61	5.30033e-60	3.99318	2.58376e-53	2.10918e-51
gene_23345	1.11939	0.00128509	0.0116831	0.235929	0.503673	0.798624	1.38148	7.19574e-05	0.000226447	1.27618	0.000262478	0.000905682
gene_23346	0.705616	0.0611122	0.203804	-0.00117626	0.997522	1	1.23614	0.00103346	0.00271842	0.917235	0.0151377	0.0344074
gene_23354	-0.108182	0.72609	0.88686	0.355283	0.25007	0.628434	0.919017	0.00290882	0.00700331	0.393401	0.202914	0.318283
gene_23359	-1.4705	0.000879533	0.00854186	-0.215307	0.625424	0.859589	0.456281	0.299287	0.42018	0.409723	0.352186	0.490841
gene_23369	-0.603645	0.274302	0.530267	-0.099586	0.85691	0.952353	-2.79824	4.61248e-07	1.90627e-06	-1.51749	0.00613897	0.0155279
gene_2337	1.19141	0.0809326	0.248878	0.164	0.841777	0.948162	7.97752	4.15411e-39	1.06656e-37	7.5788	2.33724e-35	9.03764e-34
gene_23389	-0.965968	0.0612538	0.204194	0.421649	0.413738	0.754907	-1.2246	0.0177443	0.0361873	-1.45992	0.00477596	0.01241
gene_2343	-0.00346467	0.98514	1	0.597336	0.00134788	0.018821	-1.02538	6.50455e-08	2.94431e-07	0.561113	0.0026714	0.00738908
gene_2344	-0.412561	0.185991	0.416689	0.278475	0.372066	0.723036	-1.36891	1.1857e-05	4.11655e-05	-1.06027	0.000698503	0.00220106
gene_23440	-0.20473	0.820612	0.929857	2.04374	0.011333	0.0997946	2.34368	0.00291739	0.00702218	2.9148	0.000205093	0.000722555
gene_23449	-0.429759	0.00332394	0.0249726	-0.27744	0.0627433	0.319294	-0.477624	0.00128063	0.00330309	-0.778046	3.80193e-07	1.99518e-06
gene_23450	-1.54576	0.0212659	0.100067	0.867784	0.195588	0.567481	-1.47813	0.0276945	0.0539707	-1.96853	0.0034336	0.00926393
gene_23451	-0.48037	0.802817	0.921465	-0.715634	0.709896	0.892975	5.33924	0.000509469	0.0014203	3.82695	0.0154572	0.0350336
gene_23454	-3.66614	7.66548e-20	1.59799e-17	1.11067	0.000856619	0.0130126	0.406701	0.224042	0.332787	-1.22292	0.000582251	0.00187085
gene_23457	-0.109812	0.659729	0.847887	-0.0651768	0.79442	0.928523	-1.37003	5.23551e-08	2.38684e-07	-1.45006	1.08395e-08	6.82902e-08
gene_2346	0.991581	0.0418524	0.159985	0.367998	0.452796	0.777428	1.52596	0.00173374	0.00436451	0.831741	0.0892935	0.159844
gene_23470	-1.18322	0.000106519	0.00149194	-0.2463	0.415873	0.756883	-7.81596	1.08361e-10	6.41235e-10	-3.92889	5.20295e-16	6.60817e-15
gene_23481	-1.67629	0.0121833	0.0663492	1.24398	0.0607393	0.311868	-3.01839	1.0612e-05	3.70994e-05	-2.46244	0.000327638	0.00111006
gene_23484	-0.509797	0.0584487	0.19786	1.09562	2.86396e-05	0.000712878	0.363337	0.170045	0.263696	0.454798	0.0908768	0.162055
gene_23485	0.630424	0.0265428	0.117612	0.0943326	0.741205	0.905017	-0.849727	0.00304513	0.00728375	-0.369758	0.197743	0.311451
gene_23491	1.44808	0.00217193	0.0179771	-0.288237	0.574556	0.833104	2.19133	3.20923e-06	1.20722e-05	2.37185	5.30425e-07	2.72957e-06
gene_23494	-0.6248	0.00126139	0.0115143	0.747749	0.000112409	0.00239458	-2.34801	2.77586e-33	5.76353e-32	-0.550298	0.00460265	0.0120175
gene_2350	-1.44501	0.000363974	0.00414044	0.17486	0.653409	0.873977	1.86627	5.81768e-07	2.37355e-06	1.87616	6.05367e-07	3.08469e-06
gene_23500	1.89242	0.0175401	0.0873495	0.37871	0.693465	0.886913	4.36574	7.90747e-09	3.91115e-08	4.85269	1.43473e-10	1.14671e-09
gene_23506	-0.500355	0.00398832	0.0288317	-0.183938	0.292864	0.661888	0.651508	0.000161871	0.000487091	0.130979	0.453237	0.593855
gene_2351	1.3475	0.0278216	0.121123	-0.126088	0.854414	0.951357	3.7049	5.13391e-10	2.83106e-09	3.98116	2.70459e-11	2.30638e-10
gene_23512	0	1	1	0	1	1	6.21882	0.001551	0.00394084	5.06008	0.011143	0.0263041
gene_23513	-1.41849	0.00264149	0.0208252	0.32037	0.496548	0.795657	-0.913074	0.0529151	0.0962835	-1.44141	0.00231815	0.00650049
gene_23514	-0.718743	0.0437903	0.165258	0.300673	0.398986	0.743525	-1.07835	0.00249454	0.00609967	-0.906035	0.0110786	0.0261846
gene_2352	0.384851	0.667256	0.851902	-0.216319	0.828547	0.940831	1.41877	0.102678	0.171598	2.40717	0.00487755	0.0126522
gene_23548	-0.0103881	0.973987	0.999979	-0.319683	0.331598	0.693156	2.06062	3.94624e-11	2.42072e-10	2.23786	8.71277e-13	8.4914e-12
gene_23551	-1.60884	0.000546108	0.00579327	-0.466648	0.314265	0.679732	-1.87225	6.8521e-05	0.000216274	-2.05569	1.73987e-05	7.34637e-05
gene_2356	1.41931	0.00161028	0.0141793	0.798791	0.108428	0.43258	7.83444	1.8571e-79	1.56966e-77	7.33487	1.17831e-69	1.75844e-67
gene_23587	0.252003	0.469953	0.709799	1.25592	0.000312517	0.00568223	2.26206	7.01171e-11	4.19867e-10	1.76084	4.19932e-07	2.18809e-06
gene_236	-0.0128169	0.955504	0.990949	0.600571	0.00914983	0.0864045	1.24921	3.93658e-08	1.81634e-07	0.585635	0.0113759	0.0267926
gene_2361	0.0993572	0.733867	0.890897	-0.276745	0.34735	0.704697	-0.830133	0.00489677	0.0112588	-0.403779	0.17194	0.277305
gene_2362	-0.166782	0.616535	0.821162	0.635216	0.0557888	0.292349	1.38401	1.23703e-05	4.28539e-05	0.547685	0.103169	0.180735
gene_2363	-0.0249919	0.917333	0.97415	-0.135446	0.576721	0.834164	0.821989	0.000623117	0.0017146	0.705402	0.00346243	0.00932854
gene_23644	-2.29526	0.156774	0.377877	1.83324	0.145267	0.50289	5.22273	3.50669e-06	1.31498e-05	6.35063	1.50751e-08	9.34346e-08
gene_23646	-0.03005	0.963033	0.995091	3.09732	2.57789e-08	1.26954e-06	6.98704	2.97457e-39	7.72015e-38	7.14416	6.9306e-41	3.42975e-39
gene_2365	0.486552	0.233015	0.478577	1.10632	0.00670962	0.0681592	2.58925	2.06183e-10	1.1863e-09	2.10428	2.44658e-07	1.31351e-06
gene_2366	0.170357	0.827022	0.931458	-0.519493	0.574624	0.833104	3.72507	4.92857e-08	2.25336e-07	2.71658	0.000119766	0.000440464
gene_23673	3.81029	0.0049819	0.0339087	2.64009	0.0686266	0.337786	6.20351	3.06738e-06	1.15659e-05	4.77035	0.000430105	0.00142637
gene_23674	-0.38257	0.0313549	0.131792	-0.242391	0.178223	0.546909	0.771551	1.181e-05	4.1032e-05	0.465671	0.00897468	0.0217049
gene_237	-0.767325	0.00180645	0.0155106	0.356227	0.14711	0.505076	-0.160984	0.512494	0.635774	-0.334962	0.174143	0.28029
gene_2370	-0.0816287	0.641298	0.835309	-0.372014	0.0343139	0.216322	-0.252542	0.150087	0.237214	-0.430258	0.014513	0.0331374
gene_23704	-0.614388	0.0749271	0.235253	0.741503	0.0315261	0.203796	-2.82682	4.23156e-16	3.74913e-15	-1.62216	2.86233e-06	1.34142e-05
gene_23705	-1.96274	2.54508e-06	5.73219e-05	0.254869	0.540277	0.816408	-2.36778	1.53269e-08	7.37097e-08	-2.22632	1.12305e-07	6.30585e-07
gene_23708	-1.08152	0.0482098	0.175152	0.0761407	0.88937	0.966042	-2.67359	1.10303e-06	4.37866e-06	-2.48908	5.86643e-06	2.63796e-05
gene_2371	-0.435609	0.237358	0.484223	0.348153	0.345066	0.703302	-0.69787	0.063616	0.113062	-0.983031	0.0116352	0.0273063
gene_2372	-0.798837	0.0657633	0.214053	0.152005	0.726169	0.899198	-3.91941	2.1891e-18	2.23138e-17	-2.19925	5.75357e-07	2.94178e-06
gene_23727	-1.23069	0.243304	0.491621	-0.350911	0.738793	0.904483	-6.26622	5.50653e-05	0.000176368	-2.57319	0.0304625	0.063623
gene_2373	0.0795509	0.614554	0.819547	-0.257357	0.116707	0.447107	-1.15297	9.28023e-12	5.99293e-11	-0.95847	2.50116e-08	1.50907e-07
gene_23733	-0.0585842	0.887283	0.961742	-0.342753	0.408628	0.750708	-1.19534	0.00405124	0.00946744	-0.533989	0.199019	0.313152
gene_2374	0.48852	0.00654247	0.0419325	-0.276818	0.125317	0.467008	-2.32079	1.31569e-36	3.11044e-35	-1.19909	4.77607e-11	3.97354e-10
gene_23744	-0.688161	0.0975245	0.280825	-0.154325	0.711684	0.893193	2.72695	1.7024e-11	1.07894e-10	2.69179	3.38288e-11	2.85928e-10
gene_2375	-1.31007	0.0203318	0.0972544	0.0447785	0.936754	0.983544	-1.42855	0.0114774	0.0243384	-1.5652	0.00570227	0.0145777
gene_23751	0.701422	0.0558674	0.193208	0.19435	0.597308	0.845121	2.1236	6.8538e-09	3.41831e-08	1.81079	7.95329e-07	3.98123e-06
gene_2376	-0.296509	0.217291	0.458354	-0.0122012	0.960447	0.99308	1.56143	1.36714e-11	8.73415e-11	1.39937	2.40476e-09	1.63589e-08
gene_23776	0.185525	0.360373	0.621121	1.12635	2.77287e-08	1.35103e-06	2.27824	1.91411e-29	3.29994e-28	1.53281	3.93417e-14	4.36922e-13
gene_23777	-0.104379	0.637603	0.832172	0.450316	0.0421867	0.24671	0.566785	0.0105151	0.022518	-0.0734054	0.74081	0.838525
gene_23789	-1.32715	0.000261364	0.00313217	0.682745	0.0529265	0.284011	-4.75066	1.83614e-17	1.75721e-16	-5.41149	6.55858e-15	7.62056e-14
gene_23819	-0.523029	0.0943887	0.274921	0.141084	0.651944	0.873582	-1.35278	1.6371e-05	5.58427e-05	-1.0289	0.001065	0.00322299
gene_23830	0.143335	0.692398	0.868428	-0.0889656	0.811411	0.934131	3.24627	4.01805e-20	4.50957e-19	2.90418	2.77581e-16	3.58267e-15
gene_23834	-3.5886	2.83417e-07	8.30245e-06	0.247907	0.713392	0.893607	-2.31719	0.000743676	0.00201499	-2.4758	0.000380717	0.00127721
gene_23837	-0.591663	0.000345871	0.00396469	-0.223485	0.179493	0.54826	0.530477	0.00122495	0.00316973	0.149629	0.367488	0.507061
gene_23838	0.7887	0.00811853	0.0494056	1.56243	1.5765e-07	6.74802e-06	4.22623	5.22359e-46	1.65749e-44	3.42446	9.6262e-31	2.92802e-29
gene_23843	0.333762	0.478003	0.716539	0.535558	0.257738	0.635455	-2.44568	1.88668e-06	7.30429e-06	-1.64316	0.0011198	0.00336998
gene_23855	-2.64987	1.33241e-16	1.65885e-14	1.90993	1.44258e-13	1.6941e-11	5.24366	2.74043e-95	3.537e-93	4.30642	1.8401e-64	2.22466e-62
gene_23863	0.251682	0.594104	0.806413	0.954123	0.0434711	0.251704	-5.92148	1.74544e-16	1.58166e-15	-3.10459	3.91611e-09	2.59922e-08
gene_23878	-0.204062	0.439996	0.687849	0.0934109	0.72673	0.899198	1.30126	5.75982e-07	2.35295e-06	1.20724	4.23042e-06	1.93695e-05
gene_23879	-1.09609	5.80822e-06	0.000117528	0.0563214	0.812111	0.934288	2.01269	2.25787e-19	2.42849e-18	1.8548	2.22219e-16	2.89157e-15
gene_23884	-0.401951	0.00620171	0.0400519	-0.286924	0.052023	0.281305	-1.22841	1.44783e-16	1.31823e-15	-1.2505	8.73781e-17	1.16557e-15
gene_23885	-0.0951268	0.587666	0.802902	-0.550736	0.0020989	0.0273473	-1.03307	8.79354e-09	4.3337e-08	-0.674678	0.000185888	0.000660743
gene_23893	0.550568	0.0715305	0.228023	1.7846	3.75221e-09	2.1348e-07	0.641242	0.0375265	0.0707491	0.695338	0.0263809	0.0562624
gene_23894	0.00597553	0.993317	1	4.11261	3.45305e-09	1.9893e-07	6.84761	6.03271e-23	7.84991e-22	6.57151	3.00954e-21	5.24527e-20
gene_239	-0.535826	0.00477719	0.0330423	1.36739	2.83106e-13	3.1244e-11	1.27468	8.97763e-12	5.8093e-11	0.775398	4.08108e-05	0.000162275
gene_23908	0.0960688	0.767914	0.909217	0.264983	0.416298	0.756905	-0.973021	0.00292426	0.00703517	-0.724923	0.026932	0.0572634
gene_2391	2.08557	1.44798e-05	0.000260636	1.10007	0.0381966	0.23265	8.89141	2.34084e-84	2.23574e-82	9.13689	6.14444e-89	1.72604e-86
gene_2392	-0.254988	0.523382	0.752969	-0.326363	0.414208	0.755204	-1.88123	2.56952e-06	9.76971e-06	-1.2428	0.00189211	0.00538804
gene_23920	0.296755	0.510134	0.742224	-0.278995	0.536473	0.815454	-4.1747	2.38385e-19	2.55249e-18	-2.21162	1.21105e-06	5.90745e-06
gene_23921	-1.57581	0.00100703	0.00956032	1.07932	0.0230862	0.163803	-0.420995	0.377389	0.504682	-0.903156	0.0603146	0.114754
gene_23928	1.56187	0.000148952	0.00196354	3.85429	6.04792e-21	1.42049e-18	4.31961	6.22353e-26	9.24431e-25	3.60907	1.55683e-18	2.31249e-17
gene_23929	-1.45793	0.0308345	0.130378	2.84692	2.2126e-05	0.000574148	1.23022	0.0669977	0.118127	1.83993	0.00615428	0.0155625
gene_2393	-0.132889	0.828407	0.932192	-0.766791	0.211693	0.590472	-1.51658	0.0135653	0.0283443	-1.10421	0.0724099	0.133873
gene_2394	0.543847	0.0476222	0.174563	-0.285958	0.30344	0.670085	1.24179	5.98075e-06	2.16372e-05	1.40055	3.45706e-07	1.8222e-06
gene_23960	6.20341	4.73791e-07	1.29484e-05	2.56764	0.0825243	0.372743	8.19207	2.01391e-11	1.26628e-10	9.14709	6.65839e-14	7.20207e-13
gene_23976	0.425106	0.4259	0.676392	1.30424	0.0143593	0.117229	3.99643	1.0044e-14	8.1782e-14	3.24964	4.10561e-10	3.09005e-09
gene_23979	-0.196847	0.35312	0.612885	-0.125431	0.554681	0.823607	-0.997069	2.75072e-06	1.04428e-05	-0.678894	0.00143049	0.00419356
gene_23987	0.0954088	0.751286	0.899857	-0.00834797	0.978189	1	-1.66898	1.59845e-07	6.94575e-07	-1.14336	0.000325405	0.00110328
gene_24	0.222664	0.497755	0.732065	-0.478492	0.157602	0.521836	-0.8943	0.00838641	0.0183712	-0.424866	0.211396	0.329102
gene_24005	0.502864	0.280451	0.536942	0.954361	0.0427814	0.249286	3.07184	8.4681e-12	5.49076e-11	2.37759	1.90346e-07	1.03237e-06
gene_24012	-0.122191	0.615379	0.820261	-0.727292	0.00303876	0.0364332	-0.664722	0.00655075	0.0146491	-0.871031	0.000407677	0.00135913
gene_24013	-0.64448	0.0153486	0.0795061	-0.100103	0.706994	0.891284	-0.269719	0.310517	0.432767	-0.704752	0.00862672	0.0209701
gene_24018	0.599018	0.524641	0.75415	3.31909	0.000314095	0.00569724	0.0195598	0.983895	0.99688	-0.302233	0.764004	0.855061
gene_2403	-0.906095	0.0240488	0.108986	0.19662	0.623863	0.858628	-0.753987	0.060902	0.108989	-0.977334	0.0159173	0.0359486
gene_24034	0.396458	0.822566	0.930408	1.04169	0.555438	0.823607	5.30283	0.000272167	0.000793247	4.60514	0.00183018	0.00522885
gene_2404	-0.87108	0.022689	0.104687	0.170297	0.655889	0.875619	-1.54924	5.25466e-05	0.000168753	-1.44793	0.000161215	0.000578624
gene_24052	1.98092	0.000420715	0.00466744	-0.0287953	0.961059	0.993376	0.152648	0.792342	0.860656	-0.0449034	0.939726	0.965659
gene_24054	0.76777	0.0278073	0.121123	-0.567844	0.104194	0.422681	0.914492	0.00878833	0.0191594	0.959343	0.00599589	0.0152184
gene_2406	0.0243871	0.807491	0.922968	-0.105191	0.301175	0.668267	-0.499277	9.41054e-07	3.76856e-06	-0.518021	5.52112e-07	2.83354e-06
gene_2407	-0.557878	0.023692	0.107914	-0.0655887	0.790644	0.927311	-0.963995	0.000101773	0.000314879	-1.03005	3.75847e-05	0.000150512
gene_24077	-1.03038	0.44581	0.691589	5.06625	2.02717e-08	1.00918e-06	5.14478	1.07137e-08	5.22606e-08	5.6186	4.23428e-10	3.17937e-09
gene_24086	-0.735493	0.117453	0.314564	0.304659	0.516626	0.805086	-1.712	0.000272526	0.000793807	-1.6925	0.000324016	0.00109896
gene_24087	0.240775	0.0762648	0.238503	-0.366802	0.00890778	0.0846424	-0.0491944	0.720706	0.808395	0.465308	0.000730218	0.00228741
gene_24095	1.81003	6.07618e-09	2.42075e-07	0.142242	0.662451	0.877901	1.8191	5.79741e-09	2.91168e-08	2.88507	1.85168e-20	3.10271e-19
gene_2410	-1.66758	0.00681302	0.0433134	1.76909	0.00324406	0.0384917	-2.85536	1.2029e-05	4.17474e-05	-2.12999	0.000955729	0.00292288
gene_24111	-1.03493	0.00463792	0.0325053	-0.0070164	0.984681	1	-0.583251	0.110579	0.183135	-0.610411	0.0953602	0.168852
gene_24126	-0.641988	0.181356	0.411307	0.138536	0.773029	0.918529	-0.787697	0.101297	0.169764	-1.14568	0.0174287	0.0390022
gene_24130	0.172829	0.44847	0.69276	-0.465943	0.0415088	0.245139	-3.34704	6.60056e-47	2.13701e-45	-2.16723	6.63592e-21	1.13788e-19
gene_2414	-1.19449	0.000664945	0.00686702	0.287752	0.411844	0.753443	-1.98277	1.77821e-08	8.50884e-08	-2.63617	1.0658e-13	1.12729e-12
gene_24165	-0.509656	0.178147	0.40725	-0.0319905	0.932836	0.982494	-2.21293	1.73349e-08	8.30317e-08	-1.89779	1.59497e-06	7.68595e-06
gene_24176	-0.75849	0.0952399	0.276017	0.354094	0.435848	0.768955	-2.86128	4.90661e-10	2.71198e-09	-2.91237	3.27051e-10	2.49096e-09
gene_24188	-3.78222	0.0156338	0.0806802	-2.07935	0.175125	0.542307	3.3332	0.00146262	0.00373616	2.88817	0.00666515	0.0166864
gene_24189	0	1	1	0	1	1	7.79164	0.0072343	0.0160648	6.87016	0.0180894	0.0403391
gene_2419	0.191428	0.223862	0.466892	0.160088	0.31056	0.675413	-2.20051	1.77475e-42	5.04483e-41	-1.42313	7.76073e-19	1.17283e-17
gene_24194	-0.167083	0.481474	0.719682	0.0147359	0.950684	0.989362	-1.33621	2.85215e-08	1.33862e-07	-0.814546	0.000724454	0.00227308
gene_24195	1.35001	0.407243	0.66179	2.55457	0.0934359	0.400339	6.8105	9.62734e-08	4.28875e-07	7.08724	3.00024e-08	1.7977e-07
gene_2420	0.110998	0.61109	0.81673	-0.406795	0.0627787	0.319296	-0.787223	0.000317138	0.000916207	-0.610333	0.00528497	0.0136093
gene_24200	1.78286	9.61452e-05	0.00137895	1.14353	0.0140945	0.115718	3.25208	8.3257e-13	5.86421e-12	3.53623	7.86502e-15	9.07232e-14
gene_24201	-0.41718	0.0824063	0.251512	-0.39172	0.103234	0.420092	-0.613741	0.0106659	0.0228102	-0.566255	0.0185935	0.0412705
gene_24208	-0.118075	0.613391	0.818829	0.292448	0.211343	0.590189	-2.13632	2.43571e-19	2.60218e-18	-1.17532	6.73956e-07	3.41121e-06
gene_24244	-0.597846	0.0817787	0.250778	-0.394874	0.251597	0.629844	-3.0733	4.68688e-18	4.66296e-17	-2.94419	2.41378e-16	3.12854e-15
gene_24247	-0.108199	0.621417	0.823955	-0.0377596	0.863348	0.955051	-1.55044	1.93369e-12	1.32203e-11	-1.40437	2.03692e-10	1.59595e-09
gene_24252	-2.12191	0.020937	0.0988828	0.528804	0.469521	0.784391	2.25494	0.000766865	0.00207077	3.71828	1.82994e-08	1.12469e-07
gene_24268	-3.83746	3.54471e-11	2.0633e-09	1.70966	1.45547e-05	0.000395611	3.70035	1.19683e-21	1.46176e-20	3.64055	6.70283e-21	1.14729e-19
gene_24281	-0.319851	0.469579	0.709474	-0.040163	0.927651	0.9812	-4.87848	4.31818e-28	7.06214e-27	-2.32605	1.48552e-07	8.16352e-07
gene_24283	-1.13881	0.00429173	0.0304842	1.88533	2.9177e-07	1.1722e-05	4.98217	1.11216e-43	3.29883e-42	4.7799	3.29477e-40	1.54256e-38
gene_243	0.702253	0.00510463	0.0344562	-0.367497	0.175238	0.542325	0.7223	0.00438151	0.010172	0.542197	0.0369766	0.075414
gene_24305	-2.79917	0.00145545	0.0130206	-0.532681	0.522467	0.808139	-2.05478	0.0175687	0.0358851	-2.06085	0.0202376	0.0444036
gene_24307	-1.31493	0.262725	0.516136	1.41419	0.205291	0.581827	-5.29319	0.000998721	0.00263502	-0.815434	0.496202	0.633417
gene_24310	-1.40571	5.9315e-07	1.58716e-05	-0.105377	0.70122	0.888953	-0.132904	0.624415	0.732997	-0.180553	0.514999	0.650887
gene_24319	1.26901	1.50047e-11	9.40576e-10	-0.558526	0.00341679	0.0402285	-2.12356	1.19875e-27	1.9178e-26	-0.733644	0.000130602	0.000476282
gene_2432	1.58299	1.402e-06	3.40584e-05	0.38757	0.272466	0.647584	2.76842	1.40253e-17	1.34629e-16	2.50169	2.64993e-14	2.97758e-13
gene_24322	2.83257	0.0320852	0.133648	1.99772	0.167725	0.534625	8.0566	1.10276e-10	6.51356e-10	7.60948	1.19945e-09	8.4297e-09
gene_24328	0.225635	0.350674	0.611089	-0.147474	0.543698	0.817572	1.01922	2.45256e-05	8.19034e-05	1.37352	1.32761e-08	8.27138e-08
gene_24336	-4.28358	6.62136e-05	0.000994201	-0.00298732	0.997092	1	1.78343	0.025263	0.0496476	1.87524	0.0190726	0.0422259
gene_24337	0.481425	0.778979	0.913672	1.19447	0.47952	0.789729	7.57427	1.57108e-09	8.33634e-09	8.07952	1.20387e-10	9.67046e-10
gene_24338	-0.851845	0.336348	0.596977	0.815734	0.334364	0.694949	2.47939	0.0021289	0.00528133	2.99091	0.000213867	0.000750695
gene_24356	-1.11973	0.0320549	0.133584	0.639034	0.22113	0.598823	-2.20412	2.46033e-05	8.21343e-05	-1.91457	0.000248535	0.000861306
gene_24361	3.52931	0.00197804	0.0166803	1.13454	0.396011	0.741054	5.4464	1.20762e-06	4.774e-06	4.39768	0.000115795	0.000426518
gene_2438	-0.427703	0.00923609	0.0543558	0.0688982	0.676882	0.88225	-0.475435	0.00420087	0.00978597	-0.56921	0.000777615	0.00242317
gene_24394	-0.792058	0.0397114	0.154523	-0.552375	0.154919	0.517861	-3.45716	1.59603e-15	1.3696e-14	-2.94362	8.57899e-12	7.62923e-11
gene_24395	2.17195	4.82422e-08	1.60164e-06	0.262333	0.524237	0.809673	4.58299	5.6795e-31	1.04923e-29	5.50427	6.06577e-44	3.40789e-42
gene_24406	-4.44326	1.47971e-11	9.34095e-10	0.936559	0.148691	0.50713	-0.268657	0.678834	0.776614	-0.817202	0.208535	0.325657
gene_24415	-1.8095	5.9246e-07	1.58716e-05	0.344212	0.33367	0.694767	0.184067	0.604605	0.716805	-0.123062	0.731436	0.831658
gene_24420	-0.0601964	0.897178	0.967154	0.102732	0.825677	0.940069	-1.9904	2.3148e-05	7.75743e-05	-1.34434	0.00424574	0.0112112
gene_24421	0.5125	0.373308	0.632525	1.2602	0.0285933	0.191318	-4.55769	5.13848e-14	3.9933e-13	-1.89217	0.00115908	0.0034758
gene_24424	-1.44217	0.391953	0.650884	2.86955	0.0298992	0.197287	10.4199	5.23619e-18	5.18247e-17	9.92853	1.78115e-16	2.32402e-15
gene_2443	0.297638	0.614569	0.819547	-0.865193	0.143467	0.499488	-3.45142	5.84827e-09	2.9352e-08	-1.29943	0.0280697	0.0593127
gene_24447	1.19594	0.0479698	0.174902	1.8796	0.00188325	0.0249285	-3.05676	5.30881e-07	2.17803e-06	-0.936538	0.122437	0.209241
gene_24491	-0.484087	0.173095	0.401304	0.47848	0.178098	0.546708	-1.21464	0.000636395	0.00174513	-0.914856	0.0101209	0.0241555
gene_24496	-5.3864	0.000327033	0.00378261	2.28969	0.0153502	0.12334	2.63207	0.00501184	0.0115095	1.43841	0.134962	0.227114
gene_24515	-0.484973	0.347204	0.607878	0.404495	0.433014	0.767198	-1.42291	0.00583078	0.0132029	-1.36693	0.00809678	0.019853
gene_2452	0.253599	0.449504	0.69364	-0.502294	0.134518	0.48342	-1.387	3.62724e-05	0.000118643	-0.90562	0.00701582	0.0174591
gene_24525	-0.0494409	0.804819	0.921851	-0.117945	0.558089	0.824338	0.748525	0.000178319	0.000533228	0.25099	0.21205	0.329798
gene_2454	-0.0581439	0.643816	0.837129	-0.320437	0.0113619	0.0997946	-0.89082	2.15172e-12	1.46271e-11	-1.0504	2.33183e-16	3.03011e-15
gene_24553	-0.165048	0.61677	0.821167	1.34826	3.94163e-05	0.000942697	1.48294	5.80136e-06	2.106e-05	1.11242	0.000723981	0.00227308
gene_24573	0.359363	0.0667068	0.216339	-0.0507586	0.796121	0.929095	-1.41804	6.56607e-13	4.68004e-12	-1.05189	1.01539e-07	5.72492e-07
gene_24574	0.635622	0.125576	0.328468	-0.452159	0.278372	0.653969	-1.8679	8.79788e-06	3.10642e-05	-1.22817	0.00346034	0.00932555
gene_24576	-0.272434	0.335888	0.59669	0.0460106	0.871067	0.957125	0.807357	0.00429941	0.00999493	0.343511	0.225536	0.34682
gene_24577	0.471172	0.128995	0.333328	0.3111	0.320936	0.684621	1.02133	0.000990051	0.0026144	0.363302	0.247558	0.374474
gene_24590	0.00279165	0.991144	1	0.0654238	0.795442	0.928724	0.538566	0.032188	0.0616706	0.638622	0.0112468	0.0265361
gene_24595	1.57676	0.000401623	0.00447779	-1.04812	0.0252434	0.176242	-3.57281	6.62479e-11	3.97946e-10	-1.05191	0.0256608	0.0548906
gene_246	1.19423	0.00330872	0.0249238	0.124497	0.784423	0.923799	1.00949	0.0156014	0.032274	0.928283	0.0308148	0.0641763
gene_2460	0.572735	0.419053	0.671384	-0.62837	0.503867	0.798624	6.35609	2.18804e-26	3.3277e-25	6.42671	7.73088e-27	1.93292e-25
gene_24608	-4.48318	0.000213941	0.00264155	0.39131	0.572602	0.832381	2.94118	6.91103e-06	2.48241e-05	2.67681	4.89529e-05	0.000191933
gene_24609	0.481425	0.777669	0.913672	0	1	1	7.77118	3.61272e-10	2.02733e-09	8.09482	6.75382e-11	5.5039e-10
gene_24610	0.686433	0.325746	0.586153	0.889934	0.215344	0.593613	2.25425	0.000830979	0.00222815	3.38582	3.98852e-07	2.08736e-06
gene_2462	-0.0746352	0.865731	0.950798	1.79065	4.62804e-05	0.00108979	0.750686	0.0883968	0.150656	-0.130771	0.769041	0.858168
gene_2463	1.46786	1.70015e-06	4.01057e-05	0.339969	0.301907	0.668957	7.94781	8.90874e-157	2.93405e-154	6.20251	6.77626e-96	2.5888e-93
gene_2464	-0.424697	0.586332	0.802302	0.92716	0.194979	0.566266	5.91517	2.79567e-23	3.72406e-22	6.0849	1.88428e-24	4.04422e-23
gene_24648	-0.137639	0.820627	0.929857	0.043808	0.942676	0.985721	2.25384	0.000190364	0.000566407	2.12792	0.000433485	0.00143658
gene_24651	2.88065	0.00315143	0.0238795	1.42411	0.180458	0.550083	3.38582	0.00051069	0.00142287	1.04606	0.34095	0.479378
gene_24652	1.4707	0.176582	0.405764	2.78269	0.00884417	0.0845548	4.59387	6.68722e-06	2.40564e-05	4.15343	5.72403e-05	0.000221516
gene_24664	-0.48037	0.77698	0.913672	3.19645	0.0150168	0.121622	7.11703	6.3507e-09	3.17735e-08	8.06821	4.37881e-11	3.65897e-10
gene_24665	-1.71235	0.00115794	0.0107785	0.602621	0.223359	0.600792	-0.913905	0.0766086	0.132837	-0.258336	0.61403	0.737222
gene_2467	0.189611	0.252317	0.503949	-0.138503	0.405866	0.748336	-0.702863	2.53638e-05	8.44959e-05	-0.530463	0.00155054	0.00450675
gene_24672	-1.18361	6.77525e-14	6.01321e-12	-0.152258	0.332621	0.694191	-0.673773	1.93038e-05	6.531e-05	-0.549366	0.000569277	0.00183317
gene_2468	-1.7248	0.0139475	0.0735009	0.918198	0.183688	0.555492	-3.83052	6.50291e-07	2.64295e-06	-4.38579	1.68734e-07	9.21956e-07
gene_24682	1.26134	0.00199267	0.0167879	-0.388454	0.355449	0.708732	-0.152228	0.713951	0.804121	1.28841	0.00171391	0.00493373
gene_24684	-0.20745	0.413062	0.66667	-0.30348	0.231668	0.608372	-0.744897	0.00333049	0.00790691	-0.488138	0.0545757	0.105555
gene_24685	-1.60317	0.00768989	0.0476818	0.402486	0.503126	0.798624	-1.11442	0.0638978	0.113479	-1.60288	0.00777368	0.0191357
gene_24688	0.0801654	0.599831	0.810016	-0.0460637	0.764188	0.913493	0.475203	0.00187385	0.00468512	0.40187	0.00877316	0.0212779
gene_2469	0.320243	0.558137	0.7804	0.912637	0.0953336	0.405035	1.62954	0.00283808	0.00684854	-0.0473045	0.931475	0.961487
gene_24698	-0.64193	0.00135662	0.0122712	-0.0898538	0.655499	0.875619	-1.9953	1.03924e-20	1.20313e-19	-2.34627	3.35238e-25	7.5161e-24
gene_24703	2.9214	0.0446699	0.16712	4.79307	0.000548521	0.00921918	5.92864	1.11523e-05	3.88176e-05	5.6288	3.69872e-05	0.000148431
gene_24707	0.195405	0.371072	0.630693	-0.00999165	0.963853	0.994805	-0.262342	0.233426	0.344317	-0.526629	0.0182168	0.0405517
gene_2471	-0.324286	0.0149484	0.0777229	-0.227176	0.0888136	0.38925	-0.609455	4.99262e-06	1.82769e-05	-0.767284	1.01679e-08	6.42286e-08
gene_2472	0.176145	0.645711	0.838099	0.0237181	0.950695	0.989362	-0.955155	0.0128764	0.0269758	-0.338976	0.377422	0.516663
gene_24725	-0.14493	0.618593	0.821993	-0.017867	0.951146	0.989495	-1.32413	6.13623e-06	2.21661e-05	-1.39278	2.22736e-06	1.05944e-05
gene_24726	-0.969235	0.00337231	0.0252122	0.178358	0.587097	0.839085	-1.09823	0.00105731	0.00277428	-1.01753	0.00280548	0.00769975
gene_2473	-0.442175	0.185022	0.415569	0.261456	0.43324	0.767276	-4.27266	5.26643e-36	1.22982e-34	-2.81473	7.54534e-17	1.01644e-15
gene_24757	-4.42476	0.00104745	0.00990434	2.49982	0.00481368	0.0530605	0.67929	0.451091	0.578926	-0.72098	0.452889	0.593516
gene_24765	1.43549	0.00267098	0.0209289	0.221994	0.681895	0.883349	0.787809	0.118071	0.193662	1.41293	0.00451764	0.0118279
gene_24771	2.96309	0.0287053	0.123887	6.34345	3.32656e-07	1.32484e-05	7.13959	6.64201e-09	3.31961e-08	6.98889	1.56379e-08	9.66089e-08
gene_24772	-0.718914	0.429596	0.678932	5.3657	1.67411e-16	2.69032e-14	6.37934	5.28588e-23	6.89692e-22	5.75647	8.07078e-19	1.21776e-17
gene_24773	-0.0452824	0.853448	0.944949	0.737698	0.00262013	0.032302	2.06572	3.04254e-17	2.87147e-16	1.51624	5.98273e-10	4.40224e-09
gene_24774	0.076139	0.818813	0.928976	-0.396928	0.233169	0.609414	1.10271	0.000903712	0.00240592	0.579663	0.0813278	0.147589
gene_2478	-0.139381	0.59223	0.806296	0.106667	0.682791	0.883816	-0.487745	0.0620765	0.110668	-0.681227	0.00972135	0.0233523
gene_24791	-0.508402	0.295019	0.553948	0.246585	0.611524	0.85147	-2.39608	8.02328e-07	3.22926e-06	-0.832346	0.0864655	0.155759
gene_248	-0.217676	0.148932	0.364319	-0.211839	0.164738	0.531908	0.512596	0.000653318	0.00178638	0.145452	0.338975	0.476952
gene_24816	-0.839488	0.000118967	0.00163311	0.034013	0.875995	0.959364	-0.48379	0.0267172	0.0523506	-0.828744	0.000187011	0.000663993
gene_24838	-1.12246	0.0369687	0.147087	0.18107	0.736425	0.903637	-3.54707	5.26801e-11	3.19054e-10	-3.02094	2.3006e-08	1.39423e-07
gene_24841	-0.3775	0.20375	0.43917	0.209402	0.481036	0.790099	-2.04975	8.38178e-12	5.44588e-11	-1.55631	2.19621e-07	1.18709e-06
gene_24887	-0.1194	0.765282	0.908338	0.385629	0.336257	0.696544	-3.96284	1.38605e-16	1.26318e-15	-2.68965	1.47894e-09	1.02655e-08
gene_2489	2.19492	0.000242522	0.00294576	1.64714	0.00671174	0.0681592	1.39504	0.0214286	0.0429246	1.35252	0.0275554	0.058407
gene_249	-0.294866	0.526331	0.755361	-0.269407	0.565768	0.829454	-1.25905	0.00788786	0.0173388	-1.32265	0.00596322	0.0151516
gene_24906	0.46405	0.000647512	0.00670242	-0.192052	0.162812	0.529977	-0.309247	0.0242113	0.0477773	0.511041	0.000189851	0.000673327
gene_2491	-0.432861	0.110857	0.303891	-0.129733	0.632952	0.864727	-0.627285	0.0209553	0.0420735	-0.530899	0.0509095	0.0992928
gene_24912	1.09661	2.40931e-05	0.000408262	0.275284	0.290739	0.660678	-3.23061	7.31261e-33	1.48918e-31	-0.0435834	0.867474	0.922839
gene_24932	-0.370674	0.49468	0.730168	-0.0650919	0.904608	0.971633	-3.80028	6.652e-12	4.36055e-11	-2.46884	6.9019e-06	3.08326e-05
gene_24933	-0.382993	0.487134	0.723438	0.515984	0.349186	0.704966	-3.45052	4.06035e-10	2.26521e-09	-1.94874	0.000410594	0.00136783
gene_2494	-0.375435	0.643567	0.83706	0.858903	0.262389	0.639906	1.92399	0.00600561	0.0135602	2.87346	2.89743e-05	0.000118111
gene_2495	0.981651	0.497728	0.732065	-1.49271	0.394523	0.740013	3.92292	0.00309088	0.00738025	3.82591	0.00429251	0.0113097
gene_24953	-1.36878	0.000193729	0.0024322	-0.987475	0.00808627	0.0784642	-0.626418	0.0850628	0.145572	-0.837402	0.0247762	0.0532608
gene_24954	-0.031368	0.857502	0.947227	-0.0440936	0.805685	0.931593	-0.625444	0.000552978	0.0015322	-0.61146	0.00098177	0.00299199
gene_24956	-0.223693	0.53259	0.760108	-0.113972	0.750677	0.907629	-1.05206	0.00338231	0.00802395	-0.819771	0.0225023	0.0488007
gene_24957	-0.78164	0.140722	0.353374	0.0716449	0.892592	0.967705	-1.4984	0.00475065	0.0109571	-2.07312	9.42706e-05	0.000353218
gene_24959	-0.228797	0.652495	0.843369	-0.393821	0.449391	0.775844	1.45812	0.00354976	0.00837751	1.40785	0.00515946	0.0133076
gene_2496	1.78152	0.0524379	0.185133	1.54735	0.111703	0.439142	5.14517	2.47237e-09	1.28755e-08	4.9525	1.17667e-08	7.37912e-08
gene_25	-0.107146	0.535247	0.761942	0.193211	0.264814	0.640969	-1.21706	3.42324e-12	2.29925e-11	-0.687867	8.49368e-05	0.000320265
gene_25007	0.0832046	0.871192	0.952965	0.955886	0.0615591	0.314315	4.54928	6.91743e-21	8.12649e-20	3.43433	2.28459e-12	2.15401e-11
gene_25008	0.171937	0.796594	0.918467	0.163052	0.817654	0.936448	5.88177	1.66147e-22	2.12538e-21	6.31457	1.13164e-25	2.60441e-24
gene_2501	-0.211942	0.373159	0.632525	0.529158	0.0262228	0.181289	-1.70995	1.52262e-12	1.05076e-11	-2.23149	1.82952e-19	2.83664e-18
gene_25019	0.401673	0.329095	0.590473	0.494997	0.229137	0.607038	-3.61272	2.06308e-18	2.10969e-17	-0.818575	0.0468263	0.0923663
gene_2502	-0.696015	0.0384068	0.15112	-0.0882352	0.792977	0.928077	-0.934208	0.00547437	0.0124698	-1.05121	0.00179112	0.00513414
gene_25020	-0.811252	0.0517207	0.183323	0.157902	0.704808	0.890784	-1.16613	0.00531066	0.0121323	-1.32745	0.00159696	0.004629
gene_2503	-0.316397	0.13513	0.344159	0.304695	0.150747	0.51112	-0.418975	0.048896	0.0897225	-0.648514	0.0025686	0.00713989
gene_25052	-1.44217	0.450636	0.694311	1.70769	0.32101	0.684621	3.44255	0.0275198	0.0536631	4.40533	0.00440869	0.0115839
gene_25072	-0.415563	0.287992	0.546015	0.212511	0.586939	0.839085	-1.28667	0.00102236	0.0026922	-1.23087	0.0017035	0.00490656
gene_25073	0.145056	0.467207	0.708158	-0.58253	0.00367342	0.0425401	-0.728753	0.000274547	0.000798478	-0.417581	0.0373872	0.0761214
gene_25074	-0.552462	0.287187	0.54495	0.32317	0.533551	0.813861	-2.33657	6.94245e-06	2.49276e-05	-2.04987	8.07707e-05	0.000306249
gene_25075	0.4039	0.00408845	0.0295079	0.0407889	0.773856	0.918853	-0.0394885	0.780243	0.85128	0.00846676	0.952587	0.97442
gene_25087	-0.942492	0.114121	0.309059	0.468286	0.432355	0.767143	-3.76675	3.34704e-10	1.87934e-09	-3.70728	7.00215e-10	5.09349e-09
gene_2511	-0.429398	0.283489	0.54068	0.0215502	0.957084	0.991505	-0.750188	0.0611175	0.109272	-1.07457	0.00738996	0.0182617
gene_25112	-2.21769	0.000587499	0.00617391	1.33081	0.025888	0.179651	-2.16824	0.00103946	0.00273193	-1.20149	0.0610221	0.115915
gene_25115	-0.403016	0.476905	0.715478	1.33837	0.0180127	0.137727	-3.46051	2.93074e-09	1.51469e-08	-2.84851	1.00958e-06	4.9832e-06
gene_25121	-0.21904	0.521217	0.751252	1.15993	0.000667339	0.0108	0.509804	0.135065	0.216772	0.7559	0.026894	0.0571955
gene_25130	-0.455405	0.0976685	0.280969	0.0372821	0.892176	0.967499	-0.818077	0.00295202	0.00709659	-1.08205	8.66968e-05	0.000326643
gene_25133	0.709778	0.348797	0.608895	2.98243	1.32064e-05	0.000362187	5.94924	4.5873e-20	5.13637e-19	5.72851	1.44481e-18	2.14944e-17
gene_25134	-0.48911	0.252834	0.504531	0.183783	0.667465	0.879109	-1.55936	0.000272833	0.000794262	-1.31996	0.00207898	0.00587292
gene_25139	-0.403144	0.0110271	0.0621681	-0.329916	0.0408548	0.243639	-0.837989	2.34053e-07	1.00289e-06	-0.55357	0.000707125	0.00222382
gene_25141	0.45825	0.295886	0.55534	0.0655631	0.884777	0.96425	5.19975	4.78524e-34	1.03402e-32	4.53193	3.63784e-26	8.77399e-25
gene_25147	-0.501796	0.380362	0.640415	-0.96559	0.127995	0.472373	0.0459908	0.935448	0.963908	-1.62876	0.0191236	0.0422996
gene_2515	0.086073	0.592813	0.806296	-0.123331	0.444967	0.773709	-2.46215	9.5922e-51	3.44418e-49	-1.86246	8.72348e-30	2.56363e-28
gene_2519	-0.57792	0.277449	0.53462	0.289425	0.586476	0.839081	-2.6036	1.23534e-06	4.87752e-06	-2.00587	0.000186871	0.000663741
gene_25193	0.239723	0.68878	0.866671	-0.636777	0.288916	0.659098	1.37371	0.0216549	0.0433234	1.50158	0.0121008	0.0282785
gene_25194	0.190607	0.713992	0.880241	-0.642963	0.21755	0.594677	1.36759	0.00851544	0.0186112	1.30456	0.0121238	0.0283186
gene_25197	-0.0304086	0.906364	0.969478	0.45618	0.0779068	0.360728	-0.59381	0.0221037	0.044092	-0.314578	0.226238	0.347731
gene_25204	-0.197921	0.202931	0.438015	-0.447145	0.004209	0.0475981	0.390937	0.0118648	0.0250987	0.155022	0.320038	0.456494
gene_25212	0.17624	0.706789	0.8768	0.117362	0.804772	0.931549	-1.19988	0.0138858	0.0289444	-2.12798	5.39978e-05	0.000209903
gene_25218	0.786933	0.000911117	0.00878902	-0.0370911	0.877581	0.959974	-1.11232	5.16699e-06	1.88719e-05	-0.580164	0.0175176	0.0391827
gene_25231	0.422256	0.484749	0.72241	2.27054	0.000129593	0.00270404	0.812798	0.179088	0.275526	1.28747	0.0336476	0.0693501
gene_25235	-0.203145	0.325423	0.586153	0.194714	0.346705	0.704222	-3.05218	1.5183e-45	4.73898e-44	-2.14762	8.02277e-24	1.64432e-22
gene_25236	-0.748195	0.147154	0.361393	0.241536	0.639793	0.867741	-8.52183	3.47383e-60	1.65893e-58	-3.70107	7.63098e-13	7.47703e-12
gene_25237	-0.153669	0.533839	0.760784	0.0843788	0.733441	0.902442	-3.34585	1.16107e-36	2.75171e-35	-2.15353	6.56836e-17	8.87332e-16
gene_25246	2.28637	2.78491e-06	6.1792e-05	0.415836	0.425354	0.762032	4.04834	5.914e-17	5.47332e-16	3.86431	1.80141e-15	2.17788e-14
gene_25254	-0.783918	0.125614	0.328473	0.143964	0.77848	0.920945	-0.826654	0.106422	0.17711	-1.24262	0.0153815	0.0348703
gene_25257	-3.72246	0.00191014	0.0162145	0.676944	0.333875	0.694767	0.50527	0.466822	0.594008	1.49494	0.02762	0.0585048
gene_2527	-1.04111	0.033174	0.136432	0.279546	0.567256	0.82962	-1.11316	0.0228241	0.0453963	-1.15201	0.0185876	0.0412668
gene_25274	0.383185	0.068694	0.221421	-0.642183	0.00256648	0.0317688	-0.566551	0.00754639	0.0166687	-0.299299	0.159406	0.259987
gene_2528	-0.320775	0.444945	0.690892	-0.049795	0.905629	0.971685	-1.25689	0.00278166	0.00673281	-1.51257	0.000323539	0.00109773
gene_25286	1.30108	0.0315668	0.13239	1.13214	0.0721823	0.347132	3.59406	7.84889e-10	4.26421e-09	2.85348	1.67763e-06	8.07612e-06
gene_2530	-1.17978	4.94384e-19	8.52242e-17	-0.0381844	0.77213	0.918057	-0.625444	2.21941e-06	8.51994e-06	-0.926579	4.65497e-12	4.26676e-11
gene_25307	-1.48889	0.000303393	0.00357373	-0.317389	0.440387	0.770719	-1.47914	0.000345889	0.000992143	-1.3494	0.00115367	0.00346361
gene_25308	-1.10871	0.00865531	0.0516897	-0.492781	0.244695	0.622291	0.996701	0.0164825	0.0338693	1.25329	0.00261934	0.00726825
gene_25326	-0.151685	0.801055	0.920597	0.43365	0.471295	0.785205	-2.92122	1.25117e-06	4.93389e-06	-1.7633	0.00342165	0.00924474
gene_2534	1.65668	0.0327667	0.13548	2.25101	0.00390616	0.0450635	5.74618	1.50129e-14	1.21002e-13	6.15946	1.77923e-16	2.32402e-15
gene_25344	-0.0606324	0.757162	0.903033	-0.611672	0.00393067	0.0452892	-0.697941	0.000804153	0.00216229	-0.364962	0.0816799	0.1482
gene_25357	0.973416	0.00481435	0.0331968	2.08183	1.03232e-09	6.61264e-08	5.89903	1.52235e-73	1.07704e-71	5.00584	6.43489e-53	5.16468e-51
gene_2536	0.228893	0.42626	0.676392	-0.0362791	0.903865	0.971574	0.743096	0.0096172	0.0207955	0.611681	0.0370836	0.0755998
gene_2537	-0.5359	0.0393594	0.153666	0.38877	0.132724	0.479503	1.10548	1.06491e-05	3.72155e-05	0.812354	0.00153113	0.00445986
gene_2538	0.320549	0.52074	0.751181	0.123447	0.8052	0.931549	1.86437	0.00018341	0.000547421	1.56902	0.00166343	0.00480419
gene_25421	0.0210292	0.911841	0.972717	0.014032	0.941313	0.98497	-0.75684	7.47407e-05	0.00023451	-0.752017	9.06393e-05	0.000340289
gene_25423	-0.515311	2.78235e-06	6.1792e-05	-0.19136	0.0825697	0.372764	-0.611106	2.98588e-08	1.39795e-07	-0.743441	2.04063e-11	1.75903e-10
gene_25435	-3.22661	0.000108117	0.00150491	0.446261	0.579716	0.835857	-2.1532	0.00880986	0.019202	-2.34784	0.00496546	0.0128593
gene_25438	1.40942	0.442094	0.688965	0	1	1	6.21865	5.87268e-05	0.000187529	4.4753	0.00526661	0.0135656
gene_25448	-1.19235	0.00853504	0.0510394	0.562747	0.21403	0.592537	-0.795805	0.0792027	0.136793	-1.096	0.0158246	0.0357644
gene_25450	-0.555347	0.0838146	0.254166	0.361129	0.260882	0.638241	-6.43589	1.03837e-88	1.10194e-86	-2.40343	7.40427e-14	7.92426e-13
gene_25459	-0.173492	0.603446	0.812205	1.64178	6.56284e-07	2.4739e-05	0.652423	0.0494958	0.0907185	0.998723	0.0027241	0.00750659
gene_25477	0.401302	0.193674	0.426141	1.15282	0.000188863	0.00373646	3.10793	6.1999e-24	8.52019e-23	2.69008	2.61736e-18	3.84e-17
gene_25481	-0.875034	1.09488e-05	0.000205755	1.95003	6.08452e-25	2.22813e-22	3.99747	4.34371e-102	6.38258e-100	4.22684	1.13107e-113	6.00157e-111
gene_25483	-2.87688	0.0552057	0.191882	-1.19123	0.417541	0.757061	6.51955	2.8814e-12	1.94489e-11	7.39495	2.24237e-15	2.69056e-14
gene_25487	-0.731864	0.0864481	0.258845	-0.377422	0.377269	0.727623	-1.55825	0.000281425	0.000816988	-1.09063	0.011097	0.0262132
gene_25488	-4.97362	7.4994e-06	0.000147746	1.98633	0.00734976	0.0732769	2.30061	0.00183776	0.00459971	2.24191	0.00247981	0.00691522
gene_2549	0.893835	0.059649	0.200711	0.683892	0.156109	0.519863	2.765	3.95235e-09	2.01327e-08	2.31866	9.377e-07	4.64521e-06
gene_25490	-1.05281	0.000385202	0.00432159	0.659412	0.0195681	0.145964	-0.544763	0.0647776	0.114828	-0.570842	0.0609049	0.115739
gene_25491	0.612661	0.236339	0.483243	-1.03138	0.0494398	0.271993	-1.53678	0.00347209	0.00821246	-0.691161	0.187375	0.29842
gene_25492	-0.698814	0.0224871	0.104065	0.430141	0.156074	0.519863	3.42056	1.65798e-31	3.15446e-30	2.89449	7.91853e-23	1.54032e-21
gene_25499	-0.215405	0.699452	0.872514	-0.178906	0.748555	0.907119	-2.42699	1.4261e-05	4.90482e-05	-1.96777	0.00043565	0.00144225
gene_25507	-0.345192	0.635608	0.830917	1.72947	0.0120473	0.103813	2.70817	5.51658e-05	0.00017663	2.60256	0.000124698	0.000457019
gene_2551	-1.22599	0.0145355	0.0759742	0.494637	0.323079	0.686595	-0.822698	0.101064	0.169463	-1.31879	0.00895034	0.0216636
gene_25517	-0.770297	0.0410213	0.157723	0.2311	0.539809	0.816408	-5.441	2.71341e-44	8.22722e-43	-2.90339	2.20046e-14	2.48423e-13
gene_25518	-1.5837	0.0600953	0.201713	-0.835776	0.321495	0.685338	-2.86898	0.0041023	0.00957971	-2.71504	0.00809981	0.019853
gene_25522	-0.126905	0.778266	0.913672	1.16847	0.00951231	0.0882804	1.60426	0.000369656	0.00105453	1.1593	0.0100966	0.0241202
gene_2553	-1.10689	0.000767609	0.00766242	0.43711	0.182405	0.553057	-0.780586	0.0177487	0.0361873	-0.721725	0.0290877	0.0611259
gene_25543	1.10738	0.00152393	0.0135252	-0.657185	0.0614533	0.314097	-6.04442	1.1331e-46	3.65617e-45	-1.88057	1.23671e-07	6.89137e-07
gene_25548	-0.699296	0.107702	0.298718	0.844623	0.0519235	0.281164	2.40682	2.99623e-08	1.40211e-07	2.14572	7.82253e-07	3.92606e-06
gene_2555	0.946036	1.09913e-09	4.97606e-08	-0.352209	0.0319024	0.205648	0.943636	1.54309e-09	8.20604e-09	0.746364	2.60413e-06	1.23129e-05
gene_25554	0	1	1	1.19617	0.473175	0.785909	8.63516	1.55598e-12	1.07146e-11	7.56054	7.53387e-10	5.45948e-09
gene_25560	2.71183	0.0317155	0.132663	2.94093	0.0218779	0.157796	6.40321	1.47503e-07	6.43875e-07	6.09811	6.12961e-07	3.11736e-06
gene_25561	-0.0805778	0.943089	0.986103	0.306768	0.793019	0.928077	3.03796	0.00154958	0.00393828	2.84552	0.00361523	0.00970189
gene_25565	0.254819	0.313512	0.574473	0.267717	0.291565	0.661181	-1.08957	2.10182e-05	7.07845e-05	-0.756713	0.00323998	0.00878122
gene_25568	-0.376169	0.142872	0.355965	0.736752	0.00389839	0.0450306	-0.00838897	0.973968	0.991643	-0.0348927	0.893577	0.938286
gene_25569	1.15972	0.431526	0.680264	0.0936965	0.956205	0.991116	3.40596	0.0139977	0.0291586	2.91407	0.0400574	0.080749
gene_2557	0.782574	0.0185734	0.0908781	-0.250458	0.451901	0.77701	-4.55798	2.2169e-40	5.98124e-39	-1.16813	0.000466131	0.00153465
gene_25573	-1.82891	0.0010043	0.00954666	0.602879	0.277635	0.653259	-3.91819	2.83436e-12	1.9145e-11	-3.85963	7.45319e-12	6.6653e-11
gene_2558	0.835193	0.0625561	0.20653	-0.335994	0.453835	0.777428	-4.05864	1.8325e-19	1.98663e-18	-0.874345	0.0513244	0.0999387
gene_25585	-0.713229	0.00827125	0.049895	0.30203	0.262001	0.639308	-0.70417	0.00964922	0.0208506	-0.935045	0.000753555	0.00235665
gene_2559	0.0417731	0.867414	0.951597	0.159973	0.522767	0.808466	-4.55412	2.34571e-71	1.55582e-69	-1.59179	2.28872e-10	1.783e-09
gene_2560	0.167475	0.464596	0.706158	0.283629	0.216998	0.594617	2.37778	1.97773e-25	2.88827e-24	2.43342	1.60952e-26	3.97224e-25
gene_25619	-0.22771	0.60929	0.816141	1.12972	0.00892878	0.084754	2.68904	6.44782e-11	3.87559e-10	1.85681	1.15587e-05	5.02946e-05
gene_2562	0.250324	0.0345926	0.140568	-0.0407249	0.735048	0.902552	0.453169	0.00013559	0.000411652	0.300985	0.01216	0.0283962
gene_25627	-0.304102	0.173007	0.401304	-0.566492	0.0111802	0.09893	-2.54812	4.73816e-30	8.34947e-29	-2.48006	1.76103e-28	4.88941e-27
gene_2563	0.176337	0.123228	0.324888	0.012946	0.910178	0.973761	1.10043	6.10284e-22	7.54052e-21	0.714378	4.49584e-10	3.36255e-09
gene_2565	-0.421257	0.0540504	0.189039	-0.334708	0.132753	0.479503	1.69896	2.15487e-15	1.83106e-14	1.05869	1.05531e-06	5.19283e-06
gene_2566	0.617421	0.00193079	0.0163433	-0.122695	0.539165	0.815849	0.629336	0.00158522	0.00402244	0.617546	0.00196567	0.00557922
gene_25671	-1.60887	0.00148027	0.0131769	0.267355	0.596655	0.845121	-1.69718	0.000815066	0.00218917	-2.15095	2.45964e-05	0.000101128
gene_25672	0.376259	0.380977	0.640755	0.0360168	0.936276	0.983494	3.77576	5.75314e-20	6.38933e-19	3.50138	3.14507e-17	4.34711e-16
gene_25674	-1.8355	0.00501104	0.0340553	0.988029	0.124237	0.464114	-0.776134	0.23158	0.342281	-0.53093	0.415054	0.554585
gene_25683	-0.29165	0.482286	0.720175	-0.720248	0.084009	0.375884	-1.21866	0.00348154	0.00823075	-1.05607	0.0115827	0.0272009
gene_25692	3.3804	0.0125698	0.0680411	4.40403	0.00106697	0.015529	10.6834	2.6546e-16	2.36954e-15	8.35139	1.69746e-10	1.33656e-09
gene_25693	0.894689	0.000968099	0.00928133	0.0829554	0.765635	0.914132	1.85705	6.12708e-12	4.02751e-11	1.11461	4.66858e-05	0.000183799
gene_2570	-0.243715	0.504063	0.737099	0.199171	0.585153	0.838885	-1.64975	6.38224e-06	2.29939e-05	-1.47684	5.43492e-05	0.000211184
gene_25706	1.4462	0.000133582	0.00178987	-1.47354	0.000109167	0.00233129	-5.65186	4.03257e-43	1.17067e-41	-1.47017	0.000115219	0.000424723
gene_25726	0.12922	0.489755	0.725527	-0.637504	0.000685228	0.0109541	-0.470813	0.0120112	0.0253691	-0.246984	0.188128	0.299269
gene_2573	2.82171	0.0135276	0.0718375	3.62247	0.00148731	0.0204254	6.94199	2.55919e-10	1.4584e-09	5.85575	1.18192e-07	6.60535e-07
gene_25730	-0.37569	0.0634772	0.208505	0.0117501	0.953745	0.990399	-0.813216	6.05699e-05	0.000192834	-0.894883	1.06545e-05	4.6658e-05
gene_25767	1.4654	0.37356	0.632525	1.70421	0.317238	0.682256	3.20629	0.0389825	0.0732484	3.54618	0.0228744	0.049462
gene_2577	0.0224225	0.948501	0.988417	0.182135	0.60075	0.846595	-0.919555	0.00853528	0.018646	-0.730254	0.0374479	0.0761961
gene_2578	-1.41338	0.00663662	0.042463	0.482953	0.348995	0.704966	-1.11012	0.0332928	0.0635324	-0.657501	0.208292	0.325403
gene_25788	1.95704	0.178136	0.40725	0	1	1	11.4196	9.81788e-22	1.20528e-20	12.3142	5.15155e-25	1.14159e-23
gene_25789	0	1	1	1.20143	0.469021	0.78427	11.2152	1.60252e-20	1.81993e-19	12.1144	1.10884e-23	2.26293e-22
gene_25791	-0.329423	0.0865168	0.258845	-0.0164206	0.932296	0.982207	-0.437038	0.0238515	0.0471648	-0.6992	0.000371369	0.00125024
gene_25792	0.0647453	0.83754	0.937567	-0.0285905	0.930684	0.981911	-0.803619	0.0176423	0.0360123	-0.115114	0.729407	0.830441
gene_25799	0.107932	0.678299	0.858917	0.204854	0.432398	0.767143	-0.629734	0.0160812	0.033166	-0.294451	0.261332	0.390485
gene_2580	-0.109261	0.643988	0.837135	0.485759	0.0401824	0.2412	0.158942	0.501847	0.626964	1.7239	2.53626e-13	2.59356e-12
gene_25800	0.609336	0.109772	0.301993	0.0384453	0.921667	0.978491	0.739698	0.0531398	0.0966187	1.24419	0.00115876	0.0034758
gene_25803	2.68169	0.00071665	0.00727525	2.34663	0.00466569	0.0517358	6.13924	5.92089e-16	5.19765e-15	7.77312	8.78805e-25	1.91195e-23
gene_25809	-2.53201	7.2046e-17	9.35971e-15	0.731051	0.0152311	0.122598	-2.01547	3.03471e-11	1.87602e-10	-2.27842	8.63216e-14	9.19128e-13
gene_25829	-0.641006	0.00622168	0.040152	-0.266135	0.261058	0.638241	-0.450722	0.0558071	0.100835	-0.619958	0.010102	0.0241272
gene_25831	-0.493493	0.102932	0.290978	-0.170751	0.572671	0.832381	-3.26926	6.07282e-27	9.43114e-26	-2.43528	1.12516e-15	1.38664e-14
gene_25836	-0.519003	0.11111	0.304323	-0.0834355	0.797988	0.929645	-2.20357	1.9135e-11	1.20553e-10	-2.00026	1.24913e-09	8.7531e-09
gene_25838	0.503875	0.196545	0.430045	-0.57522	0.145998	0.503707	-1.64724	3.8771e-05	0.00012634	-0.839052	0.0352733	0.0722796
gene_25839	-0.736623	0.000106788	0.00149337	0.19133	0.305535	0.672118	3.63563	2.08727e-109	3.37891e-107	3.13986	5.03749e-80	1.04594e-77
gene_2584	-0.161805	0.226	0.469755	-0.211176	0.118643	0.451691	-0.648654	1.69804e-06	6.61687e-06	-0.529802	0.000108871	0.000403505
gene_25873	3.41295	0.0136136	0.072166	1.20913	0.481765	0.790099	10.1884	2.78549e-15	2.36482e-14	7.53989	6.54183e-09	4.23825e-08
gene_25879	0.826091	1.20517e-08	4.5776e-07	-0.401818	0.00771024	0.0757787	0.987026	1.11988e-11	7.17852e-11	1.21057	1.13766e-16	1.50705e-15
gene_25882	1.37411	0.365192	0.625325	2.04149	0.179062	0.547873	5.57022	3.43752e-05	0.000112901	5.62632	3.08485e-05	0.000125216
gene_25897	-0.393144	0.275059	0.531157	0.452046	0.208352	0.58667	3.05984	3.82811e-19	4.05347e-18	1.8303	1.51724e-07	8.3187e-07
gene_259	-0.554094	0.149857	0.365628	0.129147	0.737142	0.904011	-7.1903	2.66308e-77	2.15552e-75	-3.25117	3.00984e-17	4.16648e-16
gene_2591	0.547348	0.108764	0.300449	-0.350963	0.32189	0.68571	-0.836258	0.018848	0.0382039	-0.619201	0.0857934	0.154664
gene_25919	-0.347002	0.0195383	0.0944667	-0.115674	0.438577	0.769905	-0.362248	0.015151	0.0314171	-0.431328	0.00411388	0.0108902
gene_2592	-0.1405	0.565511	0.786036	-0.413222	0.0910728	0.395651	-7.72074	1.67402e-197	1.0659e-194	-2.74496	4.09422e-29	1.16381e-27
gene_25927	0.345647	0.315726	0.576622	0.191191	0.579116	0.835605	2.24688	6.84516e-11	4.10409e-10	2.18279	2.34011e-10	1.81858e-09
gene_25937	0.880992	0.0276679	0.120806	1.10678	0.00731919	0.0732175	3.6595	1.66229e-22	2.12538e-21	3.99434	2.33454e-26	5.67359e-25
gene_25938	-0.624794	0.325685	0.586153	-0.122551	0.84893	0.950333	-4.07544	7.05454e-05	0.000222296	-1.49412	0.0362547	0.0740998
gene_25945	0.417549	0.160824	0.384127	0.171434	0.5677	0.82962	0.721448	0.0154638	0.0320171	1.0285	0.000569751	0.00183407
gene_25948	-0.561419	0.341272	0.601284	0.167202	0.777259	0.920605	-5.23102	5.40687e-05	0.000173408	-4.08706	0.000195378	0.000691132
gene_25954	-0.830232	0.00821793	0.0497068	0.200745	0.521276	0.807208	-0.417932	0.18351	0.281365	-0.933045	0.00380508	0.0101685
gene_25957	-3.25772	1.09984e-07	3.39966e-06	0.869846	0.0210711	0.153689	0.594246	0.113983	0.187828	0.810483	0.033319	0.0688064
gene_25988	2.00974	7.82842e-15	8.25576e-13	0.524393	0.0649058	0.326669	1.86473	1.14057e-12	7.96899e-12	2.81754	1.86063e-27	4.88212e-26
gene_25995	-0.615391	0.122416	0.323031	0.274033	0.491502	0.793869	-1.20099	0.00261791	0.00637524	-1.23145	0.00207251	0.00585636
gene_260	-1.04495	0.0121359	0.0662321	-0.541987	0.19343	0.565172	-6.06903	2.74481e-43	8.04161e-42	-3.40258	7.35079e-16	9.1535e-15
gene_26006	0.625319	0.425032	0.675889	0.610535	0.455609	0.778677	2.02736	0.00752185	0.0166261	2.23847	0.00342518	0.00925155
gene_2602	0.499216	0.00252284	0.020102	-0.0556946	0.744388	0.906378	0.0994209	0.554284	0.673361	0.153203	0.369163	0.508822
gene_26027	-0.372174	0.0461435	0.170851	-0.128852	0.492849	0.794807	-1.12063	3.66331e-09	1.87504e-08	-0.882995	3.97445e-06	1.82852e-05
gene_26028	-0.462504	0.0287351	0.123897	-0.277104	0.197116	0.569586	0.657497	0.00165169	0.00417115	-0.590451	0.00690334	0.0172241
gene_2603	-1.11275	0.000243786	0.0029571	0.0660773	0.826744	0.940419	-0.496195	0.101014	0.16941	-0.701234	0.0221077	0.0480224
gene_26034	0.598959	0.00145865	0.0130362	-0.147896	0.453102	0.777428	-0.263894	0.17632	0.271845	0.54976	0.00440628	0.0115807
gene_2604	0.592975	0.556681	0.779314	1.25693	0.213953	0.592537	6.16894	1.97451e-12	1.348e-11	5.29809	2.03213e-09	1.39032e-08
gene_26058	0.496322	0.184649	0.415042	0.610081	0.110878	0.436775	1.37933	0.000193964	0.00057658	1.88466	3.65108e-07	1.92023e-06
gene_2606	0.992943	0.503183	0.736413	-0.715635	0.673955	0.881176	7.56433	8.02569e-10	4.3553e-09	6.69113	6.37508e-08	3.68128e-07
gene_2607	-1.968	0.193577	0.426141	-2.20326	0.145535	0.503012	6.53741	7.44572e-12	4.84759e-11	5.84325	1.14187e-09	8.06657e-09
gene_26075	0.41481	0.271598	0.527086	-0.451175	0.232236	0.608372	0.931896	0.0135149	0.0282514	0.710216	0.0598716	0.114072
gene_2608	0.435394	0.0319482	0.13345	-0.129172	0.527767	0.811288	0.358845	0.0776994	0.134562	0.519537	0.0108467	0.0257057
gene_26082	-2.86488	0.0163641	0.0832981	2.03137	0.00218903	0.0281228	3.25682	2.68383e-07	1.14179e-06	2.61615	5.88465e-05	0.000227272
gene_26085	0.626399	0.000198074	0.0024729	-0.0685818	0.687464	0.884616	1.04536	5.29441e-10	2.91284e-09	1.41616	4.39286e-17	5.99374e-16
gene_26087	-2.85435	1.08483e-05	0.000205156	0.698288	0.277322	0.652839	-0.405118	0.52897	0.650822	-0.375055	0.560529	0.691775
gene_2610	1.03919	0.000297493	0.00351811	-0.149855	0.605554	0.848272	1.04682	0.000272848	0.000794262	0.950158	0.000987357	0.00300805
gene_2611	0.0444098	0.830506	0.933624	0.211345	0.309962	0.675382	0.594249	0.0041626	0.00971103	0.414219	0.0466511	0.0920897
gene_2612	0.893028	7.18353e-07	1.8719e-05	-0.464074	0.0111577	0.0988442	-0.58676	0.00129025	0.00332521	-0.113182	0.535334	0.670027
gene_2613	-0.298018	0.307685	0.568795	-0.616356	0.0351241	0.219466	-0.22229	0.446872	0.57498	-0.845288	0.00389277	0.0103828
gene_26136	0.870762	0.00222704	0.0183316	-0.229796	0.449089	0.775844	1.4302	4.80205e-07	1.98033e-06	2.31387	2.81806e-16	3.6323e-15
gene_26137	0.822272	0.0355056	0.143215	1.51247	0.000115135	0.00244129	4.28169	3.63558e-30	6.47825e-29	3.81408	5.57046e-24	1.1566e-22
gene_26149	-0.128676	0.726483	0.886873	0.377316	0.305219	0.671585	-2.2177	2.25933e-09	1.18176e-08	-1.35383	0.000256915	0.000888414
gene_26154	1.10621	0.000279994	0.00332873	-0.267106	0.424278	0.761887	1.09022	0.000398038	0.00112977	1.34944	1.37261e-05	5.89998e-05
gene_26163	0.772338	0.00195127	0.0164856	0.0981353	0.698228	0.888028	-0.156096	0.536721	0.657124	0.462329	0.067162	0.125802
gene_26170	-1.34799	0.464301	0.706002	-0.598262	0.741717	0.905039	4.62474	0.00122885	0.00317816	1.86707	0.226068	0.347526
gene_26171	-0.714162	0.0595257	0.200446	0.277211	0.461727	0.78062	1.63398	7.84307e-06	2.7972e-05	-0.224153	0.560864	0.691877
gene_26172	-2.08533	0.00797268	0.0488163	0.152479	0.842638	0.948169	-0.79219	0.305597	0.427156	-2.29394	0.00508297	0.013128
gene_26176	-1.27431	0.0313601	0.131792	0.50359	0.394202	0.739704	-5.53158	4.85705e-18	4.8172e-17	-3.11533	2.52691e-07	1.35283e-06
gene_26179	-1.41195	0.197538	0.431015	3.15053	2.40715e-05	0.000617634	4.51604	4.13821e-10	2.30461e-09	4.40381	1.48585e-09	1.0306e-08
gene_2618	-0.194824	0.564755	0.785633	-0.473812	0.172694	0.540151	0.993794	0.00300052	0.00719327	-0.106541	0.757764	0.850532
gene_26193	-1.77421	0.139659	0.351571	4.1006	2.92484e-06	9.27041e-05	0.59069	0.540187	0.660267	-0.393451	0.718844	0.822237
gene_26194	-0.397122	0.408081	0.66249	0.161037	0.737314	0.904011	-1.4374	0.00279231	0.00675174	-1.52425	0.00154815	0.00450117
gene_26205	2.76051	8.04685e-06	0.000156809	2.08119	0.0013592	0.0189502	6.15715	1.31e-24	1.8454e-23	5.77855	1.05168e-21	1.91326e-20
gene_26206	0.141735	0.569697	0.78991	1.56228	2.78494e-10	1.93258e-08	-1.79733	2.43782e-11	1.51685e-10	0.6561	0.00903833	0.0218158
gene_26211	0.207204	0.334828	0.596107	0.529944	0.0151287	0.122203	0.756783	0.000409022	0.00115716	0.475829	0.0305358	0.0637482
gene_26216	-0.538094	0.0600581	0.201709	1.3731	3.84798e-07	1.52586e-05	0.476523	0.0849775	0.145452	0.770713	0.00574405	0.0146688
gene_26228	0	1	1	0	1	1	6.15089	2.9645e-06	1.12093e-05	6.71731	3.27354e-07	1.73216e-06
gene_26236	-0.324768	0.296269	0.555625	0.679993	0.0273225	0.186465	4.04915	1.21415e-43	3.57911e-42	2.58252	3.02808e-18	4.40871e-17
gene_26243	0.415823	0.793796	0.917555	4.02564	0.00550701	0.058857	4.27488	0.00302646	0.0072485	3.84984	0.00825129	0.0201504
gene_26255	-5.14963	2.40179e-20	5.38241e-18	0.804417	0.0927463	0.399054	0.679032	0.155541	0.24482	-0.0805512	0.867115	0.922662
gene_26261	-0.572061	0.252985	0.504531	0.0936044	0.852008	0.950661	2.28453	2.95834e-06	1.11946e-05	2.36446	1.39798e-06	6.77429e-06
gene_2627	-0.0126053	0.987655	1	3.08393	5.31848e-05	0.00122713	3.12451	3.91446e-05	0.00012747	3.4638	5.43117e-06	2.45495e-05
gene_26274	-0.172278	0.399701	0.657657	-0.300491	0.144278	0.50136	0.686641	0.000772927	0.0020842	0.290273	0.157283	0.257492
gene_26275	-0.288399	0.164516	0.389726	0.146119	0.484044	0.791103	-0.560829	0.007682	0.0169408	-0.399695	0.0601245	0.114438
gene_26290	0.376366	0.325471	0.586153	-0.601486	0.116664	0.447107	-2.19356	1.16338e-08	5.6547e-08	-1.2353	0.00129904	0.00384835
gene_26298	-0.898645	0.429455	0.678881	5.83283	8.48422e-14	1.02257e-11	6.67937	8.6426e-18	8.43162e-17	6.26172	1.03446e-15	1.28313e-14
gene_26299	0	1	1	6.21485	1.74479e-06	5.91936e-05	6.94628	6.84786e-08	3.09531e-07	7.07915	4.15886e-08	2.45952e-07
gene_26300	0.453693	0.104629	0.294003	-0.194725	0.486813	0.791801	0.864306	0.00199152	0.00496502	0.956577	0.000626015	0.00199769
gene_2632	-1.12335	0.0203891	0.0973207	0.325897	0.497679	0.795869	-1.97876	7.39792e-05	0.000232273	-2.34079	6.36596e-06	2.85452e-05
gene_26323	-0.333564	0.00449448	0.0316236	0.000486531	0.996739	1	0.394565	0.000711543	0.00193506	0.181572	0.127069	0.216297
gene_26330	1.56435	2.19801e-06	5.01347e-05	0.597494	0.0756484	0.355901	1.69417	3.08446e-07	1.29836e-06	1.53665	3.96712e-06	1.82602e-05
gene_26331	0.402554	0.808492	0.922968	-0.715635	0.684432	0.883816	6.25813	2.05673e-06	7.93369e-06	6.51913	7.88985e-07	3.95154e-06
gene_26339	0.132802	0.86474	0.950291	0.63981	0.417524	0.757061	-2.66604	0.0167436	0.0343741	-0.545555	0.527314	0.662332
gene_26340	-0.327086	0.0321437	0.133706	-0.0535121	0.726949	0.899198	-1.9256	1.04614e-34	2.31826e-33	-1.49021	2.50922e-21	4.40544e-20
gene_26349	0.172611	0.224205	0.467497	-0.276689	0.0535603	0.285729	-1.25132	4.73624e-18	4.70716e-17	-1.1769	7.15554e-16	8.93367e-15
gene_26350	-0.205826	0.198617	0.432599	-0.419966	0.00938922	0.0874037	-0.17795	0.267879	0.384276	-0.382716	0.0182183	0.0405517
gene_26356	0.459632	0.00429988	0.0305179	-0.0879052	0.585315	0.838885	-0.605883	0.000169726	0.000508966	-0.0354334	0.825952	0.895117
gene_26364	0.442684	0.0133302	0.0710415	-0.20901	0.244001	0.621364	-1.97553	8.21213e-28	1.32044e-26	-1.33526	1.46718e-13	1.52481e-12
gene_26365	3.43978	0.0035205	0.0261456	3.32284	0.00573159	0.0604158	3.52511	0.00297284	0.00714123	4.53491	0.000113752	0.000419477
gene_26368	1.00116	0.600715	0.810721	3.89555	0.0275966	0.187483	5.20079	0.00274958	0.00666868	4.04759	0.0221579	0.0481196
gene_2637	0.319752	0.382884	0.642531	-0.17459	0.658857	0.877067	1.06997	0.00311421	0.00742666	0.438676	0.249847	0.377099
gene_26372	-1.44217	0.402767	0.658893	3.00445	0.0276108	0.187483	9.62363	2.13666e-14	1.70629e-13	9.13447	4.2456e-13	4.28191e-12
gene_26375	-0.829486	0.145605	0.359021	0.562394	0.323787	0.687026	-1.3687	0.0163581	0.0336715	-1.21413	0.0332185	0.0686356
gene_26390	-0.18041	0.602269	0.81146	0.0242603	0.944176	0.986726	-1.3627	8.72347e-05	0.000272014	-1.10906	0.00142818	0.00418808
gene_26412	-1.41178	0.00282289	0.0217205	0.82212	0.0788465	0.362438	1.30034	0.00531097	0.0121323	0.219268	0.640911	0.759891
gene_26417	0.182071	0.449397	0.693593	-0.329472	0.175249	0.542325	-0.761352	0.00174686	0.00439639	-0.799531	0.00112186	0.0033737
gene_26424	-1.09903	0.0208151	0.0985665	0.323121	0.496687	0.795657	-1.67826	0.000420572	0.00118702	-1.5904	0.000837911	0.00259413
gene_26439	-1.19572	0.0175564	0.0873822	1.38986	0.000495967	0.00841306	6.42884	4.5531e-74	3.31959e-72	5.2668	1.62133e-49	1.14706e-47
gene_26448	0.517467	0.0896742	0.265644	1.1625	0.000139457	0.00287709	3.13687	4.17207e-25	6.00113e-24	2.42091	1.62423e-15	1.96866e-14
gene_26449	-0.46057	0.00912054	0.0539291	-0.461767	0.0104696	0.0936542	1.11066	1.63187e-10	9.47289e-10	0.466325	0.00838459	0.0204481
gene_26450	-2.89572	0.0531244	0.186894	-2.16919	0.147423	0.505076	9.15201	4.42796e-23	5.8333e-22	7.00408	4.63524e-14	5.11214e-13
gene_26451	0	1	NA	3.07569	0.119836	0.454347	4.4859	0.016963	0.0347669	2.87318	0.152031	0.250267
gene_2648	4.65049	0.00425476	0.0302936	2.00612	0.290304	0.660469	3.67522	0.0287312	0.0557521	5.94634	0.000243145	0.000844625
gene_265	-0.680261	0.0511862	0.182294	-0.49865	0.155933	0.519777	-2.16773	2.12193e-09	1.11416e-08	-1.74627	1.54234e-06	7.4436e-06
gene_26508	-1.06566	0.0717768	0.228645	0.46434	0.432632	0.767143	-2.74147	3.75516e-06	1.40484e-05	-2.02634	0.00062947	0.00200712
gene_26519	-1.57492	0.0109065	0.0617988	1.65863	0.0026554	0.0326051	1.04202	0.0604567	0.108314	0.807962	0.154689	0.254161
gene_26542	-0.48037	0.780141	0.914288	2.65916	0.0551614	0.290557	8.89986	1.39066e-12	9.63177e-12	6.46779	3.27624e-07	1.73263e-06
gene_26559	-0.509066	0.322193	0.582873	0.401562	0.434763	0.768104	-1.80792	0.000482047	0.00135055	-1.56189	0.00263963	0.00731394
gene_26565	0.295823	0.821321	0.930233	-2.17474	0.185041	0.556498	3.01361	0.0105624	0.0226091	2.75265	0.0220027	0.0478587
gene_2657	-0.342621	0.0317592	0.132784	0.275113	0.0850303	0.378994	0.960848	1.48255e-09	7.89291e-09	0.316152	0.0481192	0.0945068
gene_26576	-0.378122	0.144994	0.35827	-0.0206792	0.936603	0.983544	1.15268	8.32969e-06	2.95092e-05	0.97116	0.000178799	0.000637164
gene_26578	0.164379	0.68626	0.865192	1.38532	0.000662143	0.0107722	-0.0265589	0.947983	0.972418	-0.198084	0.626825	0.747323
gene_2658	2.10812	0.00090653	0.00875661	0.877061	0.172217	0.540151	-3.65982	3.04004e-06	1.14719e-05	-0.674698	0.309301	0.444632
gene_26597	0.111293	0.539613	0.765362	-0.218597	0.228501	0.606512	-2.63199	2.17545e-47	7.18953e-46	-1.6832	2.1632e-20	3.59317e-19
gene_2660	6.06546	4.71897e-05	0.000733116	5.04864	0.000920837	0.0137957	2.43774	0.14865	0.235566	3.81866	0.0161643	0.0364162
gene_2661	0.747206	0.0441963	0.166111	2.03534	3.00218e-08	1.43979e-06	0.687468	0.068123	0.119868	0.922535	0.0153783	0.0348703
gene_26610	0.573216	0.00552127	0.0366341	0.892534	1.90786e-05	0.00050363	2.37513	1.29612e-31	2.49079e-30	1.62706	3.16457e-15	3.75931e-14
gene_26621	-0.319308	0.065789	0.214059	-0.239633	0.169313	0.537205	-0.490746	0.00484259	0.0111557	-0.353061	0.0435161	0.0865519
gene_26640	1.75265	0.249847	0.500588	2.22537	0.15004	0.509779	5.10027	0.000272459	0.000793807	4.57424	0.00128108	0.00380104
gene_26645	-0.67645	0.0188284	0.0917269	0.136838	0.634663	0.86564	-0.177169	0.538271	0.658599	-0.662307	0.0225593	0.0489023
gene_26646	-0.12838	0.680457	0.860677	-0.870543	0.00551751	0.058857	-0.75139	0.0163088	0.0335992	-0.860013	0.00619613	0.0156559
gene_26647	-0.994412	0.473045	0.712233	0.609563	0.653506	0.873977	-3.15844	0.0596459	0.107062	-4.57529	0.00969675	0.023299
gene_2666	0.283518	0.244484	0.492897	0.518595	0.0333598	0.211471	2.55655	8.37633e-26	1.2346e-24	2.01938	1.10454e-16	1.4652e-15
gene_2667	-0.67847	0.107196	0.297862	0.0695776	0.868788	0.956503	-1.21158	0.00403821	0.0094393	-1.19076	0.00474115	0.0123353
gene_26671	-0.658156	0.0555342	0.192501	0.0579817	0.866053	0.955548	-8.8203	2.99089e-119	5.60117e-117	-4.15114	3.58982e-33	1.2289e-31
gene_2668	0.602518	0.00947905	0.0553191	0.93517	5.83797e-05	0.00132039	3.11709	2.36533e-41	6.51046e-40	2.45338	3.51691e-26	8.5038e-25
gene_2669	0.141297	0.686465	0.865224	1.01895	0.00360058	0.0418545	2.54268	3.47481e-13	2.53924e-12	1.89347	6.187e-08	3.57917e-07
gene_26699	1.73674	0.000283919	0.00336647	1.70033	0.000624328	0.0102122	4.37509	9.85884e-22	1.20875e-20	5.44495	5.30943e-33	1.79824e-31
gene_2670	-0.909178	0.00348283	0.0259303	0.195402	0.528721	0.811494	0.434495	0.159237	0.249651	0.00757492	0.980606	0.993084
gene_26706	-1.08089	0.0264007	0.117447	0.170046	0.72681	0.899198	-1.78469	0.000250149	0.00073265	-1.51543	0.00188413	0.00536855
gene_2671	-0.0845114	0.706681	0.8768	0.0295014	0.89654	0.968929	-0.567772	0.0127392	0.0267528	-0.667988	0.00396049	0.010544
gene_26710	-1.40668	0.000515153	0.00553033	-0.142959	0.719834	0.8971	1.67866	1.31892e-05	4.55878e-05	1.01994	0.00900132	0.0217374
gene_2672	-0.00987148	0.959935	0.993289	-0.304609	0.12945	0.474948	-0.756767	0.000172141	0.000515721	-0.54411	0.00751488	0.0185608
gene_26727	-0.753788	0.0434708	0.16471	-0.337697	0.371491	0.722629	-7.68271	4.329e-10	2.40665e-09	-4.01165	6.62989e-13	6.56868e-12
gene_2674	0	1	1	1.25006	0.556044	0.824112	5.30956	0.00354483	0.00836794	4.00305	0.0334682	0.0690846
gene_26753	2.84413	1.97872e-12	1.44205e-10	0.100647	0.820952	0.937595	8.34804	1.22212e-96	1.59897e-94	8.49174	6.65208e-100	2.76235e-97
gene_26754	-1.04329	5.67969e-09	2.29337e-07	-0.103008	0.563688	0.827465	-1.21599	2.73691e-11	1.70073e-10	-1.06636	8.73865e-09	5.5828e-08
gene_26755	-3.05685	3.30946e-18	5.02814e-16	0.722182	0.00276777	0.0336991	2.79315	2.71577e-35	6.14652e-34	1.84341	1.97361e-15	2.37704e-14
gene_26763	-3.14504	3.13082e-06	6.82839e-05	0.622615	0.324851	0.68753	-0.575667	0.366397	0.494203	-0.425943	0.506554	0.642766
gene_2677	0.553231	0.159043	0.381002	0.0999984	0.799411	0.930042	1.09707	0.00522294	0.0119541	0.805342	0.0405459	0.0815616
gene_2679	3.96652	1.03431e-12	7.85722e-11	-2.2447	0.000694511	0.0110447	0.325045	0.569447	0.686976	1.10036	0.0533141	0.103328
gene_26800	-0.332387	0.328832	0.590235	0.290954	0.392867	0.739227	-1.73406	4.21888e-07	1.75117e-06	-1.42238	3.46584e-05	0.000139731
gene_26806	-0.252743	0.102074	0.28951	-0.121133	0.436378	0.769734	-0.247157	0.111271	0.184057	-0.45847	0.00347974	0.00936726
gene_26824	0.481425	0.783636	0.914592	5.58315	2.87699e-05	0.00071418	11.9507	3.58039e-20	4.02783e-19	11.7929	1.1186e-19	1.76591e-18
gene_26830	0.497205	0.109828	0.301993	0.443909	0.161578	0.527919	0.992495	0.0013968	0.00358047	0.775209	0.0141087	0.0323457
gene_26851	-1.5496	5.73791e-05	0.000868828	1.22968	0.00114922	0.0165257	2.90022	1.3075e-14	1.0583e-13	1.95152	2.35471e-07	1.26918e-06
gene_26858	-0.638029	0.0482514	0.175183	-0.355546	0.272126	0.647584	-1.78268	4.67998e-08	2.1469e-07	-1.31653	5.60785e-05	0.000217372
gene_26859	0.03419	0.954856	0.990892	-0.162925	0.801677	0.931072	0.576112	0.336931	0.461963	1.3923	0.0182337	0.0405755
gene_26860	-0.193076	0.573439	0.79289	0.409073	0.233895	0.609874	-0.624699	0.0716353	0.125218	0.887027	0.00966546	0.0232414
gene_26873	0.388156	0.381742	0.641413	0.367598	0.407547	0.749799	-1.14358	0.0100155	0.0215494	-0.886599	0.0459259	0.0907777
gene_26882	-0.504412	0.167008	0.392911	0.366494	0.315149	0.680057	-1.00691	0.00625331	0.0140398	-1.11739	0.00269187	0.00743609
gene_26885	-0.207739	0.309413	0.570696	0.127522	0.540616	0.816408	0.858204	1.80858e-05	6.14069e-05	1.10921	3.87324e-08	2.29772e-07
gene_26887	0.0937298	0.782081	0.914409	-0.0645321	0.849068	0.950333	-2.12915	3.88017e-10	2.16849e-09	-1.23531	0.00027889	0.000957124
gene_26894	0.286159	0.343108	0.603892	0.651942	0.0311748	0.202096	1.19995	6.80899e-05	0.000214984	0.812483	0.00727144	0.0180014
gene_26896	0.765562	0.0386928	0.151724	1.14486	0.00244098	0.0307134	5.79244	1.84272e-63	9.72364e-62	4.23531	5.2697e-34	1.86411e-32
gene_26898	0	1	1	1.20601	0.476571	0.788111	8.46538	1.78905e-11	1.13086e-10	6.4075	5.34668e-07	2.74845e-06
gene_26901	-0.825322	8.86449e-06	0.000170885	0.253629	0.171728	0.540003	-0.462732	0.0127571	0.0267787	-0.126952	0.494957	0.632165
gene_26917	-1.38298	0.150002	0.36588	1.68771	0.0172419	0.133618	6.07434	1.26217e-21	1.53763e-20	4.40742	9.60043e-12	8.52172e-11
gene_26927	0.0730146	0.892996	0.965018	0.740548	0.172835	0.540151	1.56174	0.00385617	0.00905143	1.16373	0.0319971	0.0664069
gene_26930	0.248223	0.458816	0.701728	1.35105	5.37503e-05	0.0012326	2.84231	1.32602e-17	1.27412e-16	2.10489	2.86937e-10	2.20123e-09
gene_26945	-0.248971	0.216648	0.457811	-0.252732	0.216247	0.59428	-0.681598	0.000869067	0.00231986	-0.601055	0.003738	0.0100033
gene_26946	-0.247587	0.335629	0.596583	-0.410685	0.111933	0.439669	0.728642	0.00453925	0.0105127	0.343002	0.183051	0.292459
gene_26954	-1.88791	3.22252e-06	6.97745e-05	0.191545	0.636152	0.866233	-6.1021	5.97952e-46	1.89107e-44	-4.21202	2.94748e-24	6.242e-23
gene_26959	-0.457697	0.00180039	0.0155031	-0.22899	0.120669	0.456128	-0.685356	3.49192e-06	1.30995e-05	-0.740964	6.9573e-07	3.51956e-06
gene_2696	-0.00714996	0.976782	1	-0.45199	0.0735407	0.350121	-1.06183	3.09558e-05	0.000102233	-1.03681	6.73745e-05	0.000257295
gene_26980	-5.66281	1.59543e-05	0.00028489	0.593628	0.334379	0.694949	-0.390567	0.53797	0.658316	-2.8533	0.00126145	0.00375214
gene_26984	-2.19697	0.000438777	0.00482937	0.420972	0.496151	0.795657	-4.3264	8.60272e-11	5.1161e-10	-3.6138	4.4239e-08	2.60819e-07
gene_26985	1.86379	0.019367	0.0938409	4.57133	5.23191e-09	2.88701e-07	-0.325779	0.7143	0.804324	0.191778	0.827937	0.896251
gene_26988	-0.218876	0.373844	0.632722	-0.509336	0.0430739	0.25058	-1.52895	3.03713e-09	1.56713e-08	-1.30591	5.71682e-07	2.92612e-06
gene_26993	1.33462	0.000126575	0.00171392	-3.33809	4.29656e-12	4.18686e-10	-5.47175	5.26636e-14	4.08603e-13	-1.66033	2.94534e-05	0.000119859
gene_27	0.249641	0.194738	0.427948	-0.215724	0.281495	0.654892	0.578956	0.00269442	0.00654818	0.482279	0.0140222	0.0321705
gene_2701	-0.863101	0.107638	0.298718	0.37125	0.488887	0.792176	-4.46629	1.04324e-16	9.5532e-16	-3.10664	7.43912e-09	4.80075e-08
gene_27011	-0.295748	0.608346	0.815495	1.20327	0.0366099	0.225519	-2.04792	0.000522691	0.00145376	-0.667156	0.252727	0.380127
gene_27030	3.96033	2.28314e-09	9.69956e-08	0.373246	0.642877	0.867993	6.41587	1.39662e-22	1.79772e-21	5.30217	1.03807e-15	1.28594e-14
gene_27035	0.377262	0.10741	0.298274	0.463682	0.0489623	0.270932	0.68425	0.00352345	0.00832159	0.920618	8.99534e-05	0.000337847
gene_27042	-5.55991	1.88726e-25	7.04892e-23	0.501472	0.343632	0.702291	-2.55085	1.49247e-06	5.84545e-06	-2.40771	5.62549e-06	2.53678e-05
gene_27045	-1.34303	0.167811	0.394428	0.332669	0.726468	0.899198	-4.3889	0.00148015	0.00377891	-3.46211	0.00502489	0.0130061
gene_27061	-0.162802	0.265785	0.519961	0.191588	0.191873	0.56281	-0.439289	0.00283738	0.00684854	-0.327873	0.0267904	0.0570132
gene_27063	0.111965	0.790665	0.916503	-0.245599	0.567699	0.82962	1.40925	0.00076554	0.00206778	1.33277	0.00154664	0.00449816
gene_27065	1.4885	0.0265393	0.117612	2.55222	0.000122209	0.0025675	5.03252	3.12083e-15	2.63546e-14	5.82138	6.87757e-20	1.10214e-18
gene_27073	-0.463004	0.396717	0.654781	0.742564	0.172498	0.540151	-1.49288	0.0077418	0.017053	-2.10105	0.000329425	0.00111493
gene_27078	0.791341	0.158348	0.38024	-0.0441513	0.939581	0.98417	-2.65034	0.000121744	0.000372684	-1.01204	0.100147	0.176055
gene_2708	-1.01671	0.0195045	0.094354	0.823555	0.054783	0.289438	2.83627	2.18272e-11	1.36703e-10	1.33617	0.00178413	0.00511872
gene_27088	-0.297781	0.451671	0.695147	0.328579	0.40648	0.748974	-1.04549	0.00850026	0.0185823	-0.702717	0.0773822	0.14145
gene_27098	0.179536	0.600027	0.810159	0.263267	0.443865	0.77262	1.14859	0.000775399	0.00209027	0.977442	0.00435463	0.0114671
gene_2710	-0.304439	0.279955	0.536892	-0.110702	0.694432	0.887169	-8.03575	1.93724e-168	7.7094e-166	-2.92312	3.75563e-25	8.40046e-24
gene_27100	0.855622	0.000162488	0.00211093	-0.45111	0.0504387	0.276162	0.0668189	0.769854	0.84349	0.188274	0.411834	0.551894
gene_27101	-1.71249	9.35741e-06	0.000178848	0.471548	0.220352	0.598019	-6.01354	1.18361e-40	3.22991e-39	-4.58188	9.69916e-28	2.58762e-26
gene_27102	-0.893941	0.207632	0.44548	0.0177972	0.979972	1	-2.72355	0.000210005	0.000620978	-1.94782	0.00765397	0.0188897
gene_2711	2.21254	0.00419251	0.0300099	1.70571	0.0331946	0.211154	8.18313	1.5509e-27	2.47289e-26	8.82318	9.66423e-32	3.12081e-30
gene_27111	-1.44217	0.434873	0.683416	-0.715634	0.698394	0.888028	5.9801	2.99868e-05	9.92392e-05	5.01014	0.000557102	0.00179881
gene_27112	0	1	1	0	1	1	6.31405	0.00060861	0.0016771	5.53772	0.0029282	0.00799293
gene_27117	-0.215039	0.291938	0.550585	-0.221192	0.285087	0.657748	-0.707612	0.00065006	0.00177937	-0.434537	0.0376403	0.076555
gene_2712	-1.17827	0.143735	0.357041	4.6419	1.26712e-09	7.7898e-08	2.85136	0.000200408	0.000593887	3.1971	3.10953e-05	0.000126111
gene_2713	-0.0730946	0.843676	0.941027	-0.387165	0.296754	0.665426	0.889706	0.0163559	0.0336715	0.874238	0.0183571	0.0408121
gene_27135	-0.868762	0.141132	0.353869	-0.410196	0.487225	0.791855	-2.23554	0.000155598	0.000469695	-1.93853	0.00104539	0.00317272
gene_27136	-0.703304	0.0231383	0.106147	0.0569143	0.854247	0.951357	-0.883459	0.00467218	0.0107892	-0.610533	0.0518862	0.10093
gene_27144	0.760513	0.000162369	0.00211093	0.193656	0.345125	0.703302	0.227825	0.263527	0.379515	-0.0114489	0.955872	0.976421
gene_27146	3.0845	0.0223175	0.103547	3.35295	0.0144769	0.118084	6.27753	1.30538e-06	5.13346e-06	6.23238	1.68754e-06	8.11974e-06
gene_2716	0.497062	0.387209	0.646357	1.39567	0.0149732	0.121591	4.17386	8.32989e-14	6.40055e-13	3.73678	2.75224e-11	2.34284e-10
gene_27161	-2.25088	9.96698e-06	0.000190094	0.702798	0.137625	0.489722	0.0400074	0.932993	0.962525	-0.248284	0.609386	0.732568
gene_27162	0.0136811	0.972411	0.999344	-0.289718	0.46438	0.782365	0.905285	0.0220781	0.0440593	0.870781	0.0277377	0.0586891
gene_27180	-0.871063	0.0215675	0.101094	0.40639	0.283646	0.656939	-4.23949	7.99076e-29	1.34366e-27	-2.6655	2.2439e-12	2.11774e-11
gene_27193	0	1	1	0	1	1	5.24379	0.000188407	0.000561459	6.53362	2.60811e-06	1.23256e-05
gene_27199	0.401237	0.527577	0.756067	0.281918	0.657458	0.876751	-2.11849	0.000927233	0.00246341	-2.02964	0.00156822	0.0045526
gene_272	0.0689822	0.702929	0.875147	0.142881	0.437321	0.769905	1.07654	1.91457e-09	1.00861e-08	0.686401	0.00016642	0.000595979
gene_2720	-0.106432	0.620021	0.822778	-0.143622	0.503935	0.798624	-0.770112	0.000341249	0.000980231	-0.845219	8.72036e-05	0.000328294
gene_27204	-3.29524	1.06005e-14	1.06768e-12	0.466659	0.172248	0.540151	1.65343	6.667e-07	2.70503e-06	1.91698	9.37502e-09	5.95351e-08
gene_2722	-0.033859	0.945072	0.987233	0.160222	0.744893	0.906378	-2.18438	1.27311e-05	4.40721e-05	-1.863	0.000209775	0.000737688
gene_27227	-0.417769	0.326936	0.587818	0.166842	0.695469	0.887437	-4.75773	8.20899e-28	1.32044e-26	-2.91376	1.21571e-11	1.06233e-10
gene_27232	0	1	1	1.27238	0.603834	0.848201	3.19205	0.158794	0.249079	5.37665	0.0147782	0.0336946
gene_27233	0.742885	0.102732	0.290778	-0.511622	0.267755	0.643568	-1.66456	0.000371278	0.00105885	-0.699429	0.131973	0.223369
gene_27237	-0.580061	1.88753e-05	0.000327904	-0.460522	0.000692477	0.0110315	-2.07849	1.58459e-52	6.00571e-51	-2.39274	3.16329e-68	4.31609e-66
gene_27252	-3.85095	0.00913541	0.0539814	3.15432	0.000498625	0.00844252	3.07268	0.000670819	0.00183162	1.96542	0.0342554	0.0704277
gene_27253	-1.02057	0.284924	0.542262	3.93468	1.1924e-09	7.58496e-08	9.62898	1.8543e-53	7.19937e-52	10.0326	7.19366e-58	7.23228e-56
gene_27254	-2.38032	5.02619e-06	0.000103813	1.49927	1.31809e-05	0.000362187	5.87647	1.40359e-77	1.15566e-75	6.15929	7.11587e-85	1.69909e-82
gene_27255	-5.22875	3.05295e-25	1.09467e-22	0.610562	0.222574	0.59984	-2.36037	2.47046e-06	9.41181e-06	-3.15848	3.16115e-10	2.41344e-09
gene_27256	-0.0466662	0.759723	0.904644	0.580685	0.000145322	0.00298463	2.35647	6.60327e-55	2.76613e-53	2.0552	6.25323e-42	3.211e-40
gene_2727	0.582125	0.182781	0.413123	-0.505131	0.248102	0.626935	-2.25978	2.51441e-07	1.0745e-06	-1.40955	0.00129096	0.00382679
gene_27275	-0.289656	0.0469881	0.172624	0.0463524	0.750894	0.907773	-0.923935	2.7398e-10	1.55668e-09	-1.21552	1.51656e-16	1.99514e-15
gene_27278	0.628553	2.65499e-05	0.000446516	-0.240374	0.118942	0.45264	0.390938	0.00956537	0.0207022	0.331744	0.0297939	0.0623491
gene_2728	0.340425	0.0254778	0.114191	0.0406764	0.798081	0.929645	0.371975	0.0159424	0.0329081	0.0766482	0.631499	0.751863
gene_27289	0.699995	0.000469398	0.00508789	0.0772509	0.70206	0.889101	1.29017	1.11748e-10	6.59645e-10	1.70826	1.41142e-17	1.98243e-16
gene_27292	0.137404	0.414549	0.667727	-0.232188	0.171098	0.539132	-0.36381	0.0316449	0.0607519	-0.536528	0.00166255	0.00480308
gene_273	-5.24003	1.30394e-28	5.84425e-26	2.60662	1.20663e-09	7.62258e-08	3.41526	1.59975e-15	1.37157e-14	2.83032	4.08445e-11	3.42198e-10
gene_2730	2.87909	1.95683e-12	1.43779e-10	-0.0999304	0.811814	0.934288	3.35264	2.49535e-16	2.23995e-15	5.26332	5.72509e-38	2.48547e-36
gene_27308	0.864998	0.0131533	0.0703499	1.19748	0.000795745	0.0123334	2.56425	1.56639e-14	1.26144e-13	1.24247	0.000519481	0.00169048
gene_27315	-0.627235	0.0202529	0.0969286	0.478376	0.0764962	0.357385	-4.49391	1.91408e-57	8.66415e-56	-2.89673	7.33346e-26	1.72093e-24
gene_27331	-0.871596	0.00603468	0.0392529	-1.06914	0.000782223	0.0122481	-3.88521	8.97578e-33	1.81626e-31	-3.06259	3.7565e-21	6.53522e-20
gene_27332	-0.945452	0.00817392	0.0494907	-1.52636	2.20259e-05	0.000573175	-3.08841	2.29321e-17	2.1837e-16	-2.57525	1.64998e-12	1.57275e-11
gene_27343	0.619125	0.657239	0.84612	3.6437	0.00328702	0.0389007	5.3339	9.79774e-06	3.43406e-05	4.01705	0.00112133	0.00337316
gene_27346	0.681522	0.288901	0.547045	-0.200363	0.756513	0.91023	1.77172	0.00578786	0.0131119	2.05112	0.00140628	0.00413064
gene_27348	-1.33932	0.397162	0.655036	3.18433	0.00439407	0.049205	8.22456	7.34676e-15	6.03863e-14	7.13928	1.69411e-11	1.46961e-10
gene_27362	-0.521934	0.222303	0.464721	0.0123183	0.977211	1	-1.51064	0.000984373	0.00260148	-0.70158	0.117645	0.202164
gene_2737	-1.5255	0.00491162	0.0336346	0.530621	0.327602	0.69092	-1.40429	0.00963593	0.0208313	-1.42174	0.00882073	0.0213879
gene_27378	-0.874449	0.0674923	0.218412	0.291007	0.542858	0.817479	-1.54968	0.00119814	0.00310709	-1.58561	0.000921564	0.00282836
gene_274	-0.839696	0.000197934	0.0024729	-0.00527437	0.981342	1	-0.214695	0.340229	0.465568	-0.554735	0.015076	0.0342836
gene_27406	0.617874	0.271494	0.526997	0.0425254	0.939808	0.984295	0.989942	0.0781215	0.135244	1.29862	0.020879	0.0456432
gene_27419	0.781712	0.333402	0.595072	0.595497	0.486833	0.791801	2.156	0.0057559	0.0130643	2.10497	0.00803555	0.0197244
gene_27420	-0.498465	0.487527	0.723661	-0.938844	0.259851	0.637432	1.64321	0.0102114	0.0219217	1.61516	0.0134429	0.0310128
gene_27425	-0.0935184	0.547502	0.771911	-0.0320041	0.838065	0.945412	-0.679806	1.5275e-05	5.22721e-05	-0.835235	1.59253e-07	8.72146e-07
gene_27433	-1.44616	0.0377533	0.149347	1.47977	0.0279373	0.189	1.49407	0.026092	0.0511924	1.91372	0.00442003	0.0116073
gene_27441	-0.669207	0.0230955	0.106114	-0.3632	0.221136	0.598823	-1.1454	0.000130956	0.000398584	-0.765981	0.010884	0.0257756
gene_27447	0	1	1	4.82192	0.000398213	0.00702819	8.26076	2.58635e-10	1.47212e-09	8.20644	3.65241e-10	2.7642e-09
gene_27449	-0.0419958	0.892972	0.965018	0.089607	0.775256	0.919387	-1.62337	4.19561e-07	1.74227e-06	-1.42946	1.02091e-05	4.48103e-05
gene_27450	0.509994	0.000619354	0.00644819	-0.262773	0.0923431	0.397866	0.17751	0.241692	0.35405	0.128899	0.40436	0.544333
gene_27459	0.110753	0.361842	0.622156	-0.166108	0.172837	0.540151	-1.40421	1.96066e-30	3.55338e-29	-1.1824	6.42797e-22	1.1898e-20
gene_2746	-0.799928	0.0488156	0.176516	0.365267	0.368165	0.719728	-1.84249	5.99106e-06	2.16663e-05	-1.68817	3.45116e-05	0.000139198
gene_27466	-0.18838	0.173446	0.401397	-0.453763	0.0011053	0.0159946	0.114428	0.408532	0.537154	-0.400159	0.00406386	0.0107786
gene_27488	-1.33014	0.00352954	0.0261911	-0.0486153	0.915044	0.975195	-0.19427	0.669835	0.769967	-0.229433	0.614795	0.737818
gene_27491	-0.0429763	0.718978	0.882948	0.0533481	0.657577	0.876751	-1.76132	1.53026e-45	4.76077e-44	-1.08928	1.39306e-18	2.07892e-17
gene_2750	-0.982945	0.000428899	0.00473479	0.4349	0.119038	0.452819	-0.0757977	0.785883	0.855673	-0.794551	0.00446034	0.0117035
gene_27508	2.43263	1.8773e-05	0.000326759	0.844696	0.158334	0.523212	-1.81041	0.0129292	0.0270744	0.412324	0.502757	0.639562
gene_2751	-0.552841	0.106	0.295811	0.896461	0.00869222	0.0834599	2.05435	1.73778e-09	9.18513e-09	1.44869	2.21704e-05	9.19053e-05
gene_27513	0.491936	0.0793114	0.245832	0.397132	0.15767	0.521836	0.849718	0.00244226	0.00598563	0.556886	0.0476258	0.0936533
gene_27523	-1.91746	0.209912	0.448974	-1.20633	0.421364	0.759484	6.40182	6.32936e-11	3.81158e-10	6.19128	2.95343e-10	2.2639e-09
gene_27524	-0.31454	0.448238	0.692575	1.18947	0.0040768	0.0463895	1.10989	0.00733541	0.0162553	0.458208	0.26968	0.400296
gene_27531	-3.32692	9.02678e-07	2.3053e-05	-0.11268	0.866116	0.955548	-5.8556	4.85511e-15	4.02877e-14	-5.67558	9.77539e-14	1.03739e-12
gene_27532	-0.92903	0.000132637	0.00178228	0.287645	0.23663	0.613162	-3.19873	3.38107e-39	8.72774e-38	-1.71569	1.89172e-12	1.79245e-11
gene_27545	1.00236	0.00268383	0.0209705	1.26012	0.000164637	0.00331445	0.362141	0.279898	0.398703	0.258471	0.442592	0.583304
gene_27547	-5.88381	1.75637e-14	1.64001e-12	0.344635	0.631991	0.864287	-1.11077	0.123371	0.201078	-3.0079	4.00435e-05	0.000159623
gene_27556	0.290803	0.293235	0.552102	-0.604597	0.0298196	0.197076	-1.36495	9.97699e-07	3.97705e-06	-0.61058	0.0284795	0.0600194
gene_27559	0.337064	0.183968	0.414239	0.964218	0.000151828	0.00309053	1.91485	1.79736e-14	1.43894e-13	1.19196	2.7969e-06	1.31383e-05
gene_27567	-0.195847	0.310301	0.571348	-0.19749	0.316233	0.681896	-4.57903	7.27045e-50	2.53431e-48	-1.45522	5.39338e-12	4.91528e-11
gene_27569	0.176558	0.62844	0.827602	-0.271713	0.457146	0.778677	-1.12942	0.00201926	0.00503287	-0.834742	0.022628	0.0490291
gene_2757	-1.34772	0.462579	0.704429	2.53462	0.0875972	0.385714	3.48058	0.015567	0.0322098	1.07034	0.506393	0.642647
gene_27570	0.481424	0.832013	0.934256	0	1	1	6.35595	0.00112585	0.00293238	3.47655	0.0906682	0.161713
gene_27572	0.404959	0.0234585	0.107177	-0.0836374	0.641434	0.867993	-0.995288	3.36387e-08	1.56266e-07	-0.744257	3.86445e-05	0.000154627
gene_27575	0.814072	0.00980162	0.0567949	1.53214	1.17402e-06	4.13615e-05	2.24606	9.58003e-13	6.73281e-12	1.83684	5.6372e-09	3.67766e-08
gene_27576	0.0243136	0.933444	0.982461	0.289714	0.32063	0.684129	2.33747	8.0118e-16	6.96275e-15	2.20523	3.14542e-14	3.51778e-13
gene_27580	-0.305171	0.0480087	0.174902	-0.244612	0.11381	0.441926	-0.358034	0.0205209	0.0412794	-0.626511	5.39303e-05	0.000209726
gene_27581	-2.54226	0.00188935	0.0160685	1.42516	0.0359849	0.222868	0.345626	0.617324	0.727492	-0.182774	0.800081	0.878361
gene_27582	-0.739666	0.0783969	0.243503	0.676341	0.106186	0.426794	3.50159	3.77814e-17	3.54818e-16	3.07635	1.46125e-13	1.5203e-12
gene_27585	-0.408247	0.174941	0.403649	-0.469155	0.121202	0.457066	-2.13647	4.25566e-12	2.83049e-11	-2.01981	9.11854e-11	7.37436e-10
gene_27609	0.8017	0.309833	0.571234	2.25846	0.00310175	0.0369948	4.3201	3.02424e-09	1.56133e-08	4.13221	1.82348e-08	1.12145e-07
gene_27610	0	1	1	3.67859	0.0165318	0.129969	6.69506	2.79267e-06	1.05929e-05	5.66185	9.65105e-05	0.00036049
gene_27619	0	1	1	0	1	1	5.17297	0.00195865	0.00488562	4.68248	0.00589426	0.0149843
gene_27629	0.174919	0.89956	0.967794	0.757956	0.587777	0.839085	7.45653	2.14504e-11	1.34431e-10	4.48976	8.08678e-05	0.000306495
gene_27632	1.15739	0.0100524	0.0577624	0.995697	0.0280844	0.189435	2.00784	7.62831e-06	2.7257e-05	2.51076	2.22756e-08	1.3534e-07
gene_27636	-0.14921	0.660004	0.847887	-0.361003	0.28795	0.658952	-0.998377	0.00331459	0.00787111	-0.934217	0.00608114	0.0154061
gene_2764	2.38302	0.000124828	0.00169797	-0.832661	0.377529	0.727729	5.38836	1.43976e-19	1.57336e-18	5.47783	4.74862e-20	7.64824e-19
gene_27657	0.405473	0.0203485	0.0972823	-0.519322	0.00329587	0.038955	-0.0682395	0.697432	0.790773	-0.0667184	0.705152	0.811288
gene_2766	-1.04515	0.0851092	0.256875	0.634953	0.295479	0.664356	-1.83398	0.00252765	0.00617114	-1.84029	0.00245253	0.00684915
gene_27661	0.484408	0.00376236	0.0275763	-0.15045	0.383531	0.732314	0.831387	6.80373e-07	2.75583e-06	0.564313	0.000906	0.00278328
gene_27673	-0.636262	0.293801	0.552819	-0.743005	0.25244	0.63024	-5.01799	0.000111042	0.000342117	-1.70455	0.0202684	0.044461
gene_27708	0.646298	0.168889	0.395688	3.14161	1.74858e-12	1.77967e-10	7.89984	7.18211e-74	5.15762e-72	7.62919	6.21451e-69	8.85892e-67
gene_27711	-0.74634	0.190582	0.422552	0.527035	0.352602	0.707755	-1.05153	0.0688281	0.120975	-1.90099	0.00171704	0.0049381
gene_27727	0.314208	0.423134	0.674426	-0.177086	0.669446	0.879905	-1.07707	0.0127854	0.0268264	-0.780784	0.0737008	0.135786
gene_27728	-0.10707	0.67607	0.857426	0.293033	0.255274	0.633327	-0.936142	0.000353076	0.00101086	-1.03795	0.000102831	0.000382303
gene_2773	0.700628	0.204545	0.440122	-0.293402	0.618653	0.856151	0.905758	0.102662	0.171598	1.28181	0.0214551	0.0467529
gene_27740	0.516198	0.150671	0.366815	0.819941	0.0225734	0.161165	-2.27392	5.28367e-10	2.90861e-09	-0.640224	0.0771263	0.14101
gene_27759	-0.968249	0.0726644	0.230814	0.700182	0.194224	0.565909	-2.54877	2.35706e-06	9.01211e-06	-2.28376	2.3607e-05	9.73954e-05
gene_27760	0.199839	0.369424	0.629565	0.229386	0.307067	0.673362	0.832837	0.000179235	0.000535629	0.634698	0.00461071	0.0120319
gene_27765	1.09968	0.123917	0.326129	0.226567	0.761772	0.91321	1.99266	0.00503536	0.011558	1.95068	0.00648177	0.0162657
gene_27771	-0.778613	0.0359108	0.144287	0.240885	0.516153	0.80476	-0.666912	0.0725298	0.126553	-0.929299	0.0125824	0.0292822
gene_27780	-0.58354	0.0706702	0.226084	0.877062	0.00654769	0.0671354	-1.33832	3.56694e-05	0.000116871	-1.4228	1.18098e-05	5.12472e-05
gene_27782	-1.44217	0.435974	0.684546	1.20495	0.486803	0.791801	6.12832	2.01682e-05	6.8042e-05	3.78174	0.0112293	0.0265015
gene_27786	-2.29206	0.150249	0.365987	0.792937	0.559149	0.825298	7.1266	3.54139e-11	2.17797e-10	6.98211	9.48661e-11	7.65906e-10
gene_2780	0	1	1	1.20464	0.474296	0.786459	10.853	2.28901e-18	2.32331e-17	9.90994	1.55292e-15	1.88942e-14
gene_27801	-0.085335	0.691772	0.868008	-0.10887	0.619716	0.856974	-0.590646	0.00732293	0.0162352	-0.897001	8.14814e-05	0.000308608
gene_27819	0.00850862	0.95536	0.990949	-0.197999	0.196607	0.56901	-0.442152	0.00388047	0.00909952	-0.300606	0.0509236	0.0993001
gene_27835	-3.89517	0.000101945	0.00144366	1.0675	0.140413	0.496223	3.92456	2.7526e-08	1.2938e-07	3.31295	2.99176e-06	1.39728e-05
gene_27836	-0.825465	0.117795	0.315386	0.600467	0.255005	0.633327	-1.41331	0.0074858	0.016554	-1.35325	0.0105397	0.0250534
gene_2785	0	1	1	0	1	1	5.46896	0.00432313	0.0100438	3.59718	0.0725371	0.134082
gene_27869	0.181811	0.441175	0.688357	-0.223706	0.349059	0.704966	-1.15195	1.79703e-06	6.97416e-06	-1.15671	2.2562e-06	1.07156e-05
gene_27870	0.38179	0.241813	0.490077	-0.471855	0.156508	0.519959	0.841071	0.00990934	0.0213355	0.749317	0.02237	0.0485471
gene_2788	0.231873	0.289761	0.548211	-0.059858	0.791287	0.927625	-1.28938	5.44708e-08	2.48093e-07	-0.685414	0.00352756	0.00947995
gene_2789	-0.0478853	0.736619	0.892233	0.157834	0.271944	0.647584	-0.47564	0.00099197	0.00261866	-0.345848	0.0178278	0.0398207
gene_2790	-0.125301	0.592355	0.806296	-0.181272	0.440242	0.770719	-1.05118	8.16341e-06	2.89739e-05	-1.06272	7.34529e-06	3.27368e-05
gene_2791	0.0584296	0.825456	0.931297	-0.621203	0.0262782	0.181393	-1.25884	9.77284e-06	3.42659e-05	-1.16815	6.20389e-05	0.000238732
gene_27916	-1.32875	0.065622	0.213826	-1.1769	0.116602	0.447107	-4.57715	0.000151	0.000456537	-3.47421	0.000581022	0.00186784
gene_27919	-0.48037	0.79283	0.917208	-0.715634	0.695601	0.887437	4.95243	0.000490467	0.00137253	5.27233	0.000213499	0.000749679
gene_27931	0.393271	0.501441	0.735305	0.591692	0.323295	0.686618	4.0803	2.63902e-13	1.94335e-12	3.39378	1.62434e-09	1.12015e-08
gene_27944	0	1	1	1.21095	0.484832	0.791528	8.17068	4.8792e-10	2.69839e-09	7.55791	1.00371e-08	6.35286e-08
gene_27956	-0.0730015	0.890244	0.963786	0.786162	0.134562	0.48342	2.24862	4.6426e-06	1.70504e-05	2.05502	3.9602e-05	0.000157994
gene_27971	-0.123421	0.521508	0.751454	-0.0679286	0.724604	0.899198	-1.70087	1.63622e-18	1.68219e-17	-1.57022	6.48537e-16	8.15023e-15
gene_2798	0.438341	0.111483	0.304569	0.131542	0.648956	0.871235	0.747588	0.00685959	0.0152967	0.560297	0.0488161	0.0956591
gene_2799	-0.243364	0.228504	0.473051	-0.251418	0.213971	0.592537	-6.37377	4.52602e-173	1.96491e-170	-3.1966	3.67534e-54	3.05245e-52
gene_28007	0.171222	0.329677	0.590781	-0.0571989	0.745387	0.906378	-1.31287	1.17354e-13	8.91689e-13	-0.601915	0.000664171	0.00210328
gene_28037	-0.102323	0.911357	0.972689	-0.484085	0.637195	0.866971	3.21267	0.000100846	0.000312415	2.70169	0.00133751	0.00394886
gene_28045	-1.89363	0.223096	0.465511	2.98427	0.00516735	0.0558831	6.93799	8.90953e-12	5.76915e-11	6.89649	1.27307e-11	1.11143e-10
gene_28046	-0.48037	0.786072	0.915467	4.16298	0.0023634	0.030026	6.54177	8.48006e-07	3.40593e-06	6.38337	1.68877e-06	8.12155e-06
gene_2805	-0.852268	0.00140547	0.0126636	0.546487	0.0405272	0.242475	-1.74135	7.1983e-11	4.30231e-10	-1.49439	2.28868e-08	1.38788e-07
gene_28057	-1.44217	0.403735	0.659634	-0.715635	0.678632	0.88256	5.7137	7.69699e-06	2.74921e-05	6.37114	5.92868e-07	3.02807e-06
gene_28058	-0.629044	0.686815	0.865422	0.63312	0.682741	0.883816	-5.10137	0.00795377	0.0174756	-4.70369	0.0143991	0.0329244
gene_2806	-0.894216	0.0195616	0.0945285	0.113102	0.767663	0.915179	-2.7381	1.82638e-12	1.25044e-11	-2.0421	1.42511e-07	7.85412e-07
gene_28062	-1.44217	0.398873	0.657019	2.42303	0.0820735	0.37153	7.76744	4.04086e-10	2.25565e-09	8.26467	2.89783e-11	2.46238e-10
gene_28063	-0.171301	0.486448	0.723367	0.658116	0.00748813	0.074233	0.806639	0.00100658	0.0026543	1.02942	2.82455e-05	0.000115288
gene_28066	0.292071	0.431009	0.679846	-0.794515	0.0358073	0.222532	1.119	0.00250649	0.0061245	0.857742	0.0211291	0.0460889
gene_2808	-0.667641	0.216012	0.456798	0.207204	0.69963	0.888234	3.57388	1.23849e-12	8.6342e-12	1.75222	0.000674483	0.00213002
gene_28080	-0.413612	0.468245	0.7086	0.357801	0.530553	0.812167	-2.10934	0.000764445	0.00206541	-1.0596	0.0791272	0.144143
gene_2809	-1.03225	0.1092	0.30131	0.769761	0.176431	0.544693	7.21675	1.84574e-48	6.22922e-47	5.6749	2.60178e-30	7.78984e-29
gene_281	-0.586225	0.370846	0.630629	0.657871	0.308659	0.674616	2.88929	3.8878e-06	1.45102e-05	2.63591	2.79102e-05	0.000114065
gene_2810	-0.0718774	0.794006	0.917555	-0.127369	0.644962	0.868291	0.62852	0.0222991	0.044454	0.46168	0.0942317	0.167194
gene_28105	0.114985	0.433192	0.68221	-0.150821	0.306885	0.673362	-1.3617	6.08445e-20	6.7416e-19	-0.784465	1.39299e-07	7.68602e-07
gene_2811	-1.45519	0.0243954	0.110166	0.576046	0.372703	0.72345	-7.51336	1.63213e-27	2.59809e-26	-5.27425	1.44326e-15	1.75823e-14
gene_28116	0.804013	0.474714	0.713982	1.41037	0.213036	0.591694	3.45123	0.000683961	0.0018659	4.57434	5.36404e-06	2.43036e-05
gene_28129	0.0143749	0.968866	0.997235	0.61788	0.09488	0.404045	0.934185	0.0104561	0.0224115	1.33495	0.000264421	0.000911397
gene_28143	-0.730736	0.0960472	0.277365	0.147714	0.736534	0.90365	-1.56339	0.00037529	0.00106869	-1.50321	0.000633406	0.0020179
gene_28153	1.0361	0.200325	0.435273	-0.542981	0.621238	0.857914	7.43188	1.35473e-25	1.98757e-24	6.62391	1.61655e-20	2.72305e-19
gene_28156	-0.197697	0.574705	0.793539	1.34664	0.000128602	0.00268948	2.04476	5.79836e-09	2.91168e-08	2.00134	1.23726e-08	7.72864e-08
gene_28159	0	1	1	0	1	1	5.58663	0.00315351	0.00751103	3.36131	0.0926083	0.164681
gene_28162	0.583045	0.2086	0.447022	0.581824	0.213508	0.592276	2.734	2.76194e-09	1.4321e-08	2.47612	7.95562e-08	4.5445e-07
gene_28167	-0.358225	0.652113	0.843269	2.50563	0.00080965	0.0124784	1.23135	0.105709	0.176139	0.847793	0.279499	0.411388
gene_28177	-0.245877	0.722948	0.885661	0.0547346	0.9384	0.98372	-2.5136	0.00427094	0.0099372	-1.52799	0.0585005	0.111927
gene_28180	0.157828	0.63251	0.829527	0.858431	0.00937066	0.0873197	1.66558	3.68388e-07	1.5378e-06	1.51726	4.02344e-06	1.85016e-05
gene_28203	-0.0907165	0.765219	0.908338	-0.356264	0.246329	0.62417	1.13428	0.000176109	0.000526783	0.738189	0.0152649	0.0346471
gene_2821	-2.03347	3.40226e-05	0.000556531	-0.127257	0.794637	0.928523	-1.28629	0.00866057	0.0189024	-1.45709	0.00305214	0.00830985
gene_28239	0.207213	0.456777	0.699683	0.238872	0.414998	0.755893	1.74971	4.14472e-11	2.53109e-10	0.989922	0.000400419	0.0013372
gene_28240	-0.339092	0.0651804	0.212851	-0.166337	0.367083	0.719539	-1.15316	4.7752e-10	2.64394e-09	-1.15996	4.85469e-10	3.61678e-09
gene_2825	-0.0742399	0.874478	0.955371	-0.498551	0.297716	0.666133	-3.36444	6.68628e-10	3.6471e-09	-3.08753	2.16359e-08	1.31789e-07
gene_2826	0.439535	0.0783313	0.243469	0.0148798	0.953024	0.990262	-1.64988	2.15428e-10	1.23651e-09	-1.02064	8.1957e-05	0.000310131
gene_28262	-0.576036	0.310039	0.571348	1.01276	0.0703719	0.341604	2.04306	0.000220176	0.00065045	2.94782	9.39609e-08	5.32307e-07
gene_28263	0.874952	0.000876166	0.00851838	1.0946	4.41542e-05	0.0010424	3.73143	6.93371e-49	2.35672e-47	3.26603	3.14835e-37	1.33644e-35
gene_2827	0.429988	0.135966	0.345858	-0.334778	0.248862	0.627308	-1.62342	2.97387e-08	1.39301e-07	-0.829067	0.00454793	0.0118974
gene_28274	0.550102	0.0564539	0.194378	0.09948	0.732815	0.902351	0.82074	0.00446345	0.0103497	1.20737	2.95513e-05	0.000120206
gene_28283	-1.24046	0.302559	0.562802	2.31989	0.0125234	0.106611	5.92443	1.51789e-11	9.64561e-11	5.04271	1.19681e-08	7.50051e-08
gene_28304	0.33496	0.0130834	0.0701435	-0.149847	0.271473	0.647071	0.912419	1.3445e-11	8.59526e-11	0.733981	6.04563e-08	3.50588e-07
gene_28317	-0.302339	0.121553	0.321701	0.168636	0.394851	0.740069	5.11996	6.6634e-174	3.03058e-171	5.53214	1.58228e-202	3.77808e-199
gene_28318	0.364	0.122585	0.323382	0.779185	0.000955936	0.0142149	2.11027	3.20411e-19	3.41165e-18	1.5566	4.00542e-11	3.36166e-10
gene_28321	-0.66282	0.105701	0.295525	0.800993	0.0493004	0.271837	-0.350244	0.393232	0.521199	1.00152	0.0139889	0.0321095
gene_28322	-0.272511	0.355393	0.615337	-0.0459157	0.877784	0.959974	-1.29529	2.62637e-05	8.73719e-05	-1.18459	0.000161322	0.000578624
gene_28326	-0.318356	0.61736	0.821436	1.12069	0.0708134	0.342525	-1.7755	0.017786	0.0362359	0.0411319	0.950019	0.972418
gene_28327	-0.0213322	0.935525	0.982785	-0.513522	0.052395	0.282566	-0.715327	0.00684713	0.0152761	-0.546889	0.0390991	0.0790714
gene_2833	-1.00479	0.0047677	0.0330276	0.275885	0.437777	0.769905	-1.79282	5.60517e-07	2.29272e-06	-1.16997	0.00109039	0.0032936
gene_28335	-0.173331	0.115183	0.311088	-0.442972	6.46767e-05	0.00144497	-0.6041	4.78759e-08	2.19174e-07	-0.969096	4.86914e-18	7.00379e-17
gene_28345	1.96373	0.184341	0.414591	1.20306	0.471701	0.785311	9.62348	4.1871e-15	3.49572e-14	11.6767	1.52546e-21	2.73353e-20
gene_28356	-0.797016	0.0091631	0.0540697	2.01375	3.54027e-11	3.00267e-09	-2.84742	2.23865e-19	2.41052e-18	-1.86766	2.48348e-09	1.68704e-08
gene_28358	-0.00326821	0.981134	1	-0.171248	0.217407	0.594617	-0.808755	6.08209e-09	3.05095e-08	-0.568694	4.58643e-05	0.000180788
gene_28363	-0.484471	0.174728	0.403363	-0.0135964	0.969632	0.997174	-2.54373	1.58329e-12	1.08948e-11	-2.028	1.79784e-08	1.1071e-07
gene_28381	-0.697404	7.86898e-05	0.00116753	-0.215486	0.223858	0.601155	0.212905	0.226482	0.335712	-0.367805	0.0387318	0.0784408
gene_28388	0	1	1	0	1	1	6.41198	2.19365e-06	8.42781e-06	6.37609	2.82293e-06	1.3236e-05
gene_2839	0.169615	0.674231	0.856548	-0.192873	0.633084	0.864727	2.09354	2.08427e-07	8.95897e-07	1.55184	0.00011976	0.000440464
gene_28390	-2.099	7.52073e-09	2.95683e-07	0.282453	0.429363	0.765614	-0.152339	0.670047	0.769967	-0.293521	0.414372	0.554295
gene_28399	3.26043	2.19239e-06	5.01341e-05	3.78854	4.35126e-08	2.02322e-06	6.46283	6.07453e-22	7.51527e-21	6.56535	1.60537e-22	3.07273e-21
gene_284	-1.58019	0.00673452	0.0429973	0.312652	0.591607	0.842249	-8.81372	2.57422e-34	5.61332e-33	-4.8684	3.69215e-16	4.73974e-15
gene_28410	-3.61773	0.00393452	0.0285348	0.560053	0.61004	0.850804	-4.50401	0.00224886	0.00555583	-6.00683	0.000170778	0.000610899
gene_28417	-0.48037	0.776654	0.913672	5.61383	5.54013e-06	0.000165205	10.65	2.10834e-18	2.15136e-17	8.75234	7.01343e-13	6.92712e-12
gene_28422	-0.462319	0.254693	0.50662	0.352064	0.385729	0.734111	-1.02051	0.0119804	0.0253209	-1.24741	0.00215237	0.00606768
gene_28434	-0.176302	0.305442	0.565816	-0.183901	0.285953	0.658094	-0.535417	0.00189089	0.00472177	-0.412704	0.0168168	0.0377657
gene_2844	-3.05326	0.0290837	0.125219	0.232374	0.861639	0.954929	-5.77812	0.00108254	0.00283417	-4.47199	0.00561899	0.0143841
gene_2845	-3.51353	0.0227699	0.104994	0.720798	0.545488	0.817672	-4.9235	0.00278983	0.00674746	-3.58222	0.0280239	0.0592292
gene_2846	2.14902	0.000696482	0.00713516	0.803887	0.272262	0.647584	7.07871	3.41141e-32	6.71802e-31	8.13967	4.49495e-42	2.32061e-40
gene_28460	-1.20862	0.00796891	0.0488163	0.0795203	0.861072	0.954929	-1.02638	0.0244748	0.0482475	-1.52605	0.000944383	0.00289374
gene_28468	-5.94921	0.00035387	0.00404604	0.766736	0.524098	0.809673	-4.56367	0.00613778	0.0138227	-3.43946	0.0241456	0.0520467
gene_2847	0.689366	0.0103525	0.0590705	-0.102787	0.703608	0.890323	0.352606	0.190466	0.290552	0.737322	0.00622547	0.0157134
gene_28476	-0.752506	0.0609231	0.203395	1.12907	0.00313321	0.0373214	2.08391	2.05464e-08	9.77284e-08	2.53364	1.01127e-11	8.91838e-11
gene_28481	0	1	1	2.8242	0.0929594	0.399635	6.48156	1.50718e-05	5.16138e-05	5.73467	0.000156598	0.000563978
gene_28482	0.481425	0.810382	0.924207	1.17803	0.553115	0.823024	4.60881	0.00577827	0.0130964	4.44676	0.00870665	0.0211408
gene_28488	-0.776881	0.00793721	0.0486989	0.433467	0.138173	0.490759	0.96687	0.000927412	0.00246341	0.496332	0.089703	0.160301
gene_28489	1.26436	0.168311	0.395165	-0.165165	0.887104	0.965068	6.34038	2.26471e-14	1.80252e-13	4.68945	2.70872e-08	1.62813e-07
gene_28511	-1.36412	7.79377e-05	0.0011586	-0.134924	0.695581	0.887437	-1.71605	7.40143e-07	2.98884e-06	-1.79549	2.59085e-07	1.38409e-06
gene_28512	-1.12873	6.34745e-08	2.06154e-06	1.26329	2.97848e-10	2.03604e-08	1.50457	4.12386e-14	3.23109e-13	1.11364	3.35611e-08	2.00339e-07
gene_28528	1.89081	1.86244e-07	5.5836e-06	0.537881	0.141296	0.49733	2.42463	2.30507e-11	1.43988e-10	2.28647	3.07794e-10	2.35556e-09
gene_28549	-0.502021	1.15284e-06	2.89468e-05	-0.63186	1.01138e-09	6.52412e-08	-2.23966	1.19635e-102	1.78537e-100	-2.62363	2.80137e-137	2.67559e-134
gene_2855	1.12201	0.010374	0.0591557	-0.132784	0.764939	0.913658	-2.48295	1.10664e-07	4.88424e-07	-1.42309	0.00190143	0.00540976
gene_28558	0.234562	0.715557	0.881004	2.21867	0.000219683	0.00425433	8.91588	6.37524e-56	2.74279e-54	6.43091	1.02143e-29	2.9743e-28
gene_28579	1.35673	0.0161496	0.0825342	2.12144	0.000169055	0.00339592	-3.49196	1.49766e-09	7.96887e-09	-0.999188	0.0782993	0.142881
gene_2858	0.178268	0.629186	0.827711	-1.03218	0.00537849	0.0576222	-1.04493	0.00477963	0.0110213	-0.883222	0.0172745	0.0386845
gene_28580	0	1	1	2.6077	0.0832145	0.373832	7.32353	6.67803e-09	3.33587e-08	7.6191	1.6824e-09	1.15852e-08
gene_28582	0.389421	0.00267027	0.0209289	-0.0853446	0.514325	0.803726	0.897949	4.27964e-12	2.84446e-11	0.7132	4.32011e-08	2.54857e-07
gene_28591	0.478005	0.00193373	0.0163528	-0.285547	0.0655867	0.328931	-0.302045	0.0510141	0.0930905	-0.157932	0.308842	0.444241
gene_28594	-0.932341	0.0971199	0.28002	-0.0297199	0.957767	0.991653	-3.17548	2.97432e-07	1.25587e-06	-2.0785	0.000498096	0.00162866
gene_28614	-1.41876	1.17977e-05	0.000218051	-0.42634	0.187805	0.558174	-2.08298	1.46672e-10	8.5732e-10	-1.60768	7.69634e-07	3.86883e-06
gene_2863	1.28093	0.0184901	0.0905217	1.67928	0.00228624	0.0291265	5.02022	7.66671e-22	9.46057e-21	3.14195	3.82807e-09	2.54432e-08
gene_2864	-0.263459	0.647504	0.839489	-0.620957	0.281218	0.654731	-2.93552	3.53941e-07	1.48202e-06	-2.1227	0.000230996	0.000804025
gene_28642	-0.357932	0.109272	0.301389	-0.0621772	0.78266	0.922792	-0.560147	0.013202	0.0276276	-0.279823	0.218699	0.338486
gene_28643	-0.485024	0.0401585	0.155416	-0.421421	0.0770702	0.358324	-4.54448	6.2934e-54	2.49412e-52	-2.86858	4.5648e-28	1.23508e-26
gene_28644	0.28918	0.425261	0.676014	-0.504501	0.164325	0.531499	-4.11703	1.114e-29	1.931e-28	-2.21763	1.01795e-09	7.21783e-09
gene_28649	-3.03474	0.00216497	0.0179737	1.40224	0.048086	0.268906	1.50565	0.0318324	0.0610627	0.301604	0.686079	0.795563
gene_28650	-0.903449	0.0306182	0.129769	-0.123317	0.767947	0.915341	1.9105	4.22348e-06	1.56654e-05	1.35709	0.0011081	0.00334075
gene_28651	-0.715587	4.5978e-06	9.63805e-05	-0.181767	0.244704	0.622291	-1.85669	2.84233e-32	5.63217e-31	-2.40341	6.09267e-52	4.73098e-50
gene_28667	1.9128	0.0207318	0.098224	1.62325	0.0659107	0.329645	7.45126	1.74864e-22	2.2298e-21	7.34732	7.60997e-22	1.40044e-20
gene_28668	0	1	1	0	1	1	4.38814	0.0378779	0.0713835	4.91355	0.0201668	0.044279
gene_28674	-3.32206	1.08149e-09	4.92104e-08	0.578832	0.249831	0.628242	-2.82177	1.99307e-07	8.58628e-07	-1.70667	0.00122334	0.00364902
gene_28696	0.477935	0.0930525	0.272144	-0.431386	0.139383	0.493715	-5.37154	3.93583e-30	6.96132e-29	-2.11961	1.94681e-11	1.67967e-10
gene_28699	-0.658633	0.338447	0.599729	0.321324	0.639478	0.86763	-3.07006	9.97628e-05	0.000309362	-3.28292	9.4305e-05	0.000353218
gene_28708	1.14339	0.327638	0.588449	0.842084	0.505297	0.799541	3.99487	0.000224418	0.000661798	4.03868	0.000212534	0.000746842
gene_28712	0.268666	0.363937	0.624011	0.203277	0.493629	0.79497	1.62508	3.74555e-08	1.73239e-07	1.13577	0.000125137	0.000458276
gene_28717	1.56318	0.00551266	0.0366041	0.789096	0.194527	0.566184	7.03096	4.81711e-39	1.23017e-37	4.77725	1.38293e-18	2.06703e-17
gene_28725	-0.301683	0.676598	0.857611	-0.17629	0.807611	0.932322	2.16459	0.00273247	0.00663053	2.50326	0.000530553	0.00172416
gene_2873	-0.329332	0.173337	0.401392	-0.187537	0.45167	0.77701	-0.427021	0.0848984	0.145355	-0.698975	0.00705619	0.0175504
gene_28732	1.38762	0.407032	0.661584	0	1	1	7.47797	2.32588e-08	1.10355e-07	5.2746	0.000128932	0.000470551
gene_28733	0.369151	0.513299	0.744799	-0.520218	0.409913	0.751783	-3.38255	0.000604743	0.00166741	-2.7775	0.00224561	0.00631189
gene_28736	0.554376	0.24177	0.490077	-0.842653	0.109405	0.434963	-1.25487	0.0180597	0.0367388	-0.724004	0.16813	0.271895
gene_28756	0.136171	0.714873	0.880721	-0.14758	0.692556	0.886724	0.334091	0.370195	0.49743	0.848799	0.0228216	0.049386
gene_28775	1.9417	1.20978e-16	1.52739e-14	0.546767	0.0225486	0.161165	2.52992	3.51133e-27	5.5159e-26	2.42525	6.11917e-25	1.35287e-23
gene_28785	-1.61726	0.000177714	0.00227576	0.29307	0.495475	0.795531	-1.11012	0.010052	0.0216232	-1.40856	0.00115796	0.0034746
gene_28786	-0.678042	0.0728119	0.230966	0.710652	0.0595916	0.30718	-0.66097	0.0808875	0.13925	-0.866813	0.0228238	0.049386
gene_28788	-0.141231	0.456337	0.699248	0.253518	0.188347	0.558879	-0.476125	0.0155663	0.0322098	-0.179117	0.367339	0.506955
gene_28792	1.15692	0.000293153	0.00347137	0.0644393	0.84409	0.948653	0.904696	0.00487201	0.0112154	1.00723	0.00183614	0.00524432
gene_2880	-1.93688	6.63854e-10	3.14857e-08	1.05073	0.000406199	0.00714162	1.02967	0.000506617	0.00141317	0.473272	0.115362	0.198957
gene_28800	0.464651	0.00520863	0.035079	0.0137264	0.934418	0.982664	-0.61359	0.000237991	0.000699616	-0.20499	0.21999	0.340264
gene_28802	5.08839	0.00266179	0.0208934	0	1	1	5.10752	0.00268326	0.00652273	5.28842	0.00198833	0.0056335
gene_28803	-0.849784	0.00018907	0.00239382	0.237693	0.294603	0.664016	0.879837	9.10974e-05	0.000283503	0.981243	1.37008e-05	5.89179e-05
gene_28809	-0.363104	0.0800869	0.247494	0.300734	0.148041	0.506178	-0.204695	0.326003	0.450275	-0.525318	0.0135572	0.0312614
gene_28842	-1.73314	0.00267895	0.0209677	0.90226	0.0808665	0.367429	2.35346	2.40432e-06	9.17811e-06	2.15479	1.92071e-05	8.06004e-05
gene_28852	-0.0761696	0.447996	0.692575	-0.103632	0.304645	0.67103	-0.329987	0.00106524	0.00279356	-0.159831	0.114377	0.197543
gene_28870	-2.96626	4.94143e-05	0.000762392	0.766578	0.11244	0.44047	2.01612	8.16131e-06	2.89739e-05	2.83005	2.96871e-10	2.27379e-09
gene_28877	-0.488045	0.292898	0.551699	-0.115608	0.803796	0.931407	-1.30284	0.00548912	0.0125004	-1.11309	0.018348	0.0408108
gene_28889	0.616378	0.000209486	0.00259012	0.110707	0.509984	0.801553	-0.211141	0.208641	0.314112	-0.165636	0.327637	0.464828
gene_2889	0.546575	0.00509234	0.0344258	-0.854871	1.84005e-05	0.000488545	1.54869	1.81191e-15	1.54514e-14	1.5756	6.80357e-16	8.52768e-15
gene_28904	-0.531908	0.076524	0.239018	-0.0706421	0.814295	0.935304	-0.99373	0.00098846	0.00261156	-1.31217	1.62096e-05	6.88913e-05
gene_28905	0.0444169	0.831766	0.934256	0.431864	0.0398909	0.240179	0.547884	0.00873117	0.0190435	0.454005	0.0312475	0.0649642
gene_28913	0.540325	0.0623203	0.206521	-0.286695	0.324564	0.687103	2.58526	4.26079e-19	4.50662e-18	1.96833	1.09659e-11	9.62641e-11
gene_28914	-0.917489	0.12828	0.332629	0.465028	0.440755	0.770966	-2.01074	0.000861878	0.0023026	-2.11348	0.000463104	0.00152626
gene_2893	-3.24807	0.0393406	0.153666	-2.52153	0.109668	0.435726	3.23522	0.00259911	0.00633267	2.67122	0.0153335	0.034778
gene_28948	0.384007	0.0217313	0.101617	-0.0875022	0.610684	0.850907	2.37835	4.82408e-47	1.57252e-45	2.59234	2.559e-55	2.26305e-53
gene_2895	0.0198325	0.937253	0.983397	-0.281197	0.278207	0.653766	-1.25406	2.55512e-06	9.72271e-06	-0.891572	0.000889369	0.00273747
gene_28966	-0.310567	0.351399	0.611283	0.265358	0.428032	0.763985	-1.23059	0.000400585	0.00113598	-1.29673	0.000289452	0.000989109
gene_28969	-2.43513	0.00144144	0.012934	1.78379	0.0137011	0.113167	3.25275	6.34549e-06	2.28701e-05	3.06452	2.1582e-05	8.96604e-05
gene_28972	-0.187085	0.639124	0.833809	-0.136538	0.73238	0.901946	-1.16133	0.00366793	0.00863718	-0.835844	0.0366481	0.0748558
gene_28987	0.337053	0.470725	0.71055	0.163973	0.726918	0.899198	-4.13698	5.74168e-15	4.74384e-14	-1.95482	5.93698e-05	0.000229015
gene_28989	-0.895556	0.121434	0.321695	-0.232905	0.688299	0.885011	3.36294	1.16045e-09	6.24418e-09	3.49357	2.7401e-10	2.11054e-09
gene_28990	0.378868	0.820354	0.929857	3.90101	0.00438757	0.049205	4.51825	0.00076326	0.00206337	4.2994	0.0015566	0.00452161
gene_28993	-0.292805	0.333943	0.595122	-0.20628	0.497606	0.795869	-2.92806	1.52782e-20	1.74548e-19	-1.98234	2.1061e-10	1.64745e-09
gene_29	-0.192367	0.399095	0.657264	0.0560022	0.811019	0.934015	1.09036	8.60773e-07	3.45431e-06	1.24731	2.55613e-08	1.54126e-07
gene_2902	0.0909417	0.749732	0.898956	-0.355375	0.214346	0.592601	-1.31177	4.91574e-06	1.80162e-05	-1.00371	0.000487401	0.00159588
gene_29020	-0.0483245	0.874614	0.955403	0.375707	0.219958	0.597515	-1.37538	7.28263e-06	2.60804e-05	-0.801019	0.00900082	0.0217374
gene_29021	-0.755365	0.0418248	0.159985	0.213912	0.563574	0.827465	-3.78492	2.87671e-18	2.90131e-17	-2.22886	2.33279e-08	1.41284e-07
gene_29022	-0.303296	0.516839	0.747129	-0.228081	0.643382	0.867993	-1.39383	0.0103297	0.0221557	-0.412407	0.413687	0.553719
gene_29025	1.64127	0.0729901	0.231149	1.91923	0.0408158	0.243584	3.22558	0.000236237	0.000694888	2.42246	0.00812249	0.0198969
gene_29026	4.22357	0.00268615	0.0209705	2.82711	0.0706429	0.342194	6.37988	3.25215e-06	1.22289e-05	5.39736	0.00011256	0.000415562
gene_29047	-0.405703	0.194872	0.427948	-1.06542	0.000671028	0.0108406	-8.35515	8.12258e-118	1.46375e-115	-3.78177	5.81959e-33	1.96406e-31
gene_2905	-0.2662	0.202076	0.436905	-0.192679	0.358594	0.712443	-2.60546	1.26851e-32	2.53994e-31	-2.16158	7.71901e-23	1.50458e-21
gene_29075	0.513525	0.111972	0.305358	0.223095	0.515113	0.804168	0.247555	0.45966	0.587634	1.32697	4.31281e-05	0.000170849
gene_29076	0	1	1	1.17996	0.543056	0.817479	5.37323	0.000759384	0.00205464	4.43857	0.00682152	0.0170422
gene_2908	0.10252	0.847886	0.942402	-0.837527	0.135979	0.48579	-1.44424	0.0111807	0.0237727	-0.563275	0.3135	0.449382
gene_29083	0	1	1	0	1	1	6.8994	8.6329e-08	3.86015e-07	7.00384	6.00386e-08	3.48589e-07
gene_29084	-0.0650542	0.930748	0.981188	0.52614	0.48518	0.791637	7.89639	7.53335e-43	2.18033e-41	8.11782	3.86161e-45	2.23529e-43
gene_29098	0	1	1	0	1	1	6.02752	0.000216458	0.000639663	4.5164	0.00718816	0.0178322
gene_29120	0.0271477	0.929259	0.980447	0.484155	0.114677	0.44333	2.98842	4.89467e-23	6.42156e-22	1.86017	9.48178e-10	6.77341e-09
gene_29129	0.70098	0.0954117	0.27625	0.269634	0.526448	0.810899	1.04633	0.012861	0.0269563	1.41876	0.00075962	0.00237484
gene_29139	1.82371	0.00427843	0.0304379	0.8445	0.207073	0.584887	2.57599	5.06942e-05	0.000163024	3.09228	1.17096e-06	5.7265e-06
gene_29140	0.274571	0.543917	0.76816	-0.789774	0.12862	0.473345	1.09883	0.0135819	0.028373	2.04058	3.42999e-06	1.58797e-05
gene_29141	-0.911989	0.0208502	0.0986449	-0.266486	0.501831	0.798624	-1.69384	6.11419e-05	0.000194526	-1.04525	0.0120547	0.0281811
gene_29143	0.360955	0.200063	0.434859	-0.413393	0.1578	0.521836	-1.03947	0.000446451	0.0012545	-0.956871	0.00153633	0.00447226
gene_29145	0.349651	0.311858	0.572624	-0.0109383	0.976335	1	1.76223	1.47831e-07	6.45012e-07	2.21013	4.83015e-11	4.01504e-10
gene_29159	-1.14194	1.25005e-06	3.09542e-05	0.738625	0.00120998	0.017157	-0.177083	0.443904	0.572395	0.331444	0.152269	0.250573
gene_2916	1.02957	0.00805999	0.0492165	0.143895	0.711676	0.893193	-0.493303	0.20537	0.309978	-0.0224567	0.954044	0.975283
gene_29160	-0.516967	0.0689784	0.222179	-0.15048	0.596675	0.845121	-3.93749	1.09308e-42	3.12576e-41	-2.63966	2.89555e-20	4.75179e-19
gene_2917	-0.200348	0.474282	0.713452	-0.471588	0.0941963	0.402122	-0.854663	0.00242182	0.0059386	-0.638468	0.0239762	0.0517125
gene_29178	3.51965	0.00012042	0.00164801	1.50326	0.147909	0.505919	7.87846	1.02449e-18	1.06358e-17	7.94826	5.41334e-19	8.23293e-18
gene_29179	-1.39516	0.00466632	0.0326278	0.467312	0.339037	0.698686	1.32469	0.00646651	0.0144711	1.938	6.78189e-05	0.000258888
gene_29190	-0.496109	0.742264	0.894549	-0.667672	0.674669	0.881176	5.14258	4.58344e-06	1.685e-05	6.27109	2.03035e-08	1.24148e-07
gene_29204	-0.528202	0.333125	0.594881	0.186475	0.733132	0.902442	1.41608	0.00512519	0.0117444	1.64478	0.00127582	0.0037878
gene_2921	0.176459	0.750736	0.899719	0.197549	0.734771	0.902442	2.83081	5.0781e-08	2.31729e-07	2.78364	1.12896e-07	6.3353e-07
gene_29217	0.69754	9.9021e-07	2.52166e-05	0.145374	0.317699	0.682486	1.10363	9.89462e-15	8.06344e-14	0.705546	1.03963e-06	5.12359e-06
gene_2922	0.995326	0.520591	0.751181	0.248992	0.885702	0.96425	7.05149	7.63418e-08	3.43448e-07	6.77061	2.67866e-07	1.42688e-06
gene_29226	1.46916	0.0237536	0.108085	3.22445	2.74626e-07	1.12303e-05	5.46895	2.22993e-19	2.40385e-18	5.54067	9.57926e-20	1.51979e-18
gene_29231	1.0533	2.10907e-08	7.69042e-07	-0.247878	0.193857	0.565879	3.6034	1.88773e-82	1.73363e-80	4.13762	4.40556e-108	2.10388e-105
gene_29240	0.299678	0.503111	0.736413	0.355447	0.431586	0.767143	1.4347	0.00126398	0.00326277	1.79412	5.70196e-05	0.000220752
gene_2925	1.34979	0.00475732	0.0329966	-0.162274	0.737825	0.904181	1.22361	0.0106228	0.0227281	1.02967	0.0322213	0.0667996
gene_29254	0.313772	0.103775	0.292584	0.0665772	0.731983	0.901811	0.630698	0.00108319	0.0028344	0.668763	0.000556591	0.00179777
gene_29268	0.246209	0.0567365	0.194711	-0.207605	0.115309	0.444315	-0.410704	0.00176954	0.00444292	-0.263178	0.0472604	0.0930497
gene_2927	-1.59752	0.299794	0.559455	0.954239	0.453814	0.777428	2.812	0.016989	0.034798	3.0978	0.00886952	0.0214952
gene_29271	-1.02496	0.000218042	0.00268479	-1.44415	1.27836e-06	4.46938e-05	0.526047	0.0493082	0.0904267	0.739761	0.0061011	0.0154485
gene_29272	-0.0333827	0.825021	0.931297	-0.11703	0.438569	0.769905	-2.44213	2.39038e-58	1.10788e-56	-1.6597	6.62501e-28	1.78241e-26
gene_29274	-1.57286	0.000719353	0.0072862	-0.337522	0.465838	0.782624	-2.09419	9.54609e-06	3.3515e-05	-2.1507	7.84636e-06	3.48075e-05
gene_29279	-0.641264	0.0339715	0.138987	-0.137636	0.649278	0.87154	-0.623598	0.0394174	0.0739783	-0.752245	0.0132263	0.0305708
gene_29314	-0.154538	0.43792	0.686068	-0.100037	0.618047	0.855822	-0.510548	0.0109747	0.0233658	-0.557077	0.00597579	0.0151714
gene_29321	-0.392046	0.752113	0.900504	1.56649	0.141286	0.49733	7.85008	2.0696e-17	1.97668e-16	6.8799	1.21633e-13	1.27802e-12
gene_29323	-1.58327	0.000750083	0.00755066	0.454079	0.333679	0.694767	-8.87701	6.16926e-77	4.91022e-75	-4.97561	3.95384e-26	9.46443e-25
gene_2934	0.817147	0.21928	0.460982	0.816345	0.220546	0.598225	2.7297	3.95924e-05	0.000128884	2.3362	0.000440861	0.00145849
gene_29354	0.613311	0.000831697	0.00816576	-0.30621	0.0996599	0.413257	-4.13212	3.43672e-80	3.01138e-78	-2.50946	2.52246e-36	1.02519e-34
gene_29358	0.0988569	0.748677	0.898564	1.41752	1.85479e-06	6.22341e-05	5.53069	6.67307e-91	7.3258e-89	4.81898	1.34372e-68	1.88733e-66
gene_29367	-1.18085	6.94425e-10	3.27622e-08	-0.0638908	0.73724	0.904011	0.407291	0.0307665	0.0591606	0.550577	0.0036554	0.00980143
gene_29372	-0.709776	0.0399588	0.155186	1.028	0.00276761	0.0336991	0.76524	0.025838	0.0507148	0.247441	0.474221	0.612919
gene_29381	-0.979084	0.00989784	0.0571308	0.163268	0.666838	0.878883	-0.831791	0.0285704	0.0554963	-1.14317	0.0027398	0.00754117
gene_29384	-0.0572081	0.949669	0.989044	1.17452	0.181506	0.551932	3.76191	3.96599e-06	1.47792e-05	0.803151	0.374474	0.514027
gene_29385	-2.37339	0.0109567	0.0619658	3.21773	3.45301e-05	0.000841212	1.56911	0.0459341	0.0848254	-0.550111	0.521717	0.656944
gene_29387	1.86349	0.00032002	0.00371588	1.06441	0.0481769	0.26895	6.47801	2.61948e-37	6.34992e-36	6.26209	6.52534e-35	2.41564e-33
gene_29391	-2.89615	0.0519521	0.18378	-1.22084	0.403034	0.745816	5.92631	1.11953e-10	6.60449e-10	5.44086	4.03331e-09	2.67144e-08
gene_29392	1.13068	8.92181e-11	4.9674e-09	0.244359	0.166228	0.533513	-0.838047	2.64984e-06	1.00711e-05	0.119417	0.500661	0.63766
gene_29414	-1.2541	0.0531747	0.186906	0.485511	0.453804	0.777428	-4.14486	2.93054e-10	1.65913e-09	-3.19325	1.10936e-06	5.44198e-06
gene_29425	-1.44217	0.437441	0.685795	1.17676	0.499895	0.797191	4.86246	0.000853975	0.0022834	5.10593	0.000483059	0.00158438
gene_29436	0.736852	0.315245	0.576234	0.847945	0.248388	0.626935	-3.66247	2.11464e-06	8.1472e-06	-2.89635	0.000158604	0.000570557
gene_29445	-1.51503	0.0603516	0.201938	0.661124	0.403625	0.746034	-3.25839	0.000240159	0.000705337	-4.02092	5.37654e-05	0.000209256
gene_29446	0.151806	0.614819	0.819758	-0.378494	0.21155	0.590258	0.690605	0.0220401	0.0439926	0.667563	0.0271022	0.0575741
gene_29450	0.682252	0.0800959	0.247494	0.257326	0.511514	0.801678	1.02693	0.00844792	0.0184937	0.981679	0.0120318	0.0281449
gene_29456	-0.674824	0.011318	0.0631329	-0.221892	0.406621	0.748974	-2.84588	9.77323e-24	1.32969e-22	-1.59959	6.5428e-09	4.23825e-08
gene_2946	-0.3372	0.0862159	0.258742	-0.109696	0.579176	0.835605	-0.236776	0.229883	0.340141	-0.46464	0.0199206	0.0438015
gene_29467	0.0978637	0.695796	0.86989	-0.0474743	0.849702	0.950333	1.91103	2.17171e-14	1.73139e-13	0.108395	0.665297	0.780142
gene_2947	-1.07022	0.0747647	0.234825	0.454806	0.448771	0.775611	-1.82067	0.00245776	0.006019	-1.80633	0.00268251	0.00741552
gene_29470	0.586676	4.73258e-05	0.000733959	-0.304601	0.0358154	0.222532	-0.666354	4.38557e-06	1.61975e-05	-0.24613	0.0902511	0.161119
gene_2948	-0.558384	0.275321	0.531434	0.768328	0.133109	0.4806	-1.41058	0.00599805	0.0135463	-1.06598	0.0380345	0.0772089
gene_29484	0.288983	0.790575	0.916503	-0.41573	0.756035	0.91023	6.24325	1.54954e-12	1.06857e-11	6.24469	1.73389e-12	1.64944e-11
gene_2949	1.37712	2.30689e-05	0.00039239	0.794838	0.0158376	0.12604	0.805315	0.0140545	0.0292704	0.271786	0.415372	0.554934
gene_29497	1.71446	0.00129708	0.0117801	1.71786	0.00193115	0.025489	4.96163	6.32299e-23	8.21644e-22	5.36064	1.99678e-26	4.87755e-25
gene_2950	-0.523036	0.099166	0.284365	0.148774	0.639127	0.867386	-0.329081	0.299716	0.420659	-0.795435	0.0124391	0.028977
gene_29503	0.739403	0.18359	0.413966	2.6548	5.27532e-07	2.03033e-05	5.07438	2.28355e-23	3.05893e-22	3.5963	4.65033e-12	4.2666e-11
gene_29505	-0.590016	0.00245319	0.0196848	-0.235371	0.232795	0.609414	0.666993	0.000500076	0.00139767	0.828524	1.75942e-05	7.42237e-05
gene_29508	-0.398568	0.335201	0.596415	2.16155	4.00544e-08	1.88153e-06	-0.819532	0.0595512	0.106932	0.554908	0.179062	0.28695
gene_29547	-0.463012	0.753189	0.901195	2.65789	0.0203294	0.149951	6.38834	1.91146e-09	1.00752e-08	6.63962	4.53522e-10	3.38935e-09
gene_2955	0.71588	0.187247	0.418784	0.674492	0.226453	0.60363	-2.01183	0.00310259	0.00740265	-0.515921	0.391634	0.530641
gene_29552	-0.36648	0.585175	0.801331	-1.37317	0.0550389	0.290245	1.82989	0.00540959	0.0123281	0.303304	0.653714	0.769867
gene_29558	-0.955437	0.165379	0.390814	2.71423	1.02488e-06	3.66715e-05	1.66584	0.00346064	0.00818945	1.39101	0.0185775	0.0412541
gene_29565	1.11389	2.07491e-12	1.47692e-10	0.140491	0.376518	0.726821	-0.621246	9.37591e-05	0.000291597	-0.318444	0.0455023	0.0900359
gene_2957	-0.568352	0.00209911	0.0175075	0.818766	6.95631e-06	0.000204023	0.28948	0.113251	0.186751	0.242856	0.190832	0.302714
gene_29578	0	1	1	1.24501	0.546107	0.817911	5.72267	0.00102464	0.00269746	3.12758	0.0957334	0.169418
gene_29581	-1.54992	0.000328345	0.00378801	1.42711	0.000900703	0.0135253	-0.4817	0.263459	0.379515	-0.0817378	0.849582	0.911419
gene_29583	-0.014186	0.947168	0.987855	-0.252139	0.241806	0.619217	-1.0543	1.09292e-06	4.34215e-06	-0.901168	3.42773e-05	0.000138311
gene_29586	0.176232	0.870615	0.952943	0.986002	0.35833	0.712443	4.61521	1.04142e-06	4.14613e-06	2.6884	0.00637586	0.0160379
gene_29599	2.12296	1.02283e-07	3.18355e-06	0.0881368	0.827311	0.940419	-0.748478	0.0654331	0.11571	-0.0564151	0.889414	0.936632
gene_29606	-0.604568	0.0571614	0.195581	0.0903199	0.776507	0.920275	-0.902011	0.00489309	0.0112531	-0.932344	0.00400755	0.010647
gene_29611	-0.328598	0.478876	0.717594	-0.594279	0.200417	0.574006	-2.94736	2.26224e-10	1.29381e-09	-2.32861	5.41866e-07	2.78395e-06
gene_29623	-0.381885	0.2437	0.491741	0.440161	0.178654	0.547681	1.99654	3.30539e-10	1.85814e-09	1.12913	0.000485339	0.00159021
gene_29625	-0.00590742	0.991596	1	0.112325	0.851317	0.950661	4.15531	3.126e-18	3.14278e-17	3.97534	1.59684e-16	2.09786e-15
gene_29627	1.02391	0.043607	0.164879	1.37844	0.00672928	0.068202	2.54505	4.823e-07	1.98811e-06	1.11722	0.0286375	0.0602992
gene_2964	-0.523321	0.00473976	0.0329614	-0.0662074	0.722257	0.89853	-0.687182	0.000240812	0.000706821	-0.95414	5.98825e-07	3.05522e-06
gene_29643	2.24002	0.108028	0.299063	2.15196	0.141777	0.497577	7.59362	3.74398e-09	1.91428e-08	7.56888	4.43737e-09	2.92486e-08
gene_29652	1.2766	5.32584e-05	0.000815501	0.709455	0.0281759	0.189793	2.34161	9.20878e-14	7.04752e-13	2.52549	1.1412e-15	1.40278e-14
gene_29664	-1.21487	0.00694029	0.0440601	1.97231	4.86167e-06	0.000146009	2.41377	1.92047e-08	9.16167e-08	2.0737	1.57988e-06	7.61709e-06
gene_29673	-0.0536928	0.846259	0.941886	-0.447511	0.111006	0.436775	-1.04549	0.000209263	0.000618974	-1.04569	0.000251896	0.00087232
gene_29675	-2.32245	0.0972332	0.280167	0.55163	0.577899	0.834882	8.96155	2.99467e-32	5.92175e-31	8.70036	1.88375e-30	5.67563e-29
gene_29683	-0.138509	0.752675	0.900919	1.38351	0.00160563	0.0216926	1.36362	0.00185822	0.00464846	0.917179	0.0369198	0.0753302
gene_2969	0.141149	0.691129	0.867565	0.568352	0.113327	0.441524	-0.268919	0.46191	0.589556	-1.14106	0.00402886	0.0106977
gene_2970	-0.469908	0.341282	0.601284	0.0609009	0.901846	0.970159	-5.78804	2.52617e-31	4.76827e-30	-2.84239	8.981e-09	5.7185e-08
gene_29710	-0.574929	0.149615	0.365137	-0.545441	0.173326	0.540757	-3.43406	2.11668e-16	1.90721e-15	-3.13095	1.08751e-13	1.14899e-12
gene_29715	-1.08365	0.28404	0.541179	-0.199579	0.837668	0.945412	5.44097	2.84412e-14	2.25242e-13	5.57063	8.1292e-15	9.36574e-14
gene_29727	-0.265376	0.655476	0.845237	1.06814	0.0701704	0.341349	3.02109	1.9906e-07	8.57954e-07	2.34791	5.83962e-05	0.000225624
gene_29729	-0.111949	0.889604	0.963442	0.776342	0.334359	0.694949	3.79279	9.71456e-07	3.88379e-06	3.833	7.84846e-07	3.93701e-06
gene_2973	-3.10725	6.17817e-10	2.9458e-08	-0.508905	0.268184	0.643754	-3.89829	9.91718e-12	6.37838e-11	-4.56823	1.15627e-11	1.01224e-10
gene_29730	-0.377075	0.000310673	0.0036356	-0.371325	0.000411006	0.00720012	-0.396641	0.000154584	0.000466929	-0.442122	2.73092e-05	0.000111705
gene_29733	-0.468323	0.0264344	0.117539	0.00496261	0.98124	1	0.945087	7.37932e-06	2.64069e-05	0.956946	5.70394e-06	2.56731e-05
gene_29735	0.822963	0.143037	0.356162	2.18511	7.53475e-05	0.00166309	4.97133	1.19318e-20	1.37302e-19	3.67041	1.06731e-11	9.3953e-11
gene_29747	0.770393	0.346752	0.607442	-2.17568	0.0130685	0.109722	-1.89719	0.0265171	0.0519945	-3.21893	0.000651776	0.00206685
gene_2975	1.39154	0.392427	0.651067	1.20238	0.493732	0.79497	3.55379	0.0185503	0.0376325	2.79769	0.0750089	0.137745
gene_29752	0	1	1	4.65054	0.00429737	0.0485375	4.11264	0.0119779	0.0253209	2.03238	0.270692	0.401269
gene_29755	-2.27659	4.47246e-07	1.24507e-05	0.583042	0.0969609	0.407309	3.2105	1.07393e-23	1.45698e-22	1.10755	0.00124196	0.00369878
gene_2976	-0.316731	0.385654	0.644843	0.187125	0.608464	0.849883	-1.209	0.000965391	0.00255343	-1.00349	0.00624867	0.0157594
gene_2977	-0.264876	0.347533	0.607979	0.362795	0.19921	0.57223	-1.66685	1.47567e-08	7.10749e-08	-1.45913	9.77965e-07	4.83715e-06
gene_2978	0.0528296	0.855122	0.946444	-0.0855663	0.776815	0.920427	-1.90316	3.72835e-08	1.7261e-07	-1.5951	4.40924e-06	2.01592e-05
gene_29782	-0.599683	0.208553	0.447022	0.283461	0.552158	0.8224	-2.15004	8.07149e-06	2.87117e-05	-2.46796	4.08839e-07	2.13612e-06
gene_29799	-0.227601	0.488617	0.724526	0.189139	0.565262	0.829112	-1.61725	1.00621e-06	4.00762e-06	-1.46766	9.69104e-06	4.2654e-05
gene_298	0.332614	0.147446	0.361616	-0.0742828	0.746526	0.906639	1.64643	7.34405e-13	5.20349e-12	1.39679	1.17677e-09	8.29469e-09
gene_2980	-0.641844	0.0736256	0.23234	-0.142563	0.691971	0.886724	-1.51017	3.56936e-05	0.00011691	-0.861409	0.0182027	0.0405443
gene_29804	0.0331065	0.835431	0.936804	-0.147693	0.362003	0.715468	-0.453166	0.00510249	0.011698	-0.423912	0.0097445	0.0233961
gene_29807	-3.53185	0.00639656	0.0411917	3.5283	3.13486e-10	2.11142e-08	7.49012	8.98226e-44	2.67257e-42	7.18279	2.99613e-40	1.41664e-38
gene_2981	1.61112	1.23904e-06	3.07667e-05	1.59619	2.54334e-06	8.14581e-05	3.01812	3.03415e-20	3.42139e-19	2.60718	4.19898e-15	4.95729e-14
gene_29810	0.168966	0.186114	0.416689	0.0952556	0.460311	0.780619	-0.420842	0.00113497	0.0029529	-0.4496	0.000586779	0.00188444
gene_29817	0.67799	0.0947047	0.275188	1.22893	0.00246424	0.030877	-1.12916	0.00577254	0.0130865	-0.211736	0.604013	0.728217
gene_2982	-0.827119	2.8193e-08	9.98902e-07	-0.178138	0.233364	0.609414	-0.449537	0.00257889	0.00628502	-0.572299	0.000166935	0.000597601
gene_29822	-0.553087	0.0497011	0.178924	0.0626317	0.824158	0.939316	-0.953627	0.000722826	0.00196184	-1.09426	0.000107116	0.000397308
gene_29828	-0.517573	0.311075	0.571995	0.625178	0.221045	0.598823	4.8204	3.69007e-21	4.38357e-20	3.35578	4.96492e-11	4.11989e-10
gene_2984	-0.144026	0.488612	0.724526	-0.0514499	0.804689	0.931549	-0.958498	4.13168e-06	1.53488e-05	-0.811725	9.73185e-05	0.000362798
gene_29840	0.745917	0.218008	0.459041	-0.0162801	0.981661	1	5.20861	5.21299e-22	6.49143e-21	5.59171	4.6169e-25	1.02788e-23
gene_29857	-1.1453	0.0122408	0.0665814	-0.151729	0.739968	0.904631	-5.91073	3.68267e-37	8.85974e-36	-4.40783	1.12073e-21	2.03248e-20
gene_29862	0.0318423	0.932995	0.982461	0.46005	0.22489	0.601665	1.47549	9.54616e-05	0.000296409	1.18735	0.00171425	0.00493373
gene_29878	-1.36965	0.0100901	0.0579051	0.132985	0.800659	0.930327	-1.53757	0.00439877	0.0102096	-1.49919	0.00627697	0.0158099
gene_29880	-0.210068	0.45912	0.70189	-0.786834	0.00735169	0.0732769	0.877676	0.00181667	0.00454929	0.484705	0.0893154	0.159844
gene_29886	-0.677838	0.0211938	0.0998851	-0.0452905	0.878289	0.960383	-1.48336	2.28314e-06	8.75404e-06	-1.35248	2.51666e-05	0.00010325
gene_29887	-0.0421099	0.882749	0.95938	-0.917224	0.00139533	0.0193655	0.166015	0.561099	0.679395	0.157303	0.582409	0.71051
gene_2989	0.404677	0.0940915	0.274378	0.362359	0.148272	0.506215	0.975481	5.01574e-05	0.000161406	1.15603	2.02807e-06	9.68504e-06
gene_29890	-2.85734	0.0574525	0.195853	-1.33666	0.334026	0.694767	3.20581	0.00079646	0.00214402	4.33914	4.85483e-06	2.21118e-05
gene_29899	-2.03962	0.00114546	0.0107047	0.0901765	0.874825	0.958547	2.25792	3.01408e-05	9.96796e-05	1.87667	0.000609901	0.00195017
gene_2990	-0.628999	2.05271e-07	6.13349e-06	-0.263095	0.0325741	0.208656	0.715323	1.40812e-09	7.51759e-09	0.426404	0.000410937	0.0013685
gene_29910	0.481425	0.801027	0.920597	0	1	1	6.71193	9.46452e-06	3.32459e-05	5.08162	0.00107204	0.0032402
gene_29914	0.236211	0.838111	0.937648	-2.2069	0.146174	0.504124	4.69535	1.35715e-06	5.33202e-06	3.31115	0.000974665	0.00297223
gene_29920	-0.0896393	0.505161	0.737983	-0.169192	0.216332	0.59428	0.892748	2.35999e-11	1.4713e-10	0.463296	0.000631192	0.00201152
gene_2993	-0.366228	0.0172117	0.0861931	0.0144868	0.925878	0.980732	0.789879	1.76986e-07	7.66964e-07	0.334928	0.0306714	0.0639614
gene_29931	-1.56315	1.46298e-10	7.53686e-09	-0.563886	0.0206103	0.151517	-6.40448	1.60936e-86	1.60115e-84	-5.08271	1.90711e-69	2.80229e-67
gene_29933	0.551675	0.00147698	0.0131607	-0.379668	0.0302794	0.198397	-1.60154	1.59955e-19	1.74398e-18	-1.16388	5.69129e-11	4.67792e-10
gene_29940	2.69097	0.0555882	0.192614	1.20539	0.475543	0.787869	7.90721	2.93804e-10	1.66239e-09	8.06679	1.36236e-10	1.09069e-09
gene_29943	1.43245	5.59633e-10	2.68265e-08	0.367128	0.127939	0.472359	2.11234	4.72649e-20	5.27985e-19	2.93145	3.02492e-37	1.28978e-35
gene_29954	0.478783	0.0113672	0.0633283	-0.860389	1.32663e-05	0.000362745	-0.768867	7.84744e-05	0.00024566	-0.282344	0.147701	0.244488
gene_29957	-3.65057	6.46173e-15	6.89559e-13	0.597042	0.0989719	0.411709	2.70105	1.57605e-14	1.26707e-13	1.73453	1.10925e-06	5.44198e-06
gene_29961	1.42088	0.000271347	0.00323883	0.664652	0.091108	0.395651	0.864276	0.0273986	0.0534923	1.18438	0.00255081	0.00709665
gene_29962	-3.55406	0.0126782	0.0684212	0.0253414	0.981092	1	5.55942	6.34836e-12	4.1701e-11	4.70219	9.0838e-09	5.7801e-08
gene_29964	-0.553512	0.0679762	0.219661	-0.357499	0.243838	0.621123	-0.355429	0.24305	0.355657	-1.07866	0.000620302	0.00198078
gene_29970	-0.244737	0.472251	0.711472	0.206749	0.54462	0.817672	-0.794041	0.0206981	0.0415746	-0.825754	0.0170585	0.0382364
gene_29971	0.481425	0.784142	0.914592	0	1	1	7.25264	3.35775e-08	1.56058e-07	6.24022	2.69653e-06	1.27183e-05
gene_2998	0.00630776	0.991	1	-0.479312	0.392454	0.739078	-2.55042	6.44714e-06	2.32189e-05	-2.49574	1.1347e-05	4.93963e-05
gene_29995	-4.96828	0.000154504	0.002017	2.0735	0.000832436	0.012728	1.05939	0.0997423	0.167453	-0.0033682	0.996328	1
gene_29996	1.49962	0.227168	0.471811	1.8213	0.152184	0.513258	7.04879	5.3309e-10	2.93123e-09	5.55103	1.26044e-06	6.13271e-06
gene_29999	0.24014	0.305321	0.565709	0.118735	0.61391	0.852452	0.628769	0.00728337	0.0161625	0.710605	0.00248075	0.00691583
gene_30	-0.245394	0.559029	0.781038	0.653956	0.119441	0.453627	1.957	3.13961e-06	1.18243e-05	1.28517	0.00220987	0.00621875
gene_30003	4.47418	0.000358924	0.00409338	3.01354	0.0317541	0.204837	11.9543	3.34351e-23	4.44143e-22	10.9068	1.47687e-19	2.31619e-18
gene_30010	0	1	1	0	1	1	5.54124	0.000483043	0.00135295	5.15725	0.00134946	0.00398046
gene_30013	1.67791	0.0492474	0.177576	2.01003	0.0211446	0.15384	7.29056	1.02327e-20	1.18752e-19	7.22762	2.48855e-20	4.11214e-19
gene_30018	0	1	1	3.72511	0.00885505	0.0845548	9.78618	6.02737e-14	4.66889e-13	9.65287	1.37067e-13	1.43074e-12
gene_30021	-0.70696	0.0448561	0.167455	-0.0827172	0.814511	0.935304	-0.810867	0.0215832	0.0432162	-1.31267	0.000215426	0.000755614
gene_30038	-2.0206	5.59335e-06	0.000113952	0.962639	0.0300487	0.197813	-4.5887	7.66643e-24	1.04903e-22	-3.43952	2.70089e-14	3.03128e-13
gene_30045	-1.45579	1.13556e-12	8.55388e-11	-0.282356	0.165412	0.532583	-6.02646	6.07665e-79	5.09106e-77	-4.92986	6.26555e-71	1.01428e-68
gene_30056	-0.0566302	0.726453	0.886873	-0.215392	0.193564	0.565385	-0.0943454	0.563822	0.681999	-0.46164	0.00604807	0.0153304
gene_30070	0	1	1	0	1	1	5.85723	0.00013568	0.000411652	6.30721	4.04991e-05	0.000161188
gene_30078	-3.72744	0.000773589	0.00770495	3.0348	2.7763e-11	2.39915e-09	5.72394	9.80791e-39	2.47165e-37	3.73158	1.17234e-16	1.55084e-15
gene_30082	1.29977	0.0819741	0.25079	-1.31309	0.0832873	0.373832	-2.29649	0.00266341	0.00647779	-1.17309	0.12216	0.208871
gene_30094	-1.0013	0.332153	0.593584	0.484787	0.597202	0.845121	4.88426	5.40213e-11	3.26555e-10	4.48585	2.42286e-09	1.64703e-08
gene_3010	-1.67131	0.00619146	0.0400146	0.903851	0.138734	0.492179	-7.60548	3.5706e-35	8.0242e-34	-5.15238	3.64315e-17	4.99377e-16
gene_30112	0.308089	0.327518	0.588351	0.0127618	0.970059	0.997277	3.7526	5.20758e-38	1.28521e-36	2.94395	3.1203e-23	6.15743e-22
gene_30115	0.0329746	0.963385	0.99525	1.65125	0.0155296	0.12402	8.31686	4.05545e-39	1.04403e-37	5.92249	1.73016e-20	2.90929e-19
gene_30126	0.132504	0.382203	0.641705	-0.127347	0.40203	0.745616	-1.42689	8.38347e-21	9.77662e-20	-1.20187	3.82335e-15	4.52501e-14
gene_30132	-0.0160483	0.97617	1	0.662879	0.217464	0.594617	-1.99815	0.000263609	0.000770182	-1.91985	0.000513821	0.00167378
gene_30147	-0.332259	0.0434831	0.16471	-0.323259	0.0540277	0.287395	1.24472	1.57215e-14	1.26501e-13	1.14118	2.80409e-12	2.62825e-11
gene_30157	0.109409	0.464367	0.706002	-0.566067	0.000222409	0.00429437	-0.597611	8.54839e-05	0.000266816	-0.535285	0.0005085	0.0016587
gene_3016	0.0672164	0.879229	0.956764	-0.00757316	0.986353	1	1.23082	0.00537863	0.0122702	0.767588	0.0827949	0.14991
gene_30167	-2.26508	0.158023	0.379786	0.254911	0.863218	0.955051	8.5944	3.26498e-15	2.74989e-14	7.7649	1.19405e-12	1.15196e-11
gene_30170	-0.401901	0.236296	0.483243	0.0828356	0.807181	0.932322	-2.75774	5.349e-16	4.7086e-15	-2.37077	3.3518e-12	3.11714e-11
gene_30193	1.36613	0.3836	0.643237	2.0047	0.198225	0.570989	11.8099	3.32774e-23	4.42663e-22	10.6263	4.63629e-19	7.08499e-18
gene_30207	-2.93953	0.0542374	0.189546	2.00176	0.061427	0.314097	5.89402	1.64609e-09	8.72949e-09	5.30593	7.04662e-08	4.0446e-07
gene_3024	0.215219	0.410844	0.664428	0.661618	0.0115499	0.100855	-0.943859	0.000342641	0.000983935	-0.730897	0.00571648	0.0146062
gene_30241	0.220413	0.476208	0.71527	-0.387858	0.215606	0.593613	-0.49667	0.111651	0.184558	-0.874522	0.00578944	0.0147571
gene_30252	-0.170803	0.735965	0.892116	0.0386987	0.939136	0.984142	-1.75484	0.000555011	0.00153694	-1.51002	0.00300646	0.00819477
gene_30254	-1.13743	0.0218862	0.102128	-0.164746	0.739355	0.904631	-1.67693	0.000896224	0.00238768	-1.36127	0.00737266	0.0182237
gene_30258	-4.01496	0.00206632	0.0172946	3.6544	1.71159e-10	1.26437e-08	6.97953	8.72629e-36	2.01803e-34	6.78891	7.52277e-34	2.64154e-32
gene_30261	1.90375	0.336125	0.596756	6.47114	0.000329769	0.00593454	1.65053	0.428625	0.557586	0	1	1
gene_30266	-0.443843	0.183292	0.413653	-0.320036	0.337947	0.69815	-1.09536	0.00105283	0.00276328	-0.123239	0.712167	0.817733
gene_30279	0.934871	0.00265363	0.0208843	-0.874007	0.00775099	0.0760005	-0.0371635	0.906622	0.944806	-1.27097	0.000161331	0.000578624
gene_303	2.16423	0.000344363	0.00395246	1.72979	0.0043676	0.0491489	9.93545	5.38303e-61	2.62313e-59	10.1239	2.9213e-63	3.32159e-61
gene_30306	2.15406	0.000315026	0.00367695	4.22843	5.09911e-13	5.49505e-11	6.01772	2.43275e-25	3.54736e-24	6.27037	2.54313e-27	6.6004e-26
gene_30310	-0.0853371	0.897827	0.967456	-0.770145	0.246688	0.624905	-4.8024	7.03538e-13	4.99591e-12	-2.32526	0.000477838	0.00156941
gene_30317	-0.751677	0.136189	0.346227	1.52531	0.00243913	0.0307134	-4.26813	8.11631e-16	7.04717e-15	-3.09185	2.89575e-09	1.95182e-08
gene_30318	1.07953	9.80797e-05	0.00139775	1.05129	0.000197478	0.00388176	2.92239	8.46455e-27	1.30606e-25	2.21563	1.12734e-15	1.38753e-14
gene_30324	-5.12083	0.000126226	0.00171392	1.64178	0.0150091	0.121622	5.99062	2.43231e-21	2.92581e-20	4.0011	4.20483e-10	3.15974e-09
gene_30334	-0.375906	0.0959393	0.27724	0.314162	0.164391	0.531499	1.13382	4.57438e-07	1.89216e-06	0.820298	0.00027696	0.000951185
gene_30343	-2.97166	0.000325803	0.00377325	3.92933	1.53407e-09	9.30599e-08	5.4941	2.34536e-17	2.23113e-16	6.19933	1.13548e-21	2.05008e-20
gene_3035	-0.865633	0.00433615	0.0307024	-0.218778	0.472067	0.78542	-1.15244	0.00018264	0.000545464	-1.09313	0.000466702	0.001536
gene_30360	0.592576	0.0136458	0.0722939	-0.45861	0.0586138	0.302578	-4.03468	1.00709e-51	3.71378e-50	-2.27196	1.64682e-19	2.56587e-18
gene_30366	-0.107719	0.912832	0.972964	4.62389	1.22326e-09	7.66528e-08	9.70366	7.44231e-39	1.89047e-37	10.2704	2.57557e-43	1.39769e-41
gene_3038	-0.0742537	0.778641	0.913672	-0.698778	0.00833729	0.0806437	-4.99685	5.17937e-71	3.32001e-69	-2.82836	8.98684e-26	2.09861e-24
gene_30386	0.872442	0.0499594	0.179543	1.30465	0.00395768	0.0455432	4.5591	4.72577e-28	7.71552e-27	4.27437	1.57737e-24	3.39312e-23
gene_30389	-0.5688	0.0728145	0.230966	-0.12713	0.688693	0.885145	-0.731972	0.0211551	0.0424367	-0.805649	0.011392	0.026819
gene_3039	0.0169141	0.8679	0.951781	-0.0328472	0.749882	0.907443	0.853987	3.38883e-17	3.1857e-16	0.791467	8.57382e-15	9.86609e-14
gene_30396	-1.25105	0.216016	0.456798	-1.43759	0.193636	0.565416	-2.08457	0.0718995	0.12561	-3.51167	0.0159778	0.0360594
gene_304	0.157183	0.32125	0.581989	0.077334	0.631423	0.864033	0.402416	0.0113383	0.024065	0.285439	0.0765179	0.140031
gene_30410	-0.936706	0.000341846	0.0039286	0.531328	0.0420365	0.246304	-4.20665	3.04844e-55	1.29403e-53	-3.47124	2.16937e-38	9.68207e-37
gene_30412	0.165153	0.784696	0.914592	0.327079	0.588657	0.840152	-2.60366	1.91757e-05	6.49276e-05	-2.15573	0.000407309	0.00135879
gene_30416	0.311888	0.168678	0.395659	-0.249422	0.276789	0.652273	-1.18649	2.96779e-07	1.25366e-06	-0.556136	0.0161737	0.0364243
gene_30418	-0.35866	0.540261	0.765693	0.415816	0.477713	0.789011	4.24905	3.69333e-13	2.6918e-12	3.43365	4.33123e-09	2.86083e-08
gene_30424	-0.128684	0.646104	0.83828	-0.465771	0.10026	0.414431	-1.3274	3.38272e-06	1.27048e-05	-1.02118	0.000378188	0.00126962
gene_30427	-1.44217	0.423089	0.674426	2.14218	0.163282	0.530588	5.35567	0.000101866	0.000315064	4.42514	0.00163006	0.00471493
gene_30431	0.215277	0.414515	0.667727	0.781693	0.00314286	0.0373877	2.95868	5.1158e-30	8.96533e-29	2.94323	1.32362e-29	3.83087e-28
gene_30439	0	1	1	0	1	1	7.43985	3.08041e-08	1.43868e-07	6.04636	9.36412e-06	4.12912e-05
gene_30440	-2.64149	3.01836e-05	0.000500122	-2.86409	2.71302e-05	0.000678997	-0.461127	0.437356	0.566233	-1.2734	0.0396153	0.0799589
gene_30445	1.43428	0.218377	0.459623	1.3443	0.271999	0.647584	2.87124	0.0106426	0.0227655	2.519	0.0289449	0.0608659
gene_3045	0.462394	0.812324	0.925339	3.34419	0.0543395	0.288383	3.32283	0.0539932	0.0979281	4.16964	0.0149861	0.0341197
gene_30460	0.0370886	0.837597	0.937567	0.259948	0.153317	0.514726	0.544242	0.00261585	0.00637184	0.619718	0.000650531	0.00206419
gene_3047	-1.20442	0.0224404	0.104025	1.8449	0.000431137	0.00745135	2.39534	4.77391e-06	1.75233e-05	2.78003	1.10713e-07	6.22376e-07
gene_30488	0.481425	0.779254	0.913672	3.08072	0.0320417	0.205869	9.66019	1.19168e-14	9.67015e-14	7.27338	8.50978e-09	5.44386e-08
gene_30499	-0.974834	0.0516306	0.183076	0.457326	0.361224	0.714948	-5.85228	1.78415e-31	3.38775e-30	-2.11191	2.48777e-05	0.000102197
gene_3050	-0.689317	0.00817667	0.0494907	-0.114503	0.66096	0.877067	0.646914	0.012664	0.0266183	0.343281	0.187852	0.29898
gene_30513	-0.246209	0.0586508	0.198245	-0.337333	0.0102377	0.092182	-3.01631	1.14022e-101	1.65003e-99	-2.05144	3.81536e-50	2.78172e-48
gene_30517	-2.95369	0.000458205	0.00499346	1.1057	0.134007	0.4827	0.458562	0.535837	0.656209	0.485996	0.515779	0.651615
gene_3052	-1.07624	0.0348489	0.141415	0.234469	0.611645	0.85147	4.79343	1.01682e-39	2.65345e-38	5.17933	6.00095e-46	3.62753e-44
gene_30520	0.340406	0.0171503	0.0859818	-0.162811	0.255529	0.633327	0.561081	8.58285e-05	0.000267804	0.385638	0.00703105	0.0174925
gene_30522	0.440948	0.128271	0.332629	-0.49019	0.091199	0.395651	-1.13941	8.67218e-05	0.000270503	-0.977748	0.000762866	0.002382
gene_30523	-7.65185	7.01417e-09	2.78208e-07	0.249908	0.687509	0.884616	3.83321	1.71118e-10	9.90514e-10	2.83107	2.70605e-06	1.27506e-05
gene_3053	0.423272	0.180871	0.410463	0.416823	0.190442	0.562371	3.44661	5.07401e-28	8.25586e-27	3.00871	1.12147e-21	2.03248e-20
gene_30534	0.965085	0.0339895	0.138997	1.64808	0.00030368	0.00554125	4.95549	3.90817e-29	6.63e-28	4.81211	1.8107e-27	4.76744e-26
gene_30536	-1.46473	6.14963e-11	3.48894e-09	1.06223	1.91568e-06	6.40424e-05	-0.795529	0.000377741	0.00107535	-1.4004	5.03458e-10	3.73795e-09
gene_30545	-0.898979	3.75567e-08	1.30488e-06	0.00135542	0.993369	1	-0.518569	0.00152045	0.00387043	-0.69933	2.65256e-05	0.000108592
gene_30555	0.452053	1.23464e-05	0.000225863	-0.0734547	0.492587	0.794719	-0.698243	1.13474e-10	6.68789e-10	-0.209261	0.0534167	0.103506
gene_30556	-0.471722	0.0179759	0.0888292	-0.070856	0.726423	0.899198	-0.307464	0.12709	0.206329	-0.527871	0.0115392	0.0271188
gene_30562	-1.36258	0.00257923	0.0204358	-0.0319797	0.943606	0.986355	-9.23105	2.04094e-86	2.00959e-84	-4.60791	2.70558e-24	5.74244e-23
gene_30568	-0.508525	0.644284	0.837135	0.83098	0.447331	0.77473	-3.31244	0.0104198	0.0223388	-2.09597	0.0829008	0.150045
gene_3059	0.869024	0.0412725	0.158308	-0.101225	0.812402	0.934288	-0.972756	0.0226927	0.0451538	0.656816	0.12332	0.210476
gene_306	0.0178632	0.945	0.987233	0.0411519	0.877668	0.959974	0.716641	0.00525449	0.0120176	1.55713	9.95321e-10	7.07315e-09
gene_3065	0.0456401	0.823651	0.931035	-0.544498	0.00794384	0.0774927	-0.464297	0.0235101	0.046586	-0.174908	0.393739	0.533116
gene_3066	-4.16844	4.77666e-30	2.37878e-27	-0.837639	0.00972287	0.0895991	-6.69003	2.19682e-28	3.63637e-27	-5.89846	2.80378e-28	7.62931e-27
gene_3069	-0.00925643	0.984284	1	1.23165	0.00876075	0.0839419	1.84638	8.4927e-05	0.000265164	1.30112	0.00562269	0.0143858
gene_3070	0.259606	0.431895	0.680645	0.711042	0.0313627	0.20317	1.87832	1.28694e-08	6.23623e-08	1.39386	2.4434e-05	0.00010059
gene_3076	-0.639245	0.0839896	0.254524	0.411738	0.26517	0.641223	0.11587	0.753769	0.832379	-0.915297	0.0143554	0.0328481
gene_3077	-1.65105	1.04749e-09	4.79068e-08	0.106284	0.694212	0.887011	-1.38136	3.32228e-07	1.39416e-06	-1.56513	7.71807e-09	4.95832e-08
gene_3089	1.73594	1.74635e-06	4.09508e-05	0.850547	0.0202328	0.149502	-0.788349	0.034409	0.0654401	1.28948	0.000421724	0.001401
gene_3091	-0.681632	0.509721	0.742105	1.91992	0.028354	0.190412	3.64868	9.60502e-06	3.36899e-05	3.80785	4.40137e-06	2.01329e-05
gene_3100	0.226386	0.834823	0.936638	-2.48626	0.0951364	0.404573	4.89529	1.10406e-07	4.87511e-07	5.35799	6.40526e-09	4.15885e-08
gene_3103	-0.28124	0.331995	0.593421	-0.416578	0.151437	0.511888	-1.24006	2.00234e-05	6.76012e-05	-0.937078	0.00128712	0.0038178
gene_3107	1.36063	0.000132816	0.00178228	0.420481	0.267025	0.642925	2.99974	1.04776e-17	1.01595e-16	2.09326	5.00637e-09	3.27955e-08
gene_3108	-0.15338	0.617579	0.821606	0.024673	0.936359	0.983494	-1.02732	0.000995147	0.00262632	-1.03081	0.00110201	0.00332342
gene_3118	-0.273245	0.606399	0.814184	0.51001	0.336231	0.696544	-1.2228	0.0213314	0.0427478	-1.21146	0.0227469	0.0492532
gene_3119	-0.25623	0.0910268	0.26794	0.250325	0.102484	0.4188	1.54829	3.8462e-26	5.75785e-25	0.705673	3.19989e-06	1.48649e-05
gene_3120	0.177202	0.580025	0.797934	0.182777	0.568457	0.830007	-1.2158	0.00015262	0.000461144	-0.592794	0.0648448	0.121988
gene_3133	0.00940019	0.991933	1	-0.484786	0.613198	0.852383	-2.47091	0.0193211	0.0390884	-1.85702	0.0740557	0.136282
gene_3136	0.738118	0.00232427	0.0189751	-0.188172	0.43874	0.770043	0.522834	0.031105	0.0597634	0.474822	0.0504992	0.0985931
gene_3139	0.133958	0.718063	0.882325	-0.438885	0.238079	0.614158	-1.05456	0.00461581	0.0106719	-0.554501	0.136537	0.229346
gene_3141	-0.369654	0.0407996	0.157099	0.189247	0.29546	0.664356	0.862906	1.70444e-06	6.6364e-06	0.561414	0.00190092	0.00540976
gene_3142	0.504405	0.164961	0.390265	-1.59537	1.13459e-05	0.000317825	-2.77341	2.38163e-14	1.894e-13	-0.162035	0.655604	0.771332
gene_3144	0.32262	0.421561	0.673116	0.261937	0.533079	0.813849	1.64465	2.40234e-05	8.03669e-05	1.47035	0.000218532	0.000765664
gene_3149	-0.029173	0.892565	0.9649	-0.597639	0.00572392	0.0604045	-7.32993	5.04358e-188	2.8336e-185	-3.28832	7.83635e-51	5.89331e-49
gene_315	-0.849019	0.00310344	0.0235756	-0.588906	0.0411298	0.244483	-0.567065	0.0484845	0.0890016	-1.26685	1.41276e-05	6.05896e-05
gene_3153	-1.02082	0.447971	0.692575	1.22549	0.245902	0.623777	10.3587	4.79279e-32	9.39957e-31	10.1639	6.72008e-31	2.07044e-29
gene_3157	-0.874253	0.00302159	0.0230515	0.0200072	0.945466	0.987585	-1.19243	0.000132557	0.0004032	0.461052	0.109456	0.190352
gene_316	-1.23452	0.000539433	0.00572924	0.13832	0.697417	0.888028	-0.667885	0.0609949	0.109115	-1.5579	1.63671e-05	6.94766e-05
gene_3160	0	1	1	1.19307	0.484854	0.791528	8.03458	3.18192e-10	1.79295e-09	7.79298	1.18792e-09	8.36095e-09
gene_3166	-0.450307	0.0460743	0.170736	1.84527	2.3486e-16	3.70916e-14	4.54528	4.32278e-91	4.85728e-89	4.0922	3.71619e-74	6.69686e-72
gene_3167	-0.910208	0.030108	0.128217	1.28844	0.00213195	0.0275828	1.21333	0.00382386	0.00898	0.848713	0.0431034	0.0859137
gene_317	0.582266	0.301352	0.561372	2.88183	2.60775e-08	1.27738e-06	6.19213	5.32601e-36	1.2407e-34	4.76212	1.81241e-21	3.23558e-20
gene_3171	0.121656	0.747721	0.898228	1.26931	0.000790212	0.0123254	2.50181	3.67752e-11	2.25732e-10	1.74947	3.72743e-06	1.71818e-05
gene_3172	0.808261	0.123552	0.325646	0.602712	0.254237	0.632657	3.32673	1.84425e-10	1.0656e-09	3.28144	3.37173e-10	2.56601e-09
gene_3173	0.201711	0.582703	0.799598	0.846777	0.0213857	0.154979	1.82689	4.74296e-07	1.9568e-06	1.98926	4.61323e-08	2.71479e-07
gene_3178	0.12821	0.934677	0.982604	1.66064	0.257491	0.635229	3.859	0.00427099	0.0099372	1.81312	0.214162	0.332438
gene_3180	0.0587534	0.807968	0.922968	0.108899	0.652737	0.873977	1.20945	5.5412e-07	2.26752e-06	0.59359	0.0141386	0.0324065
gene_3193	-1.36122	0.000138569	0.00184019	0.202822	0.553734	0.823276	2.66284	2.17547e-16	1.95649e-15	1.78996	5.62772e-08	3.28146e-07
gene_3194	-2.77841	0.0233496	0.106843	-1.06156	0.277385	0.652839	1.68127	0.0184802	0.0374982	4.16667	8.62648e-10	6.19952e-09
gene_3199	0.481425	0.775112	0.913672	2.57272	0.0796266	0.36352	12.3976	8.14155e-25	1.15887e-23	12.5122	3.05078e-25	6.88842e-24
gene_3203	-0.298759	0.635501	0.830917	0.406473	0.519828	0.806416	-2.53009	0.000524269	0.0014573	-1.02521	0.126556	0.2155
gene_3206	0.69543	0.117881	0.315522	0.531973	0.239869	0.615981	2.0918	2.05377e-06	7.92546e-06	1.89353	1.98161e-05	8.30831e-05
gene_3207	-0.944135	0.100287	0.285888	0.381847	0.506203	0.799975	-1.34803	0.0189852	0.0384576	-1.34713	0.0191102	0.0422796
gene_3217	0.234789	0.35306	0.612885	0.213516	0.399426	0.743585	0.750287	0.00299633	0.0071854	0.530875	0.0361147	0.0738294
gene_3221	-0.342311	0.109373	0.301482	-0.102538	0.632081	0.864287	-1.36657	2.09278e-10	1.20265e-09	-1.36846	2.40297e-10	1.8644e-09
gene_3229	-0.495235	0.0385208	0.151315	0.0262918	0.912524	0.974878	-5.7797	2.2024e-128	4.89189e-126	-1.90381	1.81328e-15	2.18669e-14
gene_3231	-0.657058	1.74968e-06	4.09508e-05	0.0694478	0.613731	0.852452	-0.208828	0.1286	0.208285	-0.264624	0.0566443	0.108829
gene_3234	-0.21828	0.341425	0.601284	0.295012	0.199015	0.57223	-1.49396	1.19071e-10	7.01141e-10	-1.10685	1.9339e-06	9.24518e-06
gene_3235	-0.0671288	0.730457	0.889407	-0.777635	6.59822e-05	0.00146698	-5.39032	6.09558e-167	2.32876e-164	-2.67218	1.01113e-42	5.36518e-41
gene_3236	0.742184	0.0131307	0.0702708	0.272404	0.362859	0.716335	-0.930598	0.00189098	0.00472177	-0.160044	0.59308	0.719212
gene_3238	-0.667245	0.00570774	0.0375655	0.245703	0.308584	0.674613	0.150597	0.532236	0.65314	-0.152342	0.528908	0.663898
gene_3239	-0.425978	0.0568065	0.194877	0.201016	0.369079	0.720066	-0.30849	0.168328	0.261543	-0.558728	0.0130868	0.0302865
gene_3240	-1.01071	0.455221	0.698461	0.946578	0.390201	0.737109	9.18205	7.56061e-25	1.08101e-23	8.09407	1.32327e-19	2.08214e-18
gene_3241	1.31144	0.133289	0.341373	3.03053	0.000434013	0.00748693	4.22561	7.0821e-07	2.86737e-06	2.93923	0.00067461	0.00213002
gene_3246	-0.327973	0.0902631	0.266596	0.158223	0.41647	0.757061	1.21775	1.84913e-10	1.06778e-09	0.552551	0.00440433	0.0115788
gene_3247	-2.12575	1.07701e-05	0.00020449	0.24433	0.596049	0.845121	3.10846	5.22706e-12	3.45971e-11	1.05698	0.0207558	0.0454155
gene_325	-0.736144	0.00393163	0.0285348	-0.0414901	0.871048	0.957125	0.323461	0.202626	0.306701	0.131944	0.60592	0.729779
gene_3255	1.41673	0.335992	0.596725	1.03802	0.525993	0.810899	6.44865	6.11194e-07	2.49041e-06	5.70436	1.21755e-05	5.27144e-05
gene_3258	-0.0557677	0.915024	0.973563	0.369341	0.479802	0.789729	-2.64621	4.36309e-07	1.80789e-06	-1.69095	0.00123737	0.00368741
gene_3259	-0.794952	0.368442	0.628212	3.99614	2.80147e-07	1.13142e-05	0.570268	0.492896	0.618939	0.423958	0.621973	0.743985
gene_3264	0.410302	0.542829	0.767616	-0.235827	0.729708	0.900239	-3.36151	8.10878e-06	2.88336e-05	-1.39077	0.0475362	0.0934964
gene_327	-0.888236	0.000256338	0.00308846	0.343163	0.155037	0.517861	-0.190306	0.431445	0.560567	-0.400986	0.102495	0.17972
gene_3271	-0.0207533	0.965381	0.995935	-0.0307907	0.949757	0.989314	-4.56541	1.26187e-08	6.12095e-08	-1.7867	0.00106327	0.00321982
gene_3274	0.61318	0.656601	0.845656	1.05952	0.452621	0.77728	5.4941	3.88924e-06	1.45102e-05	4.73556	8.34157e-05	0.000315526
gene_3282	0.40459	0.329409	0.590665	0.634579	0.130374	0.476168	-2.66197	1.41734e-07	6.20111e-07	-0.908472	0.0429938	0.0857452
gene_3286	0.724494	0.0859006	0.258394	1.00556	0.0188445	0.142305	2.62448	1.87066e-10	1.07929e-09	2.68186	9.69601e-11	7.8215e-10
gene_3289	-1.58978	0.00167753	0.0146407	0.578421	0.251633	0.629844	-1.59542	0.00164313	0.00415063	-2.0823	4.49256e-05	0.000177601
gene_3290	-0.118896	0.721771	0.885224	0.633021	0.0580807	0.301427	0.810688	0.0128615	0.0269563	0.611793	0.0691712	0.128983
gene_3292	0.209724	0.42006	0.671916	-0.171739	0.509481	0.801313	-1.84709	1.47176e-12	1.01713e-11	-0.414525	0.11159	0.1935
gene_3296	0.0712845	0.785315	0.915061	0.398468	0.128797	0.473807	-0.68236	0.00969208	0.0209385	-0.578247	0.0292903	0.0614298
gene_3297	0.715674	4.22409e-05	0.00066313	0.234464	0.187166	0.558075	0.720877	3.99866e-05	0.000130035	0.462428	0.00925639	0.0223139
gene_33	0.0839657	0.851707	0.944384	0.237538	0.59728	0.845121	4.58212	1.63724e-24	2.29286e-23	3.73904	7.62836e-17	1.02618e-15
gene_330	0.76018	6.22292e-06	0.000124514	-0.324366	0.0552793	0.290843	-1.32542	6.30337e-15	5.19444e-14	-0.496101	0.00345821	0.00932505
gene_3302	-1.41201	0.00216804	0.0179737	0.984714	0.022855	0.16254	2.83859	1.63851e-11	1.03983e-10	2.45984	6.83466e-09	4.41963e-08
gene_3305	1.84764	3.8775e-05	0.000620677	3.38616	4.27351e-14	5.36238e-12	2.98127	2.94995e-11	1.82835e-10	2.57486	1.01256e-08	6.40036e-08
gene_3306	0.645752	0.0133868	0.0712271	0.222253	0.403942	0.746139	2.83165	5.70325e-28	9.2325e-27	2.75933	1.674e-26	4.11013e-25
gene_3307	-1.2397	0.034869	0.141433	1.65687	0.00460585	0.051201	-1.89728	0.00134311	0.00345303	-1.32409	0.0252718	0.0541798
gene_331	-0.141876	0.324317	0.585209	0.212129	0.140947	0.496949	0.330468	0.0216782	0.0433609	0.246331	0.0875065	0.157278
gene_3312	-2.28172	0.144024	0.357429	-1.55519	0.319359	0.683218	11.252	5.31619e-28	8.6352e-27	11.0288	5.87087e-27	1.47949e-25
gene_3314	-0.591117	0.298606	0.558228	0.855924	0.132296	0.479365	-5.3075	1.29275e-20	1.48224e-19	-2.76823	1.14674e-06	5.61379e-06
gene_3324	-2.55167	2.84071e-06	6.27196e-05	0.787239	0.141069	0.497188	-2.29257	2.73127e-05	9.06721e-05	-2.95734	1.5547e-07	8.5192e-07
gene_3328	0.481425	0.792449	0.917174	0	1	1	6.52371	3.96185e-06	1.47696e-05	5.93899	3.27691e-05	0.000132562
gene_3329	0.315207	0.0626452	0.206605	-0.476113	0.00505192	0.0550245	-1.0688	3.18785e-10	1.79523e-09	-0.297434	0.0799218	0.14548
gene_333	0.669703	3.98112e-05	0.000633868	0.697586	2.49588e-05	0.000638611	2.48309	8.03806e-54	3.17238e-52	1.99255	1.22903e-34	4.4975e-33
gene_3337	-1.43164	6.23587e-11	3.51562e-09	0.315236	0.130072	0.475444	3.81269	2.78331e-83	2.58091e-81	4.04605	2.6305e-93	8.97282e-91
gene_3339	-1.63331	0.0128501	0.0691823	0.232822	0.716841	0.89483	-6.9558	1.88692e-07	8.14738e-07	-4.5856	6.99042e-07	3.53444e-06
gene_334	3.6021	1.93513e-05	0.000334874	4.75113	1.47139e-08	7.44638e-07	7.21963	2.27011e-18	2.30752e-17	6.74002	3.98703e-16	5.11143e-15
gene_3342	-1.81541	4.03409e-13	3.28742e-11	0.234039	0.329178	0.691258	1.34552	1.01515e-08	4.96962e-08	1.16565	8.60754e-07	4.2885e-06
gene_3343	1.42257	2.97255e-19	5.55124e-17	0.245462	0.135724	0.48526	-1.31941	3.95683e-14	3.10531e-13	-0.678616	8.35258e-05	0.000315818
gene_3344	-0.144976	0.633816	0.83039	-0.157287	0.605354	0.848272	-5.79467	2.37951e-78	1.97623e-76	-2.78488	7.23564e-20	1.15472e-18
gene_3345	0.426311	0.156928	0.377955	-0.22753	0.451437	0.77701	-4.9217	2.25222e-50	7.96702e-49	-2.7917	2.67128e-19	4.12838e-18
gene_3347	0.240942	0.139254	0.351034	-0.335204	0.0415493	0.245139	-1.19971	4.16482e-13	3.02726e-12	-0.375027	0.0230062	0.0497357
gene_3351	-0.191317	0.522081	0.752039	0.397865	0.184137	0.555563	0.623056	0.0364427	0.0689521	0.873239	0.00346932	0.00934448
gene_3357	-4.68691	2.07599e-12	1.47692e-10	-0.324589	0.617269	0.855076	-5.37642	5.60431e-15	4.63837e-14	-3.75177	1.91996e-08	1.17699e-07
gene_3358	0.481424	0.846008	0.941847	1.27267	0.604514	0.848272	4.87492	0.0273604	0.0534286	5.50823	0.0126389	0.0293995
gene_3359	-0.48037	0.799802	0.919949	-0.715634	0.705574	0.891032	3.57529	0.0198814	0.0400945	4.50148	0.00311339	0.00845975
gene_3360	0	1	1	0	1	1	6.28535	9.54815e-06	3.3515e-05	6.16281	1.61361e-05	6.86181e-05
gene_3364	-0.0314933	0.940897	0.984844	0.444306	0.300644	0.668153	-1.08365	0.0179589	0.0365493	-1.72173	0.000645265	0.00205089
gene_3367	-1.97471	0.000239678	0.00291516	0.926909	0.0772216	0.358697	0.0390054	0.940919	0.967249	-0.266445	0.61596	0.738982
gene_3368	0.324412	0.637155	0.831967	0.380562	0.580101	0.836149	1.41451	0.0397056	0.0744607	1.60356	0.0197233	0.0434549
gene_3369	0.88757	0.104917	0.294407	1.23477	0.024388	0.171314	1.24	0.0235385	0.0466326	3.84277	1.79457e-12	1.70547e-11
gene_3370	-1.09757	0.0160581	0.0822371	0.578722	0.204234	0.580039	-4.42206	3.82404e-22	4.7931e-21	-3.17546	3.53392e-12	3.28012e-11
gene_3378	0	1	1	0	1	1	5.34343	0.0129022	0.0270239	2.01363	0.390149	0.529532
gene_3379	-0.734512	0.000134179	0.00179519	-0.17352	0.36804	0.719728	-0.253504	0.187347	0.286433	-0.385645	0.0465035	0.0918434
gene_338	-3.44678	1.24331e-05	0.000226987	1.05034	0.162013	0.528322	-0.369987	0.623905	0.732684	-0.126098	0.867615	0.922886
gene_3380	0.12606	0.689564	0.866942	0.257423	0.414866	0.755802	-1.11772	0.000405633	0.00114867	-0.896659	0.00458327	0.0119734
gene_3381	-0.0566166	0.918568	0.974745	-0.300297	0.605396	0.848272	3.15286	2.55423e-09	1.328e-08	2.71166	3.75165e-07	1.97027e-06
gene_3385	-0.626432	0.0075259	0.0469654	-0.514076	0.029485	0.195979	-0.437635	0.0624719	0.111257	-0.617789	0.00922321	0.0222452
gene_339	-1.08344	0.029793	0.127348	0.087957	0.859876	0.954145	-0.960477	0.054274	0.0983252	-1.1459	0.0220814	0.0479861
gene_3394	1.38582	0.401554	0.658501	2.6157	0.091086	0.395651	8.76965	1.92903e-11	1.21451e-10	4.54703	0.000963653	0.00294313
gene_34	-0.221472	0.395204	0.653186	0.0594741	0.819962	0.937595	-0.644456	0.0139083	0.0289849	-0.656098	0.0128694	0.0298485
gene_341	-1.26545	0.0331797	0.136432	0.204963	0.727901	0.899444	1.35005	0.0206844	0.0415731	0.814572	0.165343	0.268388
gene_3415	-5.35773	5.15383e-10	2.51081e-08	0.0586116	0.933419	0.98266	-1.48804	0.0363931	0.0688844	-2.72869	0.000273348	0.000939794
gene_3419	-0.232994	0.514828	0.745544	1.39089	2.89774e-05	0.000717387	2.83702	6.1027e-20	6.75399e-19	3.2348	2.56439e-25	5.84547e-24
gene_3426	-0.0649443	0.899948	0.967924	0.0205655	0.968253	0.996733	1.8261	0.000405661	0.00114867	0.405277	0.432823	0.573674
gene_3428	-0.0652342	0.940025	0.984484	-1.58847	0.198118	0.57086	7.86747	2.48468e-27	3.91603e-26	4.36726	3.55267e-09	2.37118e-08
gene_3433	2.80857	1.51628e-14	1.47738e-12	3.63199	2.69088e-23	8.21614e-21	6.20226	6.96035e-67	4.1036e-65	5.62714	5.12866e-55	4.41295e-53
gene_3437	-1.14667	0.00285748	0.0219279	0.111825	0.770579	0.916926	-1.58531	4.284e-05	0.000138841	-2.16564	4.29797e-08	2.53708e-07
gene_3438	-0.140474	0.766969	0.908704	-0.643149	0.177931	0.546561	-0.963741	0.0434327	0.0806584	-1.21982	0.0113056	0.0266552
gene_3440	3.43177	0.0200197	0.0962235	2.00238	0.245096	0.622768	9.95218	7.84366e-13	5.54514e-12	8.91692	1.49781e-10	1.19114e-09
gene_3441	-0.429833	0.34877	0.608895	-0.136546	0.766602	0.91469	-3.62417	1.67255e-13	1.24996e-12	-2.64377	4.19782e-08	2.48102e-07
gene_3442	0.0524728	0.764629	0.908073	-0.169884	0.337246	0.697487	-0.707687	6.6696e-05	0.000210932	-1.00826	2.36126e-08	1.42827e-07
gene_3443	-0.763578	0.440674	0.688071	1.1873	0.147105	0.505076	6.77594	2.39851e-23	3.20394e-22	6.85751	8.31461e-24	1.70049e-22
gene_3444	1.36774	0.102091	0.28951	5.25465	1.92528e-11	1.69572e-09	12.3217	7.55524e-57	3.35628e-55	11.0797	2.70372e-46	1.65533e-44
gene_3445	-0.443182	0.135238	0.344298	0.20629	0.486923	0.791801	-1.62406	4.75106e-08	2.17783e-07	-1.1208	0.00016513	0.000591583
gene_3448	-5.56213	7.83767e-21	1.84886e-18	1.57638	0.000107824	0.00231304	-3.37378	5.91752e-13	4.23358e-12	-2.74662	2.54056e-09	1.72214e-08
gene_3453	-0.311199	0.116315	0.312958	-0.225543	0.257542	0.635229	-0.533185	0.00740351	0.0163986	-0.442683	0.0269808	0.0573289
gene_3458	0.497976	0.0368917	0.146859	-0.288322	0.258397	0.636394	1.28524	5.60206e-08	2.54908e-07	0.800566	0.00101095	0.0030721
gene_3462	1.00275	0.00964469	0.0560668	1.73807	7.32704e-06	0.000211721	-3.56569	8.20346e-13	5.78238e-12	-2.31335	2.89539e-07	1.53889e-06
gene_3468	-0.905677	0.0236845	0.107914	0.245729	0.539208	0.815849	-0.782089	0.0508565	0.0928739	-1.19257	0.0029702	0.00809832
gene_3475	-0.14965	0.401369	0.658501	-0.077778	0.663205	0.877922	-3.01319	1.15787e-61	5.72994e-60	-2.14352	2.70005e-32	8.86192e-31
gene_3482	2.00874	4.77021e-06	9.91622e-05	1.12371	0.0192283	0.144057	5.35706	3.19873e-37	7.71493e-36	5.3557	5.88432e-37	2.46496e-35
gene_3483	0.511935	0.0234153	0.107034	0.23298	0.304046	0.670507	1.10796	9.23976e-07	3.70327e-06	0.893346	7.88958e-05	0.000299378
gene_3484	0.841128	0.227695	0.472239	2.37095	0.000469489	0.00803835	1.99916	0.00320784	0.00763089	-0.013912	0.985916	0.99698
gene_349	0.120477	0.509643	0.742105	0.0220591	0.904048	0.971615	0.549361	0.00264053	0.00642541	0.427897	0.019326	0.0426977
gene_3496	-1.1351	0.0093717	0.0548354	0.179785	0.680628	0.882582	-1.51213	0.000541675	0.00150306	-1.36585	0.00178999	0.00513348
gene_3497	-1.04351	0.0357589	0.143891	0.251694	0.608908	0.850114	-2.09479	6.9939e-05	0.000220458	-1.38766	0.00766895	0.0189208
gene_35	0.35979	0.278532	0.535897	0.754661	0.0232906	0.164743	1.14061	0.000582773	0.00160962	0.546747	0.101178	0.177736
gene_350	-0.555039	1.8646e-05	0.000325181	0.0213881	0.869126	0.956555	-0.272903	0.0354474	0.0672677	-0.330832	0.0111059	0.0262232
gene_3501	-0.779029	0.184174	0.414584	1.35753	0.0205073	0.151002	-2.89064	1.05416e-06	4.19513e-06	-1.20161	0.0412296	0.0827277
gene_3503	-1.53549	0.010836	0.0615133	1.72558	0.00415385	0.047149	1.80434	0.00272445	0.00661276	1.86175	0.00198576	0.00562788
gene_3504	-0.400169	0.0154485	0.079908	0.102853	0.537386	0.815626	-0.617355	0.000264299	0.000771962	-0.853756	1.18805e-06	5.80411e-06
gene_3505	-1.78651	0.000428715	0.00473479	0.404876	0.420622	0.758576	-6.51398	8.6143e-20	9.4678e-19	-4.7692	1.06294e-15	1.31335e-14
gene_351	0.966548	0.0171225	0.0859665	0.481244	0.235468	0.611536	-2.56974	2.89012e-10	1.63916e-09	-1.22242	0.00264873	0.00733231
gene_3511	-0.755324	0.133802	0.342295	0.384636	0.445156	0.773753	-1.36084	0.00692231	0.0154294	-0.458437	0.362911	0.50278
gene_3515	-1.44217	0.396937	0.654913	-0.715635	0.674228	0.881176	8.56609	3.45901e-12	2.32164e-11	5.50359	1.08495e-05	4.74465e-05
gene_3519	0.326117	0.402852	0.658893	0.220749	0.571445	0.83217	-1.71284	1.18278e-05	4.1079e-05	-1.07965	0.00575594	0.0146913
gene_3520	-0.115434	0.761285	0.905854	-0.143558	0.708537	0.892192	-2.09398	1.89815e-07	8.19214e-07	-1.38693	0.000504865	0.00164853
gene_3522	-0.92026	0.0148149	0.0772099	0.381502	0.312096	0.676548	-0.76231	0.0436188	0.0809409	-0.993039	0.00871244	0.0211468
gene_3527	0.261074	0.73406	0.89101	0.791437	0.307961	0.67416	3.71336	3.54619e-07	1.48421e-06	3.85927	1.31597e-07	7.29474e-07
gene_3533	-2.00925	2.87848e-05	0.000480497	1.00264	0.0362206	0.224025	-1.00097	0.0369056	0.0697576	-0.838634	0.0807319	0.146675
gene_3540	-0.978939	0.0836514	0.253944	-0.724876	0.205964	0.582653	-2.21205	0.000226757	0.000667826	-2.08424	0.000662543	0.00209952
gene_3550	-0.762141	0.114093	0.309059	1.68422	0.000473437	0.00807576	-0.257842	0.59293	0.707707	-0.840203	0.0820849	0.148822
gene_3551	0.924943	1.20111e-06	2.9991e-05	0.868643	5.55493e-06	0.000165205	2.15851	7.12532e-30	1.24641e-28	2.10732	1.82064e-28	5.02569e-27
gene_3556	2.00924	7.28769e-06	0.000143892	0.165546	0.714544	0.894401	0.0594873	0.89522	0.936322	0.0490429	0.913991	0.951344
gene_3557	-0.368123	0.201424	0.436086	-0.431746	0.136131	0.485956	-0.680229	0.018755	0.0380317	-0.611026	0.0356197	0.0728956
gene_3563	-3.66048	1.08054e-07	3.35155e-06	0.444931	0.507146	0.799975	-1.7642	0.00907451	0.0197338	-1.73005	0.0109142	0.0258408
gene_3564	-1.26782	0.0116311	0.0644019	0.438968	0.381287	0.73129	-1.35635	0.00706439	0.0157021	-1.66703	0.000997745	0.0030368
gene_3570	0.0799537	0.709606	0.877978	-0.0056674	0.979042	1	-0.942232	1.38463e-05	4.77422e-05	-0.766473	0.00043489	0.00144024
gene_3572	-0.498574	0.0780185	0.242748	-0.205953	0.467768	0.783892	-2.52073	3.96147e-18	3.96604e-17	-2.33077	1.79022e-15	2.16709e-14
gene_3573	0.229394	0.364183	0.624074	-0.112355	0.657202	0.876652	-1.66692	5.33033e-11	3.22419e-10	-1.4105	2.98189e-08	1.78782e-07
gene_3577	-0.0522297	0.853443	0.944949	0.106616	0.706217	0.89104	-0.749405	0.00808651	0.0177428	-0.470038	0.0968172	0.171114
gene_3578	-2.22979	2.97232e-07	8.5948e-06	0.918614	0.0282961	0.190302	1.18027	0.00468927	0.010826	-0.593095	0.165778	0.268956
gene_3582	-0.921095	6.56601e-07	1.72806e-05	0.103806	0.574805	0.833104	0.0619836	0.737387	0.820535	-0.172262	0.352914	0.491496
gene_3583	-0.68082	0.0239537	0.108885	0.442792	0.141758	0.497577	-3.37827	5.39525e-28	8.74873e-27	-2.96939	7.03676e-22	1.29996e-20
gene_3584	0.274914	0.352307	0.612387	-0.486052	0.100658	0.415196	0.880129	0.00290082	0.00698582	0.590595	0.0458246	0.0905964
gene_3588	0.249565	0.344343	0.604606	-0.117534	0.660743	0.877067	-1.17374	1.59749e-05	5.45889e-05	-1.17734	2.10836e-05	8.7819e-05
gene_3589	0.276593	0.145495	0.359021	0.189358	0.322316	0.685932	0.811549	1.92572e-05	6.51756e-05	0.669408	0.000453309	0.00149604
gene_359	-0.642348	0.056591	0.194615	-0.21434	0.527455	0.811288	-0.710343	0.0367759	0.0695401	-0.805721	0.0199219	0.0438015
gene_3590	0.444585	0.00100787	0.00956032	-0.21012	0.134668	0.483558	-0.1673	0.22707	0.336397	-0.019314	0.890521	0.937024
gene_3591	-1.61419	0.00811207	0.0493998	1.04394	0.0701654	0.341349	-0.397013	0.501502	0.626615	-0.470757	0.435479	0.575836
gene_3595	0.240584	0.428222	0.677836	-0.0953241	0.753736	0.909408	-2.84721	1.0687e-20	1.23574e-19	-2.28751	6.71059e-14	7.24212e-13
gene_3596	0.169406	0.876998	0.955932	1.62545	0.129691	0.474948	-4.29153	0.00618928	0.0139222	-2.92013	0.0588033	0.112426
gene_3599	0.0304697	0.899331	0.967699	0.046746	0.84615	0.948988	0.706281	0.0033619	0.00797753	0.415362	0.0846775	0.152884
gene_3600	-0.946722	0.000254166	0.00306641	-0.322915	0.212626	0.591658	0.185933	0.471142	0.597832	0.110952	0.668121	0.782492
gene_3601	-0.0685887	0.745835	0.896682	0.130328	0.53879	0.815626	-1.21144	1.33748e-08	6.46473e-08	-0.641123	0.00264934	0.00733231
gene_3602	0.339931	0.549627	0.773998	3.01146	9.09829e-09	4.7623e-07	6.15379	9.58624e-34	2.05287e-32	6.33203	1.48777e-35	5.82364e-34
gene_3604	0.517194	0.168214	0.395041	1.35104	0.000317778	0.00575266	5.74314	5.76129e-54	2.30235e-52	6.24614	1.70011e-63	1.98021e-61
gene_3606	0.0133935	0.939379	0.984414	0.0376088	0.83208	0.942715	-0.927081	2.19182e-07	9.40433e-07	-0.720611	6.34119e-05	0.00024333
gene_3610	-0.0957986	0.662377	0.849389	0.33895	0.123109	0.461001	-0.622254	0.00482536	0.0111214	-0.729115	0.0010506	0.00318548
gene_3613	1.62604	0.278845	0.536273	1.54211	0.325084	0.687865	3.35864	0.0203574	0.0409851	2.08242	0.172955	0.278659
gene_3621	-0.39495	0.712259	0.879753	0.195142	0.85661	0.952305	9.00023	9.24539e-30	1.6055e-28	7.38017	1.97758e-20	3.29631e-19
gene_3622	-0.526261	0.017517	0.0873315	-0.0630554	0.776197	0.920036	-0.54992	0.0132107	0.0276397	-0.558682	0.0121184	0.0283128
gene_3623	0.462123	0.108118	0.29922	0.508076	0.078653	0.362297	2.67888	8.17772e-21	9.56002e-20	1.78664	5.01116e-10	3.72464e-09
gene_3629	-1.26651	0.0261864	0.116826	0.540323	0.342638	0.701513	-1.238	0.0297956	0.0575835	-1.59829	0.0050768	0.0131156
gene_3630	0.702328	0.0219348	0.102301	0.918236	0.00275238	0.0336157	-1.30494	2.28215e-05	7.65339e-05	-0.279956	0.362795	0.502691
gene_3631	-0.762999	0.0058188	0.0381006	0.696096	0.0104359	0.0934432	-0.189347	0.49179	0.617875	0.280271	0.309886	0.445212
gene_3632	-1.31921	3.78927e-05	0.00060764	0.863614	0.00680114	0.0686863	-1.13219	0.000412087	0.00116445	-0.934688	0.00361862	0.00970828
gene_3634	-0.180538	0.413881	0.667347	-0.483497	0.0309063	0.200781	-1.57301	4.90068e-12	3.24819e-11	-1.89888	6.01143e-16	7.58457e-15
gene_3635	-0.68647	0.0289697	0.124788	-0.83039	0.00886899	0.0845548	-2.57625	3.27047e-15	2.75209e-14	-2.20263	2.0697e-11	1.78248e-10
gene_3636	0.40286	0.0491512	0.177372	0.0429863	0.834522	0.943848	0.726858	0.000387617	0.00110182	0.64568	0.00166722	0.00481222
gene_3637	1.63144	1.42303e-16	1.7474e-14	-0.752059	0.001826	0.0244178	1.21309	2.11985e-09	1.11368e-08	1.47317	5.71729e-13	5.70594e-12
gene_3638	-1.5354	0.019776	0.0953074	1.62167	0.0050941	0.0553523	4.33209	1.08787e-14	8.83526e-14	4.56052	4.48477e-16	5.72647e-15
gene_3639	-0.507531	0.0376529	0.149254	0.167905	0.4917	0.793931	-0.778801	0.00143269	0.00366264	-0.662343	0.00673338	0.016844
gene_3641	-0.267385	0.0658773	0.214191	-0.278134	0.0562778	0.293735	-0.536075	0.000232622	0.000684466	-0.245505	0.0922663	0.164165
gene_3642	-0.0274388	0.930577	0.981145	0.606492	0.0544049	0.288542	3.71145	1.63778e-32	3.27248e-31	3.61252	7.38775e-31	2.26882e-29
gene_3643	1.01969	0.010865	0.061603	2.00457	4.5324e-07	1.76667e-05	7.6159	2.25239e-90	2.44461e-88	7.68037	8.3878e-92	2.6704e-89
gene_3644	0.487692	0.413928	0.667347	2.43671	3.53004e-05	0.000855429	8.4263	2.09943e-47	6.96238e-46	8.54653	1.03784e-48	7.18291e-47
gene_3646	-0.0739651	0.824056	0.931035	1.30072	8.96817e-05	0.00195591	2.89512	2.27104e-18	2.30752e-17	2.07471	3.9774e-10	2.99591e-09
gene_3647	0.481425	0.790673	0.916503	2.00261	0.243013	0.620132	7.98883	7.8875e-09	3.90518e-08	5.69168	5.72767e-05	0.000221567
gene_3649	-7.3753	1.94122e-33	1.24293e-30	0.450107	0.414611	0.755488	-3.98152	1.10276e-12	7.72176e-12	-3.44679	7.41354e-10	5.38045e-09
gene_3652	0.242915	0.0276443	0.120806	-0.205226	0.0656625	0.329031	-0.290046	0.00905239	0.0196913	-0.276778	0.0134171	0.0309684
gene_3656	-0.444157	0.463306	0.705226	0.624398	0.3022	0.668958	-1.69118	0.00564214	0.0128335	-1.14901	0.0601792	0.114519
gene_3658	0.968321	4.56336e-08	1.52067e-06	0.460896	0.0100846	0.0918463	3.35847	4.13344e-81	3.68958e-79	2.82537	1.14849e-57	1.13085e-55
gene_3660	4.67103	2.22504e-27	9.06603e-25	-1.66485	0.0140868	0.115718	5.88745	1.0627e-42	3.04801e-41	4.04481	1.8041e-20	3.02828e-19
gene_3663	0.172545	0.411932	0.665565	0.70636	0.000792421	0.0123254	0.988418	2.53002e-06	9.631e-06	0.498509	0.0181325	0.0404068
gene_3664	-0.261126	0.192436	0.424668	0.0281429	0.888564	0.96551	0.942236	2.42224e-06	9.23915e-06	0.529942	0.00823785	0.020133
gene_3666	0.55513	0.132064	0.339594	0.849966	0.0218043	0.157389	1.41849	0.000113028	0.000347787	1.37746	0.000191818	0.000679566
gene_3668	0.79218	0.0414896	0.158937	-0.627193	0.106978	0.429412	-1.07512	0.005729	0.0130125	-0.622371	0.109811	0.1909
gene_367	-0.091719	0.796327	0.918467	-0.01941	0.957075	0.991505	1.46836	2.85346e-05	9.45312e-05	1.27155	0.000323529	0.00109773
gene_3670	-0.270766	0.0519033	0.18378	0.00467477	0.973264	0.99945	0.568472	4.41895e-05	0.000143021	-0.0493244	0.723891	0.825637
gene_3671	0.11456	0.66641	0.851487	-0.286136	0.282364	0.655723	-1.16047	1.33058e-05	4.59285e-05	-0.851915	0.00140287	0.00412526
gene_3673	-0.409527	0.294974	0.553948	0.00920768	0.981216	1	-1.01572	0.00940954	0.0203927	-1.21868	0.00184257	0.0052611
gene_3675	-0.331424	0.181266	0.411255	-0.00700624	0.977455	1	-2.30885	1.28702e-20	1.47922e-19	-1.54821	4.30117e-10	3.22706e-09
gene_3676	0.680804	0.0469729	0.172624	0.547097	0.11377	0.441926	3.87708	3.5222e-30	6.28796e-29	3.67053	3.6877e-27	9.46807e-26
gene_3683	1.34146	4.148e-05	0.000655671	0.365439	0.286228	0.658095	1.29751	8.36883e-05	0.000261468	1.17446	0.000457692	0.00150947
gene_3685	0.750905	0.0010514	0.00993123	-0.104768	0.660126	0.877067	0.984104	1.8535e-05	6.28872e-05	1.43528	4.59664e-10	3.4272e-09
gene_3686	-1.01891	0.00123118	0.0113193	0.402859	0.200402	0.574006	-0.644766	0.0409127	0.076499	-0.780924	0.0136794	0.0314595
gene_3689	0.109652	0.90242	0.969009	1.55103	0.0788985	0.362438	2.05017	0.0188914	0.0382758	0.365926	0.688819	0.79754
gene_369	-0.165209	0.520843	0.751181	-0.460186	0.0740663	0.35171	-0.523025	0.042252	0.0788182	-0.595741	0.0208471	0.0455838
gene_3698	0.329151	0.332778	0.594583	-0.180981	0.601413	0.846791	1.46617	1.44618e-05	4.96339e-05	1.51161	8.44255e-06	3.73655e-05
gene_3699	0	1	1	1.22981	0.517679	0.805663	5.15087	0.000945245	0.002505	4.2881	0.00757707	0.0187047
gene_370	0.0934955	0.571357	0.791222	-0.126208	0.44533	0.773753	-0.415848	0.0118997	0.0251613	-0.175493	0.28882	0.421792
gene_3708	-0.91235	0.0185832	0.0908781	-0.848156	0.0290238	0.193351	-1.18272	0.00232817	0.00572659	-1.57024	5.80857e-05	0.000224515
gene_3709	1.57801	0.000975347	0.00933085	-0.143116	0.780479	0.921355	-0.139731	0.781942	0.852647	0.255137	0.614836	0.737818
gene_3710	0.813611	0.00507679	0.0343978	-0.368432	0.267087	0.642925	-0.657466	0.0475596	0.0875562	-0.013844	0.96576	0.982955
gene_3711	0.690824	0.0204223	0.097345	-0.464747	0.122178	0.459232	-6.23373	3.42513e-49	1.17674e-47	-2.09265	1.38684e-11	1.20745e-10
gene_3717	0.17669	0.527257	0.75591	0.692738	0.0133668	0.11151	1.43317	2.6409e-07	1.12554e-06	1.09226	9.42355e-05	0.000353218
gene_3718	0.663509	0.0462426	0.170935	0.85028	0.0108963	0.096997	1.95642	3.79125e-09	1.93534e-08	1.3168	7.87506e-05	0.000298946
gene_3720	0	1	1	0	1	1	8.09236	1.2085e-09	6.49176e-09	5.65531	3.33149e-05	0.000134655
gene_3721	3.46719	1.58711e-07	4.80638e-06	0.252383	0.7553	0.910215	1.39472	0.0508888	0.0928974	2.2553	0.00123167	0.00367156
gene_3725	0.409434	0.37346	0.632525	0.886478	0.0566244	0.294872	1.27633	0.00495823	0.0113946	1.03256	0.0264583	0.0563945
gene_3727	0.481425	0.817228	0.927649	0	1	1	5.88459	0.000699572	0.00190576	5.01672	0.00448288	0.0117562
gene_3736	-0.160461	0.459117	0.70189	-0.0641124	0.769283	0.91598	-0.563469	0.0100947	0.0216923	-0.437436	0.0476424	0.0936666
gene_3737	0.360315	0.0278498	0.121187	0.603055	0.000256419	0.004823	-1.25068	2.75287e-13	2.02251e-12	-0.38859	0.0216981	0.0472393
gene_3741	0.835385	0.00274207	0.0212813	2.7311	3.60799e-23	1.0661e-20	3.21285	9.90724e-32	1.9116e-30	1.31099	3.24366e-06	1.50536e-05
gene_3745	0.0989183	0.630032	0.828459	0.274682	0.181666	0.551932	-2.52858	1.28684e-33	2.74958e-32	-2.20292	1.01273e-25	2.35344e-24
gene_3753	0.5104	0.0213017	0.100183	-0.434055	0.0524192	0.282566	-1.08593	1.30554e-06	5.13346e-06	-0.559006	0.0128127	0.0297457
gene_3754	1.18047	0.0155777	0.0804368	1.41955	0.00500819	0.0546972	6.89361	4.55287e-57	2.05116e-55	7.01379	7.30561e-59	7.75288e-57
gene_3756	0.401813	0.644932	0.837566	-2.18644	0.0505701	0.276386	-4.28762	0.00303088	0.00725693	-3.07016	0.0149534	0.0340535
gene_376	-0.200287	0.677086	0.857987	0.399017	0.406775	0.749087	-2.64921	3.98979e-08	1.84001e-07	-1.96135	4.78003e-05	0.0001878
gene_3764	1.91508	0.0485026	0.17581	1.17759	0.248094	0.626935	1.46625	0.139953	0.223676	2.66647	0.00625273	0.0157655
gene_3765	-0.0565642	0.802532	0.921465	-0.216268	0.339732	0.698686	-1.83146	8.18637e-16	7.10155e-15	-1.17215	2.54962e-07	1.36422e-06
gene_3766	-0.0309374	0.914632	0.973324	0.0636666	0.826881	0.940419	0.906863	0.00160381	0.00406852	0.294481	0.311644	0.447394
gene_3767	1.48898	1.61267e-05	0.000287396	2.43896	1.41054e-12	1.45175e-10	4.49565	1.92119e-40	5.19809e-39	4.18923	4.5046e-35	1.68195e-33
gene_3772	0.331656	0.353201	0.612885	0.571792	0.110231	0.436486	0.857083	0.0164	0.0337215	0.381542	0.28764	0.420777
gene_3781	-0.187423	0.411011	0.664437	-0.411835	0.0725422	0.348026	-0.719892	0.00168654	0.00425691	-0.57306	0.0127843	0.0296942
gene_3783	-1.03719	8.09239e-05	0.00118918	0.089297	0.734167	0.902442	-2.94302	2.70309e-28	4.43594e-27	-3.10767	1.06917e-30	3.23154e-29
gene_3785	-0.989701	4.33343e-08	1.4714e-06	-0.0959401	0.595302	0.844565	-0.845751	2.99326e-06	1.13088e-05	-0.911189	5.66209e-07	2.89966e-06
gene_3789	0.335448	0.592682	0.806296	-0.34314	0.586896	0.839085	1.56977	0.0121535	0.0256301	0.998623	0.111704	0.193582
gene_3791	1.64032	7.81233e-06	0.000153238	0.197141	0.604491	0.848272	1.02403	0.00577107	0.0130863	0.875491	0.0198297	0.0436289
gene_3792	-0.462788	0.00218171	0.0180247	-0.0639779	0.672397	0.881176	-0.470952	0.00185677	0.00464605	-0.416222	0.00612531	0.0155015
gene_3798	0.481425	0.784637	0.914592	3.29165	0.0250598	0.175227	6.59466	6.36079e-07	2.5907e-06	5.73128	2.03423e-05	8.50655e-05
gene_380	1.00864	0.502395	0.735932	1.08819	0.497578	0.795869	7.72798	8.18008e-10	4.42902e-09	7.57412	1.87404e-09	1.28492e-08
gene_3804	-0.242897	0.563103	0.784195	0.0525687	0.900435	0.969732	-0.919652	0.0286862	0.0556874	-1.10708	0.00851273	0.0207147
gene_3805	0.259074	0.357992	0.61855	0.352059	0.211885	0.590734	0.154388	0.584	0.699233	0.655321	0.0201318	0.0442223
gene_3808	2.08682	8.62735e-09	3.34786e-07	0.658773	0.0702085	0.341354	-2.79233	1.06905e-13	8.14231e-13	-1.11207	0.00255662	0.00710866
gene_3809	-4.40531	1.2503e-11	8.06306e-10	0.859384	0.142552	0.498634	3.063	1.51602e-07	6.60862e-07	2.95615	4.09887e-07	2.14042e-06
gene_3816	0.543816	0.336513	0.597091	0.635972	0.284508	0.6576	5.68877	9.14603e-29	1.53522e-27	4.76016	2.57552e-20	4.24849e-19
gene_3819	-0.219123	0.473469	0.712589	0.844317	0.00567676	0.0601842	1.45149	1.82858e-06	7.08509e-06	1.13479	0.00020055	0.00070864
gene_3827	-1.32787	0.398451	0.656445	1.22818	0.330985	0.692039	8.51711	3.23292e-16	2.87234e-15	7.49835	7.51751e-13	7.39169e-12
gene_3829	0.505297	0.250855	0.502271	-0.580072	0.19483	0.566266	1.68979	0.000118179	0.000362527	0.981693	0.0261398	0.0558026
gene_3831	-0.327042	0.224752	0.468094	-0.0469244	0.861876	0.954929	-1.5915	4.25417e-09	2.15781e-08	-1.63707	1.80899e-09	1.243e-08
gene_3835	-0.232364	0.0879954	0.262005	-0.0279127	0.83767	0.945412	-6.80459	0	0	-2.80344	7.34773e-93	2.41994e-90
gene_3837	-0.101175	0.734191	0.891049	-0.393599	0.188537	0.559079	1.07506	0.000301605	0.000872917	1.55103	1.8625e-07	1.01187e-06
gene_3838	-0.541669	0.12882	0.333109	0.456439	0.200536	0.574006	-1.03245	0.00383943	0.00901435	-0.934961	0.00892585	0.0216098
gene_3839	-1.33424	0.0168609	0.08515	0.659757	0.237097	0.613235	-1.25056	0.0251374	0.0494414	-1.28388	0.0215949	0.0470253
gene_384	-1.80967	7.39101e-09	2.91864e-07	0.911881	0.00199304	0.0262018	-0.352822	0.240605	0.352818	0.0519247	0.863427	0.920583
gene_3840	-0.352646	0.215505	0.456386	0.00065215	0.998183	1	-2.22512	1.9866e-13	1.47772e-12	-1.64192	5.17525e-08	3.02873e-07
gene_3845	0.402739	0.388697	0.647996	0.187974	0.698781	0.888028	1.10573	0.0171379	0.0350652	0.848649	0.0740251	0.136252
gene_3849	-0.325845	0.263699	0.517242	0.115677	0.691645	0.886724	-1.33204	5.16276e-06	1.88636e-05	-1.44013	8.84805e-07	4.39686e-06
gene_3851	-1.06012	0.27659	0.533424	1.83064	0.0131506	0.11021	7.674	2.30335e-31	4.36495e-30	7.20954	9.04481e-28	2.4266e-26
gene_3857	-0.178585	0.425191	0.676014	-0.298041	0.183389	0.555319	-7.834	2.42571e-222	1.93067e-219	-2.92727	1.12369e-38	5.08643e-37
gene_3858	1.15675	0.309114	0.570378	0.305496	0.792191	0.927819	-5.72598	0.000443534	0.00124667	-2.49436	0.0628682	0.118784
gene_3859	0.049819	0.873209	0.954334	0.580689	0.0629877	0.320151	-7.41753	2.36104e-64	1.28859e-62	-3.00386	1.0923e-20	1.85302e-19
gene_3860	-0.85342	0.145326	0.358871	0.19552	0.738642	0.904483	-2.31838	7.79198e-05	0.000244004	-2.16954	0.000220377	0.000771279
gene_3864	-0.723761	0.119663	0.318203	-1.1007	0.0292505	0.194578	-3.13216	1.29859e-06	5.11248e-06	-3.07345	5.50743e-06	2.48589e-05
gene_3867	0.242409	0.0222908	0.103531	-0.0687724	0.524898	0.810269	-0.474878	1.15812e-05	4.02665e-05	-0.191715	0.0788014	0.143714
gene_3869	2.42609	2.36842e-12	1.65864e-10	0.593486	0.0912242	0.395651	3.79374	4.83745e-28	7.88438e-27	3.208	1.95814e-20	3.26962e-19
gene_3876	0.220192	0.185133	0.415629	-0.26573	0.110938	0.436775	-0.563966	0.000714519	0.0019426	-0.473278	0.00460608	0.0120231
gene_3877	-0.48037	0.774784	0.913672	1.6384	0.260322	0.637432	11.7324	1.0678e-22	1.3838e-21	9.96527	8.65049e-17	1.15554e-15
gene_3885	-2.43521	0.161145	0.384209	-0.732321	0.668459	0.8795	3.69819	0.00462725	0.0106906	3.14365	0.0184763	0.0410416
gene_3887	-0.84176	0.158393	0.380244	0.528606	0.374388	0.725336	-1.66873	0.00573411	0.013018	-1.67242	0.00611899	0.0154897
gene_3888	-0.0700735	0.859921	0.948327	0.437223	0.271161	0.646664	-1.11074	0.00537827	0.0122702	-1.74013	1.58606e-05	6.75365e-05
gene_3889	0.138363	0.439242	0.68703	-0.0737	0.683291	0.883816	1.0643	2.42453e-09	1.26332e-08	0.797446	8.79285e-06	3.88619e-05
gene_389	0	1	1	5.23267	0.000781833	0.0122481	2.3898	0.167168	0.259994	5.50527	0.000400028	0.00133637
gene_3890	0.303692	0.0935434	0.273135	-0.566016	0.00229653	0.029217	-0.708937	0.00012409	0.000378894	-0.428801	0.0210861	0.0460328
gene_3894	-0.63301	0.147226	0.361393	0.106563	0.807238	0.932322	-1.15282	0.0083347	0.0182705	-1.37637	0.00164945	0.00476668
gene_3895	-0.667684	0.294614	0.553637	0.153708	0.809069	0.932679	-1.9354	0.00633579	0.0142116	-3.13522	0.000314324	0.00106989
gene_3897	-0.580278	0.163487	0.387902	0.691139	0.0964805	0.40627	2.91094	2.1533e-12	1.46274e-11	3.46821	5.83107e-17	7.88847e-16
gene_3898	-0.896672	3.1277e-06	6.82839e-05	0.408084	0.0333564	0.211471	-0.797751	3.50878e-05	0.000115084	-1.00491	2.38217e-07	1.28181e-06
gene_3902	-1.97383	1.28067e-06	3.16252e-05	0.545843	0.168286	0.535242	-1.6193	7.35675e-05	0.000231133	-1.5755	0.000147232	0.000532655
gene_3903	0.569474	0.158596	0.380445	-0.0425891	0.916133	0.975546	-1.81011	8.13794e-06	2.8905e-05	-1.26564	0.00181671	0.00519347
gene_3906	0.344594	0.33393	0.595122	0.507344	0.162249	0.528643	3.05552	1.28676e-18	1.32577e-17	2.2208	2.55914e-10	1.97914e-09
gene_3907	-0.5311	0.391339	0.650586	0.728875	0.232199	0.608372	4.80943	2.26488e-16	2.03498e-15	5.42628	2.05076e-20	3.41234e-19
gene_3908	0	1	1	1.19042	0.495413	0.795531	6.51148	1.12191e-06	4.44805e-06	7.63876	9.8876e-09	6.26652e-08
gene_3915	-0.361965	0.2305	0.475318	0.696202	0.0210903	0.153689	-4.74757	4.28885e-55	1.81251e-53	-2.60265	7.63406e-18	1.08663e-16
gene_3916	-0.336314	0.296008	0.55534	0.587311	0.0679731	0.335651	-1.2932	6.13245e-05	0.000194977	-0.172235	0.593044	0.719212
gene_3918	-2.46906	3.24546e-06	7.0102e-05	1.73608	0.000208382	0.00406123	-0.300519	0.533799	0.654553	0.153801	0.750766	0.845286
gene_3920	1.48421	1.43205e-05	0.000258288	1.51698	1.44081e-05	0.000392792	0.215274	0.557416	0.675963	1.31463	0.000209256	0.000736134
gene_3923	2.53664	2.32835e-06	5.2973e-05	0.60055	0.302579	0.66915	2.57921	1.77052e-06	6.87687e-06	3.1868	3.50069e-09	2.33812e-08
gene_3927	0.0317413	0.955854	0.990967	0.697114	0.224458	0.601665	1.43011	0.012281	0.0258777	2.10652	0.00022527	0.000786387
gene_3928	0.703871	0.0988055	0.283603	0.841651	0.0536427	0.285845	2.70469	6.72257e-11	4.03565e-10	3.13386	4.38293e-14	4.83947e-13
gene_3935	0.362212	0.680119	0.860371	1.11605	0.20428	0.580039	-2.46511	0.0181726	0.0369291	-0.215539	0.814174	0.887793
gene_3942	0.82817	0.0276664	0.120806	-0.167179	0.660119	0.877067	1.40043	0.000195288	0.000580155	1.14341	0.00243459	0.00680502
gene_3948	-1.42686	0.000171024	0.0022122	0.934001	0.0100971	0.0918463	-1.69309	1.7681e-05	6.01179e-05	-2.53956	8.6688e-09	5.54188e-08
gene_3949	0.594878	0.0261508	0.116741	-0.0626217	0.819887	0.937595	1.6564	4.68775e-10	2.59853e-09	1.07867	6.24612e-05	0.000240067
gene_3951	0.0196715	0.982981	1	-0.270576	0.788409	0.926232	3.37181	6.018e-05	0.000191785	5.33701	1.44017e-10	1.15009e-09
gene_3954	1.81585	4.18644e-05	0.000658373	-3.57442	3.86728e-06	0.000119274	-0.595434	0.218875	0.326841	-1.87322	0.00100619	0.00305921
gene_3958	-1.04688	0.00815327	0.0494907	0.917357	0.018866	0.14235	-0.0701545	0.858266	0.909215	-0.543236	0.173764	0.279775
gene_3964	1.79238	2.58353e-10	1.31584e-08	0.454976	0.121914	0.458617	2.43177	8.68054e-18	8.45998e-17	3.22785	3.47994e-30	1.03865e-28
gene_3971	-0.126158	0.683371	0.863145	0.0312301	0.919586	0.977761	-6.1767	1.22741e-85	1.19622e-83	-3.42957	2.36955e-28	6.46616e-27
gene_3972	1.87337	7.59472e-09	2.97289e-07	-0.243922	0.452262	0.77701	-2.6665	2.51975e-16	2.25973e-15	-1.30452	5.95309e-05	0.000229544
gene_3974	-0.626686	0.00155779	0.0137713	-0.299314	0.136046	0.48584	-0.627829	0.00175109	0.00440122	-0.683418	0.00086254	0.00266003
gene_3975	-0.0611174	0.816538	0.927588	0.359551	0.174143	0.542307	0.596785	0.0232028	0.0460727	0.660313	0.0124842	0.0290751
gene_3982	-0.553488	0.242894	0.491483	0.79712	0.0907104	0.394918	1.12549	0.0163795	0.0336939	0.750562	0.112144	0.194213
gene_3990	0.131129	0.612005	0.817465	-0.407667	0.120346	0.455526	-0.779517	0.00297892	0.00715045	-0.790702	0.00290881	0.00795136
gene_3991	-0.524858	0.150326	0.366075	-0.884112	0.0165583	0.129969	-0.963508	0.00876765	0.0191187	-0.810374	0.0283824	0.059828
gene_40	2.70005	1.91807e-24	5.92883e-22	-0.628353	0.0545244	0.288695	0.878757	0.00177266	0.0044496	2.87566	7.35119e-27	1.84281e-25
gene_4002	-0.231683	0.668407	0.851923	0.791032	0.142635	0.498677	2.51845	2.33639e-06	8.94384e-06	3.33785	3.82384e-10	2.88252e-09
gene_4005	-2.58225	0.00241591	0.0195101	-0.650862	0.314864	0.680057	6.62129	1.18327e-48	4.0076e-47	6.56293	1.13525e-47	7.39486e-46
gene_4007	1.3962	0.00180609	0.0155106	0.198835	0.664097	0.87806	1.79565	6.01038e-05	0.000191606	1.35435	0.00269228	0.00743609
gene_4008	1.33457	0.0315725	0.13239	-0.0792597	0.899078	0.969467	1.40571	0.0236242	0.0467927	1.26381	0.0422144	0.0844024
gene_4010	-0.75072	0.192648	0.424717	0.914244	0.112522	0.44047	-2.18204	0.000156174	0.000471284	-1.94342	0.000764215	0.0023853
gene_4023	-1.83383	3.57064e-05	0.000579841	0.301304	0.492573	0.794719	-2.83983	4.86144e-10	2.69013e-09	-4.22347	4.72125e-17	6.41432e-16
gene_4025	-1.43662	0.000153163	0.00200724	0.787269	0.0365369	0.225372	-3.49161	2.78312e-18	2.80989e-17	-2.23949	9.9937e-09	6.32956e-08
gene_4028	-0.0943052	0.770284	0.910446	-0.471528	0.147303	0.505076	0.809963	0.0120009	0.025353	0.603185	0.0622338	0.117819
gene_4029	0.0358642	0.953827	0.990169	0.253424	0.687027	0.884616	2.45235	4.92736e-05	0.000158669	4.4444	1.40855e-13	1.46867e-12
gene_403	0.338066	0.123633	0.325763	-0.466127	0.0346061	0.217416	-1.1833	8.60965e-08	3.85156e-07	-0.697678	0.00160987	0.00465935
gene_4030	-2.48435	0.00144755	0.0129758	0.115008	0.870221	0.95693	-1.01431	0.162482	0.253947	-1.47916	0.0545982	0.105555
gene_4031	0.170032	0.594061	0.806413	-0.256062	0.422579	0.760327	-5.40049	8.45376e-60	4.01701e-58	-2.13046	3.12654e-11	2.64965e-10
gene_4032	-0.0253525	0.89646	0.966852	0.581348	0.00301077	0.0362401	-0.0676887	0.732767	0.817696	0.01557	0.93856	0.964976
gene_4035	0.816995	0.0331722	0.136432	0.230382	0.551081	0.821834	0.83433	0.0298694	0.0577145	1.05296	0.00622715	0.0157135
gene_4038	-3.1061	5.52368e-24	1.59723e-21	-0.320286	0.294933	0.66427	-1.03169	0.000746251	0.00202025	-2.94052	2.04768e-21	3.6352e-20
gene_4043	0.687532	0.143858	0.357213	-0.187536	0.693941	0.886913	1.73105	0.000226399	0.000666976	1.95946	3.05929e-05	0.000124337
gene_4051	2.31928	1.6933e-14	1.61476e-12	0.500105	0.0997448	0.413422	4.44368	5.62888e-49	1.92005e-47	5.23888	2.26869e-67	2.96826e-65
gene_4062	0.851795	0.116699	0.313332	1.40441	0.00971468	0.0895991	1.04502	0.0543354	0.0983993	2.22847	4.03551e-05	0.00016073
gene_4071	1.36317	0.411301	0.664711	2.61634	0.0914985	0.396122	5.32638	7.08631e-05	0.00022315	7.91477	1.74783e-09	1.20184e-08
gene_4074	-2.90299	0.0478067	0.1747	1.80059	0.0706069	0.342194	9.55453	8.81632e-28	1.4152e-26	6.97012	2.13922e-15	2.57002e-14
gene_4079	-0.467215	0.164035	0.388977	0.109666	0.74399	0.906378	-1.48345	1.0397e-05	3.63876e-05	-1.67664	6.70193e-07	3.39576e-06
gene_4090	-0.0429307	0.821274	0.930233	-0.0529922	0.780505	0.921355	-0.838929	1.03734e-05	3.63184e-05	-0.801284	2.58852e-05	0.000106107
gene_4092	1.00899	0.506015	0.738869	0.231342	0.892204	0.967499	9.18126	5.28992e-13	3.80452e-12	7.48793	4.51168e-09	2.9677e-08
gene_4099	-0.97807	0.10861	0.300267	0.776842	0.202468	0.577401	-1.66374	0.00636609	0.0142762	-1.73047	0.00455998	0.0119224
gene_41	-0.0770361	0.901407	0.96828	1.45492	0.0101213	0.0919753	5.7669	8.28512e-32	1.60509e-30	5.0576	2.04778e-24	4.38528e-23
gene_4101	0.174282	0.729075	0.888777	0.235032	0.654214	0.874607	1.35347	0.00556839	0.0126709	0.589483	0.253402	0.380841
gene_4106	0.712273	0.0670716	0.217365	2.08561	5.09682e-08	2.34607e-06	4.80659	3.01606e-38	7.46279e-37	5.34137	8.46722e-47	5.32042e-45
gene_4107	0.633957	0.29334	0.552184	0.194271	0.747601	0.906833	-2.41305	6.87593e-05	0.000216882	-1.62483	0.00732185	0.0181028
gene_4111	-0.0422139	0.822308	0.930233	1.55127	8.29527e-17	1.40712e-14	2.00847	2.22386e-27	3.51658e-26	1.40349	6.0828e-14	6.62444e-13
gene_4112	-0.443841	0.333716	0.595072	0.723423	0.113106	0.441391	5.79844	2.43605e-38	6.0433e-37	3.1816	1.47879e-12	1.41664e-11
gene_4118	-0.694394	0.192022	0.42421	1.48849	0.00514782	0.0557376	-4.52352	4.32983e-17	4.03456e-16	-3.14442	4.36017e-09	2.87795e-08
gene_4121	0.108703	0.744634	0.896504	0.138353	0.678525	0.88256	-1.05219	0.00162755	0.00411672	-0.845942	0.0113244	0.0266927
gene_4127	2.64234	3.12025e-18	4.8224e-16	-0.350926	0.271369	0.64699	1.36257	8.66344e-06	3.06121e-05	1.26601	4.13255e-05	0.000164185
gene_4128	0	1	1	1.21308	0.488422	0.792176	6.20784	4.23902e-06	1.57169e-05	5.47397	6.65175e-05	0.000254429
gene_4129	-0.476673	0.562342	0.783711	4.26353	1.2163e-11	1.12538e-09	10.7487	1.09855e-68	6.9028e-67	9.82684	1.16131e-57	1.13181e-55
gene_413	-0.569166	0.118536	0.31633	-0.613842	0.0933752	0.400339	-2.17278	4.01956e-09	2.04642e-08	-2.07576	2.35806e-08	1.42724e-07
gene_4135	-1.89532	6.87253e-08	2.22402e-06	2.30787	1.56237e-13	1.81155e-11	0.869946	0.00611623	0.0137774	0.0925384	0.778989	0.865231
gene_4137	-3.48086	5.11401e-07	1.38297e-05	0.143491	0.734522	0.902442	4.38518	4.76679e-33	9.72812e-32	3.13164	4.68689e-17	6.37671e-16
gene_4141	-1.49313	0.000508058	0.00546071	-0.146566	0.715815	0.89479	3.1287	5.12738e-19	5.3993e-18	2.61887	2.08946e-13	2.15512e-12
gene_4143	0.918712	0.00441744	0.0311623	0.327612	0.320304	0.683596	0.519812	0.110922	0.183544	1.10861	0.000673648	0.00212906
gene_4144	0.169505	0.460362	0.702774	-0.17374	0.45645	0.778677	0.557172	0.0152813	0.0316736	0.250839	0.280418	0.412486
gene_4145	0.791085	0.000120709	0.00164945	0.286908	0.184505	0.555942	2.146	2.47053e-26	3.73947e-25	1.96085	1.04059e-21	1.8967e-20
gene_415	0.427999	0.167032	0.392911	1.17386	0.000153121	0.00310995	2.59694	9.63085e-18	9.37658e-17	1.8784	9.58312e-10	6.83558e-09
gene_4152	-0.873472	0.00351251	0.0261079	-0.2111	0.481539	0.790099	-0.254776	0.393202	0.521199	-0.301593	0.317396	0.453572
gene_4153	-0.923652	0.0664101	0.215532	0.384015	0.444612	0.773238	-2.94778	1.083e-08	5.2801e-08	-2.63219	3.825e-07	2.00618e-06
gene_4156	3.08444	7.61269e-14	6.56156e-12	-0.498342	0.315051	0.680057	2.75439	3.54715e-11	2.18011e-10	2.10055	8.31094e-07	4.14722e-06
gene_4159	-0.48037	0.786399	0.915591	1.12452	0.497393	0.795869	5.44451	4.89532e-05	0.000157797	5.64758	2.66916e-05	0.000109225
gene_4162	-1.39283	0.0173523	0.0866068	0.201407	0.707691	0.891793	6.28522	1.46783e-40	3.98274e-39	7.00987	4.92723e-50	3.56515e-48
gene_4164	-0.427755	0.419316	0.671565	1.05866	0.0455682	0.258657	-2.4401	4.41628e-06	1.6292e-05	-2.25055	2.35952e-05	9.73888e-05
gene_417	0.296389	0.263341	0.516766	-0.0882512	0.741047	0.904945	-1.96074	7.80072e-13	5.51887e-12	-0.944988	0.000488366	0.00159849
gene_4181	-0.24496	0.0169187	0.085296	-0.277238	0.00740783	0.0736715	0.320533	0.00175584	0.00441201	0.144509	0.161618	0.26337
gene_4182	0.710819	0.0870659	0.260153	0.525742	0.229372	0.607127	2.22303	3.2037e-08	1.49261e-07	1.66089	6.22576e-05	0.000239469
gene_4187	0.91228	0.0179013	0.0886072	0.40019	0.311561	0.676463	2.68728	1.7514e-12	1.20169e-11	2.05077	9.83485e-08	5.55486e-07
gene_4188	1.35031	9.84946e-10	4.57464e-08	0.375622	0.0972847	0.407652	1.60884	3.54011e-13	2.58498e-12	1.47223	4.02995e-11	3.37929e-10
gene_4193	-0.505822	0.0141288	0.0743257	0.0226324	0.912992	0.974878	-0.256515	0.214807	0.321621	-0.682273	0.00129	0.00382514
gene_4194	-0.0468671	0.914218	0.973324	0.119032	0.784656	0.923839	-1.03052	0.0182653	0.0371095	-0.631985	0.148149	0.245016
gene_4195	0.199038	0.270988	0.526699	0.0364563	0.842617	0.948169	0.720633	6.62176e-05	0.000209488	0.900644	7.02114e-07	3.54622e-06
gene_4202	-2.2993	0.165107	0.390506	4.79457	5.19447e-05	0.00120459	6.89566	3.58577e-09	1.83831e-08	5.7823	8.87091e-07	4.40593e-06
gene_4204	-0.34384	0.412623	0.666202	1.08965	0.00939997	0.0874149	2.25878	7.21499e-08	3.25356e-07	1.55033	0.000219487	0.000768447
gene_421	0.555003	0.00692131	0.0439707	-0.0357937	0.862611	0.955051	0.0334369	0.871228	0.918237	0.0549139	0.790852	0.871918
gene_4211	-0.670719	0.000107631	0.00150047	-0.675753	0.000113405	0.00241018	-5.3115	2.45303e-107	3.8408e-105	-3.57185	4.22296e-70	6.61205e-68
gene_4216	0.540601	0.197357	0.430964	0.10787	0.797599	0.929517	-2.11947	6.61653e-07	2.68684e-06	-1.43936	0.000724301	0.00227308
gene_4217	0.481425	0.812503	0.925339	1.17712	0.558067	0.824338	4.58337	0.00695952	0.0154907	5.18438	0.00224227	0.00630744
gene_4218	-0.464239	0.456065	0.699248	0.366302	0.556456	0.824112	-2.20669	0.00042534	0.00119977	-1.90819	0.00234954	0.0065827
gene_4226	-0.00457545	0.991569	1	0.0826003	0.848942	0.950333	-1.5451	0.000394574	0.00112027	-1.25215	0.00416567	0.0110181
gene_4233	0.187195	0.480753	0.719203	-0.374766	0.159108	0.524633	-0.979113	0.000236743	0.000696161	-0.953692	0.000354053	0.00119405
gene_4236	1.46952	0.000237666	0.00289907	0.947716	0.0192322	0.144057	2.0222	4.17493e-07	1.7352e-06	1.89466	2.38553e-06	1.13073e-05
gene_4237	2.20905	0.014172	0.0745089	1.31532	0.184137	0.555563	5.0428	4.73258e-09	2.39285e-08	5.03072	6.11327e-09	3.97737e-08
gene_424	-0.594998	0.410293	0.663875	-0.834109	0.262971	0.640301	-3.22626	0.000208695	0.000617488	-2.57573	0.00227563	0.0063925
gene_4240	-0.165271	0.325578	0.586153	-0.17899	0.292531	0.661463	0.582224	0.000513471	0.00142937	0.287639	0.0894058	0.159963
gene_4247	0.464533	0.033293	0.136773	1.04853	1.65564e-06	5.65885e-05	2.51306	2.35255e-31	4.44935e-30	1.67869	1.28423e-14	1.46543e-13
gene_4248	0	1	1	1.20204	0.470014	0.784782	10.5423	3.93107e-18	3.93973e-17	8.61722	1.55035e-12	1.48223e-11
gene_4249	0.660717	0.225689	0.4695	0.0209827	0.969406	0.997054	4.22897	8.01948e-15	6.56896e-14	4.39995	6.44114e-16	8.10532e-15
gene_425	-0.635924	8.70258e-05	0.00127052	-0.0264023	0.870854	0.957125	-0.703672	1.59348e-05	5.44716e-05	-0.982802	3.03495e-09	2.03989e-08
gene_4255	0.106179	0.915577	0.973921	0.697683	0.487388	0.791855	1.74098	0.0788145	0.13621	2.32168	0.0191081	0.0422796
gene_4256	0.346913	0.0644699	0.21112	-0.371475	0.0535697	0.285729	-0.739097	0.000123141	0.000376598	-0.425323	0.0281408	0.0593973
gene_4266	0.781564	0.159725	0.382316	1.50714	0.00670797	0.0681592	-4.11386	3.31063e-12	2.22675e-11	-1.82422	0.00127513	0.00378693
gene_4269	0.437948	0.106029	0.295811	0.0851925	0.76233	0.913243	1.17352	1.30272e-05	4.50482e-05	1.05821	0.000109064	0.000404061
gene_4270	0.551844	0.397359	0.655036	0.0551339	0.93713	0.983544	1.56723	0.0143273	0.0297802	0.207388	0.76573	0.856079
gene_4271	-0.879599	0.407716	0.662216	-1.32144	0.231687	0.608372	-3.28623	0.00834256	0.0182836	-1.68536	0.137126	0.230092
gene_4274	0.240629	0.550028	0.774377	-0.175334	0.663233	0.877922	-4.54948	2.3251e-29	3.97975e-28	-2.15272	9.26115e-08	5.25257e-07
gene_4287	0.0346924	0.910906	0.972557	-0.660147	0.0332896	0.211318	-5.94748	7.55051e-80	6.5559e-78	-2.30474	1.15395e-13	1.21515e-12
gene_4289	-0.239536	0.765995	0.908338	0.448766	0.575342	0.833265	9.65629	8.54333e-55	3.54771e-53	8.99031	1.13815e-47	7.39486e-46
gene_429	0	1	1	1.99989	0.221499	0.599158	7.42588	8.94943e-09	4.40371e-08	4.82084	0.000340655	0.00115131
gene_4292	-1.45642	0.00232898	0.0189963	-0.148159	0.756604	0.91023	-2.21193	4.01597e-06	1.4948e-05	-1.95701	4.63931e-05	0.000182722
gene_4294	0.200628	0.632509	0.829527	-0.283768	0.547959	0.819612	1.20004	0.0030261	0.0072485	1.08068	0.00967057	0.0232424
gene_4299	1.2846	0.0273263	0.120035	0.877652	0.139091	0.493063	2.56155	9.41644e-06	3.30964e-05	2.24954	0.000112508	0.000415532
gene_4302	0.936388	0.00473857	0.0329614	0.718654	0.0310671	0.20154	-1.55842	5.37489e-06	1.95788e-05	-0.613901	0.0707406	0.131167
gene_4303	-0.584129	0.0322322	0.134012	0.434083	0.110457	0.436775	-0.588065	0.032347	0.0619379	-0.657476	0.0183914	0.0408789
gene_4304	0.359196	0.426405	0.676392	0.894831	0.0498838	0.274271	3.2343	4.5409e-14	3.54331e-13	2.29039	1.72384e-07	9.40825e-07
gene_4305	-2.30101	0.1457	0.359102	-1.57448	0.319485	0.683279	7.19567	1.07088e-11	6.869e-11	7.12163	1.87471e-11	1.61893e-10
gene_4306	0.525433	0.308483	0.569918	0.288124	0.603398	0.847848	3.9932	5.58503e-17	5.18393e-16	3.4026	1.98994e-12	1.88364e-11
gene_4307	-0.366451	0.375423	0.634721	-0.602718	0.147346	0.505076	-2.7316	1.6526e-10	9.57768e-10	-2.26885	1.18939e-07	6.6432e-07
gene_4312	-0.100545	0.626111	0.826091	-0.157128	0.446933	0.774481	-0.570185	0.00578604	0.0131109	-0.71281	0.000573487	0.00184476
gene_4313	0.301517	0.307391	0.568369	-0.00107075	0.997126	1	0.904082	0.00219539	0.00543076	-0.371005	0.214787	0.333187
gene_4318	-0.528181	0.303134	0.563403	0.640801	0.211552	0.590258	-2.69777	1.45165e-07	6.3396e-07	-1.48313	0.00383795	0.0102506
gene_4319	0.379386	0.201548	0.436086	0.447094	0.132397	0.479503	-1.25996	2.26902e-05	7.6147e-05	-0.392032	0.187331	0.298398
gene_4320	1.10489	0.00327491	0.0246899	0.770864	0.0455756	0.258657	2.21959	2.54227e-09	1.32251e-08	2.49845	2.32189e-11	1.99249e-10
gene_4323	0.0584041	0.777421	0.913672	-0.451217	0.0303524	0.198449	-0.498705	0.0163871	0.0337022	-0.206474	0.321669	0.45841
gene_4324	-0.40605	0.390211	0.649435	-0.299737	0.530746	0.812167	-3.48162	4.70361e-10	2.60581e-09	-2.14081	3.51728e-05	0.000141566
gene_4325	-1.1558	0.00164399	0.0144176	1.44065	7.34699e-05	0.00162557	0.782774	0.0313775	0.0602748	0.216285	0.554625	0.687327
gene_4326	-0.17369	0.118911	0.317142	-0.196889	0.0779346	0.360728	-1.02688	4.61201e-20	5.158e-19	-0.678713	1.42688e-09	9.93303e-09
gene_4327	-1.55145	0.000151784	0.001995	0.735714	0.0638727	0.323627	-0.76737	0.058353	0.105097	-0.377906	0.353278	0.491845
gene_4335	-0.503052	0.00317524	0.023999	0.0423068	0.804295	0.931549	-0.776013	5.8344e-06	2.11575e-05	-0.756179	1.11576e-05	4.8616e-05
gene_4336	-0.714099	0.10932	0.301429	0.903044	0.041225	0.244732	2.98523	9.90907e-12	6.37746e-11	1.73285	8.45704e-05	0.000319009
gene_434	0.149496	0.720133	0.883678	1.22623	0.00302572	0.0363722	3.46284	4.28342e-18	4.27939e-17	2.2033	6.02401e-08	3.49546e-07
gene_4341	0.069782	0.70732	0.8768	-0.325229	0.0840405	0.375884	0.465117	0.0123534	0.0260114	-0.489594	0.00976497	0.0234276
gene_4345	-0.61198	0.220789	0.462851	0.998186	0.0457598	0.25906	-1.92476	0.000119986	0.000367537	-1.49436	0.00283284	0.00776591
gene_4346	1.15285	0.0209638	0.0989572	0.458073	0.36824	0.719728	2.66505	7.97174e-08	3.58129e-07	2.05194	4.05037e-05	0.000161188
gene_4348	0.512494	4.10094e-05	0.000650634	-0.00868018	0.94469	0.987151	-1.98852	2.26081e-56	9.90503e-55	-1.27904	2.43601e-24	5.19339e-23
gene_4365	-0.0532755	0.763447	0.90703	0.493025	0.00559844	0.0594916	-0.647288	0.00038093	0.00108378	0.0194646	0.914486	0.951403
gene_4371	1.45236	0.0100485	0.0577624	0.473044	0.449447	0.775844	4.07267	5.25515e-14	4.08065e-13	4.2882	2.87651e-15	3.42563e-14
gene_4372	0.742786	0.0118264	0.0648391	-0.0768272	0.802537	0.931392	1.24216	2.51262e-05	8.37629e-05	1.15907	0.000100938	0.000375705
gene_4373	-0.103141	0.609556	0.816141	0.265018	0.190033	0.561699	-0.669975	0.00094986	0.00251654	-0.434292	0.0325492	0.0673915
gene_4374	0.191371	0.54327	0.767885	0.161745	0.614305	0.852671	1.14489	0.000246729	0.000723521	0.751813	0.0179358	0.0400338
gene_4383	-0.430482	0.403284	0.659197	0.599049	0.244656	0.622291	1.34183	0.00908412	0.0197457	0.0534809	0.917397	0.953434
gene_4384	-0.856195	0.0477486	0.1747	0.389823	0.367405	0.71957	-2.11774	9.84929e-07	3.92943e-06	-2.03058	2.7049e-06	1.27506e-05
gene_439	0.514776	0.0365914	0.1463	-0.307555	0.213713	0.592497	0.700291	0.00447635	0.0103721	0.0240435	0.922534	0.956171
gene_4397	2.71084	0.0524289	0.185133	2.60746	0.0810682	0.368163	10.2305	1.86611e-16	1.68781e-15	7.94285	2.11659e-10	1.6543e-09
gene_4405	-0.761611	0.113335	0.307951	0.298613	0.534398	0.814546	-5.35579	2.38563e-22	3.01791e-21	-3.29913	6.4656e-11	5.28254e-10
gene_441	-1.44217	0.440641	0.688071	1.5683	0.354319	0.708016	4.83275	0.00105265	0.00276328	5.03949	0.000666102	0.0021087
gene_442	-0.770225	0.00182616	0.0156498	-0.0805589	0.744581	0.906378	0.541944	0.0276791	0.0539517	-0.233767	0.345813	0.484223
gene_4423	-3.76797	0.00313372	0.0237654	1.68247	0.0298544	0.197164	0.130594	0.871758	0.918596	0.326747	0.690508	0.799011
gene_4426	-0.22577	0.653202	0.843583	2.11503	1.60129e-05	0.000430142	5.89952	3.60589e-34	7.82723e-33	3.6249	9.18426e-14	9.76824e-13
gene_443	0.00467346	0.994578	1	1.27813	0.0519352	0.281164	7.31328	1.39369e-35	3.18447e-34	6.41564	1.2874e-27	3.42507e-26
gene_4430	-2.26764	0.000107285	0.00149798	2.45651	2.30109e-05	0.000592078	2.66234	4.45039e-06	1.63988e-05	0.65996	0.256334	0.38446
gene_4435	0	1	1	0	1	1	6.49585	1.26154e-06	4.96866e-06	5.57495	4.3669e-05	0.000172776
gene_4436	0.970931	0.343916	0.604399	1.48528	0.152958	0.514351	5.77253	1.35378e-10	7.93251e-10	8.55731	1.00506e-21	1.83544e-20
gene_444	0.397354	0.125134	0.328175	-0.154068	0.554345	0.823586	1.4765	1.15652e-08	5.62418e-08	1.52442	3.99345e-09	2.64871e-08
gene_4444	-0.11489	0.562762	0.784129	-0.15354	0.444276	0.772839	0.728464	0.000230987	0.000679864	0.469072	0.0187192	0.0415205
gene_4447	2.72422	7.40801e-14	6.44712e-12	0.582896	0.165474	0.532583	2.3843	1.30299e-10	7.65836e-10	1.65998	2.04204e-05	8.53215e-05
gene_4452	-0.77484	0.0995313	0.285	0.373887	0.42672	0.762982	-8.70552	4.66472e-71	3.01032e-69	-3.92764	7.95881e-17	1.06762e-15
gene_4454	-0.355578	5.33114e-05	0.000815501	-0.130295	0.144251	0.50136	-0.374952	2.49402e-05	8.323e-05	-0.394694	1.30195e-05	5.62665e-05
gene_4457	0.0189002	0.969727	0.997715	0.0329994	0.948372	0.988415	-1.33377	0.0130354	0.0272909	-0.555121	0.292102	0.425739
gene_4458	-1.21289	0.00433362	0.0307024	0.568211	0.181128	0.55127	-1.80129	2.32367e-05	7.78441e-05	-1.4322	0.000772096	0.00240911
gene_4461	0.561231	0.304302	0.56452	1.72544	0.00154652	0.0209869	3.01281	2.68614e-08	1.26443e-07	2.0234	0.000204185	0.000720153
gene_4468	0.583576	0.0241797	0.109361	-0.0322096	0.903904	0.971574	1.16705	6.28179e-06	2.26748e-05	1.17188	6.85765e-06	3.06492e-05
gene_4470	1.01046	0.00142355	0.0127927	0.0536808	0.866253	0.955548	-1.13377	0.000409301	0.00115761	-0.502319	0.117291	0.201774
gene_4472	-0.334885	0.122899	0.324116	-0.347687	0.1105	0.436775	-1.11937	2.97919e-07	1.25737e-06	-1.1014	5.28399e-07	2.72062e-06
gene_4473	0.0719154	0.725554	0.886661	0.323227	0.115862	0.445547	-0.721863	0.000483936	0.00135465	-0.578732	0.00542165	0.0139312
gene_4474	0.676042	0.00492242	0.0336828	0.251175	0.304256	0.670516	-0.828979	0.000870467	0.00232295	-0.571832	0.0228721	0.049462
gene_4475	1.49344	0.000253971	0.00306641	0.358075	0.449498	0.775844	6.31308	8.67437e-62	4.33764e-60	6.20334	1.91545e-59	2.07892e-57
gene_4478	-0.414388	0.253559	0.505382	-0.151946	0.67606	0.881804	0.0577237	0.87362	0.919646	-1.09114	0.00290056	0.00793108
gene_4479	-3.48533	3.60674e-16	4.1988e-14	0.16923	0.674711	0.881176	-2.10737	3.61272e-07	1.51073e-06	-2.08574	7.00267e-07	3.53876e-06
gene_4487	1.78635	5.23628e-10	2.52551e-08	0.359895	0.230897	0.608372	1.91721	2.98255e-11	1.84617e-10	1.77928	1.0018e-09	7.1139e-09
gene_4512	-1.76566	0.000112068	0.00155267	-0.520139	0.254752	0.633327	-2.20535	1.49273e-06	5.84545e-06	-2.22323	1.32487e-06	6.42653e-06
gene_4513	-1.50663	0.00046254	0.00502571	0.242873	0.571771	0.83217	-1.30161	0.00250136	0.00611478	-1.43119	0.000917676	0.00281733
gene_4515	-2.411	5.7878e-08	1.88661e-06	0.830969	0.0538669	0.286706	0.992417	0.0210207	0.042196	1.17703	0.00629229	0.0158402
gene_4516	0.856752	0.00037323	0.00420852	-0.0937433	0.703005	0.889929	-0.503788	0.040654	0.0760898	-0.206018	0.405314	0.545233
gene_4517	3.21069	1.45154e-19	2.87197e-17	0.830041	0.0332177	0.211155	3.98611	1.93767e-29	3.33454e-28	5.26831	1.58329e-50	1.17225e-48
gene_4518	-1.21529	0.0324291	0.134519	0.31345	0.581031	0.837094	-2.27583	6.32825e-05	0.000200934	-2.19043	0.000119874	0.00044069
gene_4519	-0.472924	0.0183898	0.090426	0.345346	0.0850424	0.378994	1.69052	1.12875e-17	1.09006e-16	1.07605	6.65274e-08	3.83235e-07
gene_4521	0.0241585	0.925527	0.978583	0.0185162	0.943476	0.986332	1.32229	2.61832e-07	1.11641e-06	1.55341	1.59125e-09	1.09892e-08
gene_4525	0.544682	0.665051	0.850547	2.32933	0.04089	0.243691	8.80512	1.30949e-17	1.26078e-16	8.22307	1.61463e-15	1.95951e-14
gene_4527	-1.44217	0.415681	0.668731	0.250575	0.885826	0.96425	6.68063	5.13444e-07	2.11284e-06	5.89105	1.1122e-05	4.84934e-05
gene_453	0.188959	0.583674	0.799763	-0.235292	0.513975	0.803599	1.2904	0.000148221	0.000448562	1.32249	0.00011865	0.000436697
gene_4531	1.20753	0.00238027	0.0192918	0.488151	0.232226	0.608372	-0.729387	0.0840476	0.144118	-1.00971	0.0220093	0.0478622
gene_4532	-0.561384	0.232208	0.477411	-0.173702	0.712314	0.893319	-2.16921	6.34087e-06	2.28621e-05	-1.90218	8.37626e-05	0.000316505
gene_4535	0.222072	0.575299	0.794114	0.530141	0.181325	0.551622	0.94187	0.0174608	0.0356723	0.985969	0.0128942	0.0298914
gene_4545	2.70733	5.23785e-11	3.00975e-09	3.48574	2.92966e-17	5.26191e-15	6.22736	4.36093e-53	1.67949e-51	5.53683	4.37579e-42	2.27137e-40
gene_4549	0.481425	0.812752	0.925376	1.24013	0.536765	0.815454	5.6402	0.000777151	0.00209381	3.38402	0.0589237	0.112601
gene_4557	0.123233	0.781157	0.914409	-0.109375	0.821831	0.937949	1.25414	0.0031265	0.00745226	0.807009	0.0714148	0.132289
gene_4559	-1.44217	0.451194	0.694931	0.266721	0.887683	0.965072	4.88048	0.00142096	0.00363557	4.91118	0.00141282	0.00414685
gene_456	-0.118022	0.547502	0.771911	-0.6237	0.00222743	0.028536	-0.436366	0.0290618	0.0563363	-0.247733	0.22061	0.340725
gene_4565	-0.583713	0.0431543	0.163844	-0.0682785	0.814374	0.935304	-0.533455	0.0675103	0.118899	-0.839132	0.00537645	0.0138187
gene_4568	-0.791702	0.0236581	0.107869	0.56507	0.102832	0.419014	2.93034	6.75602e-18	6.64539e-17	3.24289	1.5647e-21	2.79858e-20
gene_4571	0.0311857	0.945702	0.987255	-0.179456	0.695168	0.887417	1.61881	0.000406898	0.00115183	1.74971	0.000132723	0.000483645
gene_4584	1.35831	0.00392354	0.0285137	0.712766	0.148894	0.507503	1.30516	0.00616417	0.0138723	3.43042	1.36376e-13	1.42509e-12
gene_4586	0.290096	0.573924	0.793194	0.779434	0.132271	0.479365	1.13777	0.026844	0.052549	2.0285	7.65411e-05	0.000290789
gene_4587	0.266773	0.627562	0.827275	0.690547	0.210737	0.5896	2.0283	0.000203656	0.000603137	2.94379	6.83041e-08	3.92931e-07
gene_4597	0.608089	0.144621	0.357919	0.734957	0.0884781	0.388168	2.47521	5.50901e-10	3.02356e-09	2.06695	4.14535e-07	2.16233e-06
gene_4598	5.12354	1.78462e-06	4.1545e-05	3.73581	0.000726052	0.0114666	7.82811	1.93633e-13	1.44258e-12	7.05559	3.90251e-11	3.28106e-10
gene_4600	0.0313365	0.929133	0.980429	0.243621	0.489829	0.792484	-2.04027	1.02021e-08	4.9918e-08	-1.30403	0.000247589	0.00085896
gene_4602	-1.42085	0.000839048	0.00822892	-0.162732	0.701649	0.889073	0.365668	0.388364	0.516179	-0.532354	0.211164	0.329016
gene_4604	0.0326521	0.823962	0.931035	0.0568452	0.709452	0.892662	0.773291	9.72492e-08	4.32818e-07	0.388049	0.0100263	0.0239823
gene_4605	2.46649	1.07903e-05	0.00020449	1.42319	0.0175322	0.135181	3.96168	7.02011e-13	4.98877e-12	4.09036	1.6436e-13	1.70076e-12
gene_4608	-0.129193	0.764119	0.907707	1.5873	0.000216763	0.00420668	0.604004	0.160102	0.250801	0.669688	0.120305	0.206315
gene_4609	-0.586247	0.00125765	0.0114919	0.502034	0.00555179	0.0590643	0.306851	0.0894139	0.152172	0.0150769	0.934351	0.963089
gene_461	0.27928	0.728386	0.888333	4.66613	5.35523e-12	5.16357e-10	4.65007	5.2704e-12	3.48598e-11	5.27555	4.74032e-15	5.56202e-14
gene_4626	-1.55286	0.0400429	0.155186	-0.681914	0.344967	0.703302	7.11339	2.86212e-51	1.04736e-49	7.07196	1.49729e-50	1.11724e-48
gene_463	-1.82041	0.00181369	0.0155578	0.30049	0.606408	0.848557	-1.73097	0.0030266	0.0072485	-2.11436	0.00029842	0.00101793
gene_4630	0.241196	0.0554543	0.192448	-0.763897	1.41959e-09	8.66896e-08	-5.41828	0	0	-1.83796	1.18801e-47	7.66667e-46
gene_4634	2.3513	0.185862	0.416621	3.50173	0.0442851	0.254108	4.00274	0.0178684	0.0363882	4.76984	0.00450082	0.0117903
gene_4635	0.02936	0.924302	0.977936	0.416063	0.178373	0.547004	1.62043	1.53248e-07	6.66823e-07	1.63146	1.27531e-07	7.08991e-07
gene_4639	4.89484	7.57716e-18	1.07812e-15	-0.514886	0.550551	0.821656	7.62718	1.21888e-41	3.38415e-40	9.94242	1.06967e-69	1.62165e-67
gene_4646	-1.55295	1.30155e-05	0.00023676	0.258804	0.461289	0.780619	-2.34446	2.06771e-10	1.18896e-09	-1.55568	2.05671e-05	8.58551e-05
gene_4647	0.690575	1.63998e-05	0.000290529	1.27267	2.07072e-15	2.74895e-13	-0.760428	2.51229e-06	9.56735e-06	0.41426	0.0100735	0.0240709
gene_4650	0.29155	0.0429566	0.163178	-0.475468	0.00101603	0.0149387	-1.30967	1.74212e-19	1.8951e-18	-0.979217	1.6163e-11	1.40339e-10
gene_4651	2.38745	0.000912827	0.00878902	1.34015	0.0831403	0.373832	6.9591	2.09402e-23	2.81294e-22	5.03379	8.91142e-13	8.67615e-12
gene_4656	0	1	1	0	1	1	5.28357	0.00110179	0.00287598	4.70578	0.00436337	0.0114838
gene_4659	-0.404542	0.0466526	0.171807	-0.123446	0.544082	0.817672	-1.07034	1.48758e-07	6.48763e-07	-0.654719	0.00131718	0.00389728
gene_467	1.06079	0.0201773	0.0967213	-0.65598	0.234029	0.609874	2.14589	1.64502e-06	6.4155e-06	1.83334	6.50867e-05	0.000249256
gene_4672	-0.376607	0.0927017	0.271561	-0.555824	0.0133051	0.111301	-1.151	3.01902e-07	1.27305e-06	-1.42871	2.48073e-10	1.92257e-09
gene_4674	-3.8185	4.97446e-18	7.19211e-16	0.0560892	0.890754	0.96655	-1.50135	0.000289471	0.000839325	-0.917047	0.0268242	0.0570621
gene_4675	0.229274	0.16961	0.396347	-0.402053	0.0163452	0.129405	-1.19446	1.06391e-12	7.46067e-12	-0.899939	8.44745e-08	4.80533e-07
gene_4679	0.220917	0.787556	0.915591	-0.336931	0.683833	0.883816	-1.92327	0.0225996	0.0450061	-1.53538	0.0698685	0.129968
gene_4680	0.0610655	0.892926	0.965018	-0.358748	0.429188	0.765452	-2.27744	5.30366e-07	2.17685e-06	-1.19934	0.00824668	0.0201494
gene_4681	0.367093	0.541517	0.766607	1.75842	0.00246093	0.030877	7.38381	2.72627e-42	7.70372e-41	6.17025	7.18397e-30	2.11772e-28
gene_4684	-0.507338	0.0144518	0.0756692	0.423235	0.041006	0.244064	0.524629	0.0109401	0.0233027	0.188991	0.364351	0.504117
gene_4686	0.26328	0.134535	0.343483	-0.488801	0.00586094	0.0614259	-1.75606	1.17642e-22	1.52249e-21	-2.30178	5.36416e-36	2.13471e-34
gene_469	-0.437607	0.0740948	0.233457	0.381699	0.11923	0.453359	1.78086	2.3541e-13	1.74295e-12	1.37757	1.61827e-08	9.99103e-08
gene_4692	-0.510516	0.335695	0.596583	1.67823	0.00154545	0.0209869	2.13562	5.59363e-05	0.000178957	1.6306	0.00209819	0.00592369
gene_4693	-0.252691	0.279548	0.536808	-0.0430181	0.853982	0.951357	-1.55406	3.08028e-11	1.90296e-10	-1.2691	5.8843e-08	3.42063e-07
gene_4696	0.791548	0.113588	0.308123	-0.228275	0.651421	0.873264	5.68602	3.75549e-30	6.66704e-29	6.0034	2.04431e-33	7.07436e-32
gene_470	-0.129954	0.716369	0.881531	-0.308603	0.390351	0.737241	2.15726	1.44022e-09	7.67928e-09	1.75734	8.53263e-07	4.2534e-06
gene_4702	-0.707251	0.0900223	0.26606	-0.0463936	0.911462	0.974666	-1.12915	0.00683807	0.0152594	-1.12067	0.0073179	0.0180977
gene_4705	0	1	1	0	1	1	7.22901	2.0912e-07	8.98474e-07	5.27897	0.000222202	0.000776527
gene_4709	1.66054	9.05689e-06	0.000173846	0.0653509	0.864841	0.95522	-2.74282	2.49799e-10	1.42608e-09	-1.0761	0.00721713	0.0178995
gene_4710	0.992435	0.042505	0.162053	-1.04323	0.0344687	0.216999	-4.23006	4.81518e-16	4.24652e-15	-0.947225	0.0551025	0.106384
gene_4715	-0.078493	0.839402	0.938673	-0.167754	0.666476	0.878658	1.17648	0.00232576	0.00572213	0.662266	0.0877227	0.157637
gene_4716	-0.85644	0.00116767	0.0108354	-0.972695	0.000230572	0.00441849	-5.57897	4.97518e-91	5.52535e-89	-4.29665	1.36431e-56	1.2651e-54
gene_4717	-0.347274	0.100095	0.285888	-0.00893654	0.966389	0.995846	0.47082	0.0254009	0.0499082	0.184869	0.383547	0.522577
gene_4720	0.631878	0.0658456	0.214165	0.436817	0.211332	0.590189	2.03718	2.18857e-09	1.14663e-08	1.60352	3.08558e-06	1.43758e-05
gene_4723	0.32984	0.427339	0.677035	-0.756132	0.0690087	0.338475	-3.94248	4.18669e-21	4.9489e-20	-2.29671	3.57891e-08	2.13106e-07
gene_4727	-0.739475	0.100266	0.285888	0.540358	0.229509	0.607127	-1.25839	0.00523708	0.0119835	-1.30445	0.00387436	0.0103392
gene_4740	0	1	1	0	1	1	10.9625	2.26275e-19	2.431e-18	10.5426	5.17093e-18	7.40443e-17
gene_4743	-0.210091	0.572172	0.79126	0.0207742	0.95562	0.991116	-1.04604	0.00538291	0.0122761	-1.27858	0.00078506	0.00244397
gene_4744	0.251165	0.482248	0.720175	-0.432987	0.257263	0.635229	2.8754	8.61001e-17	7.93767e-16	1.16487	0.0011378	0.00341947
gene_4745	-0.619276	0.0916412	0.268823	0.0900623	0.806725	0.932266	-0.967327	0.0112045	0.0238179	-0.769537	0.0470879	0.0927674
gene_4747	0.496202	0.185697	0.416355	-0.00976755	0.9794	1	-3.31778	1.03239e-15	8.90731e-15	-2.41125	2.3535e-09	1.60216e-08
gene_4750	-0.750022	0.0590368	0.199113	-0.507091	0.208657	0.58667	1.32319	0.00065044	0.00177953	-0.424577	0.294001	0.427463
gene_4753	-0.246916	0.192549	0.424717	-0.159344	0.401205	0.74499	1.13214	2.19829e-09	1.15109e-08	0.871991	4.17757e-06	1.91551e-05
gene_4755	-0.114572	0.652567	0.843369	0.103511	0.684249	0.883816	-0.862747	0.000701979	0.00191178	-0.72572	0.00437467	0.0115103
gene_4759	1.2852	0.00219637	0.0181125	-0.0497328	0.90586	0.971685	1.5506	0.000220386	0.000650869	1.31681	0.00171449	0.00493373
gene_4760	0.567253	0.000458036	0.00499346	-0.0145006	0.929688	0.981664	0.11889	0.46624	0.593424	-0.0497504	0.763098	0.854563
gene_4761	0.13283	0.8076	0.922968	1.98999	0.000254316	0.00479328	2.78705	2.89771e-07	1.22569e-06	1.86017	0.000633736	0.00201828
gene_4762	0.350741	0.2384	0.485394	-0.453181	0.128901	0.473935	-3.07384	4.45954e-24	6.19987e-23	-1.40082	3.07728e-06	1.43441e-05
gene_4763	0.139864	0.345045	0.605636	-0.0586012	0.692938	0.886724	-2.22291	7.91262e-50	2.74812e-48	-1.29826	3.63174e-18	5.24762e-17
gene_4768	0	1	1	0	1	1	5.58966	0.00502827	0.0115445	5.03174	0.0125222	0.0291565
gene_4772	0.0267186	0.951893	0.989924	0.114107	0.796705	0.929212	-4.27178	8.43023e-22	1.03893e-20	-1.87452	2.37238e-05	9.78351e-05
gene_4779	0.412822	0.143362	0.356376	-0.365914	0.194949	0.566266	-0.889959	0.00162235	0.00410466	0.178761	0.526529	0.661608
gene_4780	0.812021	8.81159e-10	4.13545e-08	-0.12301	0.356819	0.710454	-1.77594	3.22003e-39	8.33456e-38	-1.24986	3.2013e-20	5.22579e-19
gene_4784	1.29848	0.00479923	0.0331436	0.0456788	0.930465	0.981911	4.66677	2.59535e-26	3.92219e-25	4.20226	2.46191e-21	4.33832e-20
gene_4786	0.251764	0.242475	0.491053	0.247338	0.253705	0.631848	3.06471	1.60394e-46	5.158e-45	2.78551	1.23815e-38	5.55191e-37
