## Supplemental tables S1-S28 for "The soybean rust pathogen *Phakopsora pachyrhizi* displays transposable element proliferation that correlates with broad host-range adaptation on legumes" (part 25 of 30)

### Sheet: Table S18 (continued)
Table S18. Differentially expressed genes in MT2006 transcriptome.
gene_4790	0.321213	0.145367	0.358874	0.161783	0.478562	0.789532	3.40707	1.67398e-57	7.61343e-56	4.24187	2.83725e-88	7.74246e-86
gene_4795	-0.493273	0.0823006	0.251372	-0.0587159	0.836869	0.945335	-0.987016	0.000605346	0.00166859	-0.674998	0.0196741	0.0433565
gene_480	0.246748	0.371296	0.630693	0.383767	0.171129	0.539132	0.682833	0.0133471	0.0279068	-0.0131753	0.963249	0.981546
gene_4805	-0.704726	0.129359	0.333935	0.502937	0.27464	0.65008	-2.08595	3.70369e-05	0.000121061	-2.50687	4.16417e-06	1.91028e-05
gene_4806	-0.205589	0.449726	0.693724	-0.43184	0.131632	0.478665	-0.312185	0.262711	0.378911	-0.900996	0.0025872	0.00718534
gene_4809	0.310332	0.521284	0.751252	-0.452622	0.349892	0.705174	-2.17106	7.57633e-06	2.70814e-05	-1.45858	0.00262874	0.00729009
gene_4817	0.618835	0.20478	0.440519	0.361412	0.486038	0.791801	1.45645	0.00241273	0.00592085	1.85445	0.000118206	0.000435229
gene_4818	0.346962	0.550979	0.774862	0.468734	0.4329	0.767143	1.15381	0.0448928	0.0830951	1.57203	0.00645349	0.0162076
gene_4825	-0.177959	0.424956	0.675888	-0.168506	0.450151	0.776678	-5.64965	4.11373e-133	1.0619e-130	-2.29437	1.28946e-24	2.78634e-23
gene_4836	0.0551204	0.722817	0.885661	-0.157262	0.328513	0.69092	-0.545439	0.000720255	0.00195597	0.0186767	0.907512	0.946973
gene_4837	-0.218793	0.627876	0.82741	-0.776653	0.0876279	0.385714	-1.77974	0.000100734	0.000312171	-0.997066	0.0290067	0.0609825
gene_4838	-0.406611	0.00824867	0.0498489	0.107817	0.48422	0.791199	-0.644168	3.04241e-05	0.000100582	-0.696405	7.32358e-06	3.26552e-05
gene_4840	-2.69144	4.67298e-07	1.28888e-05	0.971761	0.0687563	0.338243	-1.04038	0.0513759	0.0936612	-2.08207	9.7064e-05	0.000362132
gene_4841	-4.17851	7.23443e-11	4.05309e-09	1.05862	0.098556	0.410725	-1.65531	0.0098055	0.0211453	-2.4053	0.000175619	0.000626684
gene_4842	-0.274029	0.121949	0.322339	-0.21197	0.232082	0.608372	-0.83861	2.29808e-06	8.80424e-06	-0.848141	1.84013e-06	8.81841e-06
gene_4843	-1.1309	0.0108424	0.0615133	0.0847601	0.848538	0.950313	-1.4185	0.0014022	0.00359143	-1.68754	0.000146895	0.00053164
gene_4848	-0.0951378	0.915707	0.973924	-0.316804	0.727151	0.899198	-3.8253	0.000225269	0.000664056	-1.91673	0.0433966	0.0863682
gene_4864	-0.0785301	0.888049	0.962223	0.988427	0.0763744	0.357385	-2.36557	2.44784e-05	8.18032e-05	-2.12578	0.000153542	0.000554225
gene_4867	-1.03509	0.00235994	0.0191791	-0.105253	0.757015	0.910546	0.629204	0.0633025	0.112526	0.315331	0.353538	0.492078
gene_4875	-0.0402457	0.878025	0.956275	-0.210454	0.424428	0.761965	0.612822	0.0193582	0.039145	0.626403	0.0170718	0.0382573
gene_4883	-0.233766	0.272911	0.528343	-0.260943	0.221159	0.598823	-7.26066	9.38999e-223	8.15307e-220	-2.71182	9.35415e-37	3.8344e-35
gene_4884	-0.319371	0.0561051	0.193582	-0.276047	0.0992521	0.412365	-2.13839	7.31902e-37	1.7476e-35	-1.64409	1.97563e-22	3.74531e-21
gene_489	-0.480271	0.00260219	0.0205567	-0.099885	0.53363	0.813861	-0.941238	6.17947e-09	3.09817e-08	-1.10534	2.21049e-11	1.89859e-10
gene_4896	-0.139072	0.401924	0.658501	-0.101635	0.540939	0.816408	0.519913	0.00172008	0.00433585	0.267232	0.107802	0.187715
gene_49	-1.64752	6.99087e-07	1.827e-05	0.380355	0.250347	0.628612	3.77356	2.86997e-30	5.15246e-29	3.58191	1.98466e-27	5.19328e-26
gene_4906	0.145183	0.917422	0.97415	-1.54933	0.340951	0.699936	4.61406	5.27348e-05	0.000169301	4.54897	7.55395e-05	0.000287098
gene_4907	-2.67609	1.01127e-10	5.52748e-09	0.447801	0.27571	0.650734	-1.79739	1.34169e-05	4.62952e-05	-1.71871	3.3261e-05	0.000134495
gene_4916	0.451343	0.460483	0.702838	-0.309285	0.61437	0.852671	3.77173	6.49245e-10	3.54745e-09	5.21584	1.29256e-17	1.82352e-16
gene_4917	0.925443	1.09135e-05	0.000205522	-0.0159612	0.941794	0.985082	0.28411	0.185076	0.283461	1.15205	6.32428e-08	3.65415e-07
gene_4918	0.0248168	0.965348	0.995935	0.0728263	0.898853	0.969467	-1.60491	0.0055693	0.0126709	-1.78626	0.00229451	0.00643797
gene_492	0.180199	0.42925	0.678743	0.342394	0.136456	0.486547	-1.27869	7.19863e-08	3.24771e-07	-2.51759	9.94695e-22	1.81999e-20
gene_4925	-0.154145	0.52641	0.755361	-0.230762	0.354419	0.708016	1.07848	7.11951e-06	2.55249e-05	0.539371	0.0276725	0.0585642
gene_4926	0.00103456	0.998246	1	0.696523	0.139302	0.493621	4.10138	8.88679e-19	9.25603e-18	3.22971	3.62042e-12	3.35389e-11
gene_4938	0.165268	0.593705	0.806359	-0.474294	0.127429	0.471099	-1.09699	0.000429833	0.00121137	-0.583646	0.061171	0.116144
gene_4941	-0.244525	0.577077	0.795949	3.52976	3.92089e-16	5.88777e-14	0.410069	0.348809	0.475246	0.839449	0.0554674	0.106959
gene_4944	-1.05399	0.0197604	0.0952836	1.29524	0.00355231	0.0415041	1.09267	0.0138149	0.0288218	0.500201	0.264736	0.394433
gene_4948	0.182794	0.397377	0.655036	0.0991485	0.648157	0.870673	1.27647	3.11848e-09	1.60824e-08	0.73277	0.00071712	0.00225303
gene_4949	-0.048299	0.897347	0.967154	0.274251	0.464064	0.781977	-1.09194	0.00361605	0.00852552	-1.05349	0.00507475	0.0131139
gene_4954	0.767898	0.136405	0.346679	1.87663	0.000272592	0.00510622	0.116436	0.821452	0.884021	-0.557083	0.281113	0.413254
gene_4964	-1.13064	0.00278807	0.021508	0.281949	0.444298	0.772839	-0.589208	0.117209	0.192414	-1.02595	0.00958181	0.023046
gene_4966	0.213389	0.322035	0.582705	0.35376	0.100745	0.415196	0.936423	1.38586e-05	4.77673e-05	0.749245	0.00050832	0.00165868
gene_4967	1.16329	0.0113143	0.0631329	-0.677421	0.145037	0.502341	-2.23304	2.36247e-06	9.0292e-06	-0.157925	0.733409	0.833275
gene_4971	0.302653	0.300014	0.55965	0.988377	0.000715046	0.0113319	2.67119	4.89899e-20	5.46615e-19	1.87853	1.20864e-10	9.70057e-10
gene_4972	0.300683	0.499804	0.733833	1.11411	0.0124074	0.105935	1.43771	0.00122904	0.00317816	1.29331	0.00370893	0.00992825
gene_4973	0.340153	0.340867	0.601284	-0.217893	0.545086	0.817672	-2.08473	1.55801e-08	7.48141e-08	-1.21168	0.000936135	0.00286939
gene_4974	-0.188408	0.649963	0.841581	0.225427	0.587289	0.839085	-1.07756	0.00957714	0.020723	-1.14421	0.00603457	0.0153043
gene_4975	1.10771	0.00769164	0.0476818	0.307679	0.459521	0.780206	1.23079	0.00306494	0.00732932	0.915705	0.0276688	0.0585642
gene_4978	1.17788	6.43268e-13	5.01414e-11	0.565473	0.000675661	0.010858	1.64153	1.20049e-23	1.62406e-22	1.30636	2.55561e-15	3.05873e-14
gene_4984	0.309894	0.205111	0.441021	-0.0451076	0.853748	0.951357	1.53873	3.11606e-10	1.75688e-09	1.32162	6.52219e-08	3.76168e-07
gene_4985	0.0479399	0.798582	0.91964	-0.140722	0.455327	0.778677	-1.67703	1.0994e-18	1.13763e-17	-1.37275	6.02799e-13	5.99722e-12
gene_499	-1.44216	0.46372	0.705518	4.99968	0.00178583	0.0239506	0.900038	0.629499	0.736988	1.07032	0.562935	0.693396
gene_4994	0.14937	0.74009	0.893499	2.62834	5.0384e-09	2.81413e-07	2.23444	6.70421e-07	2.71898e-06	1.60969	0.000347816	0.00117426
gene_4995	0.444711	0.255394	0.507393	1.6895	1.26854e-05	0.000351053	2.12941	2.55196e-08	1.20364e-07	1.49745	0.000124615	0.000456891
gene_4997	-0.133408	0.548456	0.772891	0.141541	0.526223	0.810899	-0.91649	4.75152e-05	0.000153369	-0.666638	0.00326578	0.00884865
gene_5000	-1.8695	0.00171833	0.0149255	1.94656	1.68318e-05	0.000450816	4.10422	2.50247e-21	2.99888e-20	3.16411	6.86972e-13	6.79924e-12
gene_5001	-0.243705	0.757637	0.90324	1.49243	0.0381774	0.23265	5.47506	2.96581e-17	2.80182e-16	4.38592	2.42318e-11	2.07568e-10
gene_5003	-0.803041	0.000279079	0.00332226	-0.325646	0.141673	0.497577	-0.615937	0.00540755	0.0123264	-1.12599	5.34622e-07	2.74845e-06
gene_5011	-1.26682	1.11467e-07	3.43365e-06	-0.528222	0.027155	0.185587	-2.5318	2.2545e-21	2.71535e-20	-2.32082	1.26087e-17	1.78409e-16
gene_5012	-0.665502	0.221977	0.464364	0.948244	0.0817607	0.370573	-1.77968	0.00110411	0.00288047	-1.72834	0.00154554	0.00449632
gene_502	-1.64875	0.101589	0.288543	5.83986	1.03489e-16	1.72356e-14	1.296	0.0892715	0.151957	-0.0740201	0.933275	0.962397
gene_5021	-0.721822	0.100137	0.285888	0.206639	0.637615	0.866971	-1.01447	0.0216087	0.0432401	-0.247307	0.574868	0.703467
gene_503	0.400081	0.817039	0.927649	5.92161	2.59629e-05	0.000658783	8.17637	4.70269e-09	2.37899e-08	7.9074	1.54251e-08	9.54179e-08
gene_5034	0.120208	0.644718	0.837566	-0.250943	0.339634	0.698686	0.512326	0.0494252	0.0906065	0.748582	0.00416567	0.0110181
gene_5037	-0.44694	0.32416	0.585209	0.105588	0.816095	0.936184	-2.98207	4.12485e-10	2.29851e-09	-2.90864	2.19888e-09	1.50011e-08
gene_5038	-9.46004e-05	0.999756	1	0.0717831	0.820845	0.937595	-1.74253	5.78774e-07	2.36234e-06	-0.616177	0.0622747	0.117873
gene_5039	-1.04888	0.0594165	0.200154	0.419708	0.450302	0.776792	-2.29579	4.01338e-05	0.000130425	-2.03233	0.000284914	0.000975696
gene_504	0.777846	0.0463472	0.171252	3.82525	1.84412e-25	7.67825e-23	4.33053	1.16305e-32	2.33368e-31	3.52892	1.25907e-21	2.26467e-20
gene_5040	-1.18486	0.0711728	0.227431	0.384409	0.558097	0.824338	-2.18378	0.000902586	0.00240396	-2.20286	0.000829952	0.0025745
gene_5043	1.56003	1.74506e-14	1.64001e-12	0.754789	0.000361206	0.00643706	2.53503	4.40785e-36	1.03438e-34	2.05202	1.50807e-23	3.05161e-22
gene_5045	0.0353896	0.956496	0.991264	-1.09204	0.0924878	0.398302	-6.48612	1.4414e-22	1.85287e-21	-2.98068	4.62897e-06	2.11234e-05
gene_505	0.544851	0.000197634	0.0024729	-0.103146	0.502152	0.798624	-0.472562	0.0021402	0.0053066	-0.512569	0.00121825	0.0036361
gene_5051	0.333691	0.578777	0.797319	1.29824	0.0291534	0.194073	10.3174	1.6976e-77	1.38579e-75	9.52115	3.01411e-66	3.73867e-64
gene_5052	-0.0522838	0.872307	0.95393	0.0810085	0.807907	0.932322	4.20842	1.50079e-41	4.15479e-40	3.17997	4.0205e-24	8.40259e-23
gene_5053	0.428005	0.011102	0.0624614	-0.268607	0.119449	0.453627	-0.387027	0.0240765	0.0475506	-0.147166	0.394467	0.533875
gene_5054	0.34439	0.547124	0.77162	-1.30929	0.0346922	0.217658	1.32007	0.0202018	0.0406977	1.3522	0.0180984	0.0403497
gene_5066	-0.548879	0.00849959	0.0509635	0.389966	0.0609821	0.312764	0.0752579	0.717457	0.806504	-0.494306	0.0202034	0.0443389
gene_5068	0.600132	0.0483237	0.175303	0.0723921	0.812267	0.934288	0.681158	0.0250949	0.049368	0.942827	0.00194634	0.00553093
gene_507	1.0568	0.0105594	0.0601364	0.0223221	0.957404	0.991623	2.09885	3.65898e-07	1.52807e-06	0.425219	0.308117	0.443464
gene_5071	-0.576111	0.0103486	0.0590705	-0.141766	0.528463	0.811494	-0.927194	3.83186e-05	0.000124993	-0.738943	0.00105472	0.00319696
gene_5072	0	1	1	0	1	1	6.07932	0.000575138	0.00159083	4.32002	0.0177992	0.039766
gene_5074	0.555985	0.675009	0.856823	7.20023	1.29136e-10	1.00843e-08	6.3085	1.87352e-08	8.94252e-08	4.39314	0.000125252	0.000458521
gene_5075	-0.140086	0.726411	0.886873	0.162561	0.684741	0.883816	-2.14745	8.38527e-08	3.7547e-07	-1.50163	0.000178854	0.000637164
gene_5076	-0.16837	0.661291	0.848757	0.338131	0.380861	0.731075	2.53701	2.09631e-11	1.3155e-10	2.95927	5.73374e-15	6.69474e-14
gene_508	-0.413608	0.124202	0.326591	-0.349307	0.207033	0.584887	-0.548641	0.0460063	0.0849422	-1.12764	0.000115721	0.00042641
gene_5083	0.984059	0.0391184	0.153125	-0.615374	0.218797	0.596659	-1.61269	0.00177862	0.00446336	-0.494383	0.324028	0.460707
gene_5084	0.115741	0.803125	0.921465	-0.419629	0.367975	0.719728	-1.07344	0.0214622	0.0429829	-0.651185	0.163455	0.26582
gene_5085	-0.215395	0.216881	0.458195	0.129325	0.460203	0.780619	-0.949925	7.62049e-08	3.42994e-07	-0.927077	2.07662e-07	1.12373e-06
gene_5088	-0.457873	0.00779663	0.0481016	-0.0851963	0.622675	0.858288	-0.371173	0.0318296	0.0610627	-0.197963	0.255653	0.3838
gene_5090	0.00944535	0.969205	0.997469	1.26412	2.24546e-07	9.30697e-06	4.24425	2.10602e-68	1.29772e-66	4.61507	1.61284e-80	3.42317e-78
gene_5093	0.439785	0.470705	0.71055	0.536969	0.383444	0.732314	3.25353	6.26177e-08	2.84115e-07	2.68965	8.40859e-06	3.72325e-05
gene_5095	0.957802	0.0476709	0.174631	4.88303	4.16982e-28	2.12197e-25	6.84357	1.44895e-54	5.91409e-53	6.23072	2.97627e-45	1.73332e-43
gene_5096	-0.79101	0.0417286	0.159784	0.328685	0.396768	0.741561	0.195876	0.613204	0.724034	0.977092	0.011634	0.0273063
gene_5098	-0.546712	0.162288	0.385467	0.551088	0.155528	0.518803	-1.40849	0.000681283	0.00185912	-1.65564	0.000146627	0.00053097
gene_5099	1.32358	1.17427e-05	0.000217482	0.13157	0.665933	0.878485	0.869682	0.00407732	0.00952605	1.0351	0.000646104	0.00205287
gene_51	0.0509009	0.920049	0.9756	0.526889	0.299558	0.667141	2.35173	3.20044e-06	1.20439e-05	2.04209	5.38541e-05	0.000209516
gene_510	-0.490178	0.105542	0.295509	-0.0779143	0.797967	0.929645	-1.02753	0.000835379	0.00223932	-1.2341	8.44736e-05	0.000318896
gene_5110	-2.41835	0.00114567	0.0107047	0.373692	0.589786	0.840847	-3.48559	4.38441e-05	0.000141999	-0.902485	0.211222	0.329016
gene_5112	-1.39219	4.99052e-12	3.36354e-10	0.148387	0.459887	0.780619	-0.392502	0.0507746	0.0927421	-0.415837	0.0392308	0.0792665
gene_5116	-0.48037	0.777239	0.913672	0.241143	0.88523	0.96425	10.6865	2.41866e-18	2.44969e-17	11.0563	1.60348e-19	2.50242e-18
gene_5128	-1.11211	4.97268e-14	4.50253e-12	-0.0440945	0.762829	0.913243	0.265017	0.064795	0.114837	0.395314	0.0064078	0.0161013
gene_5131	0.797305	0.0287299	0.123897	0.105874	0.794286	0.928523	1.61731	6.29095e-06	2.26992e-05	0.899842	0.0182187	0.0405517
gene_5139	0.785218	0.00482107	0.0332102	0.102452	0.716536	0.89479	0.907589	0.00114436	0.00297652	0.82869	0.00313897	0.00852198
gene_514	0.446369	0.0259375	0.115962	-0.346221	0.0855883	0.380577	-1.27294	2.98174e-10	1.68513e-09	-0.81814	5.24954e-05	0.000204958
gene_5140	0.735016	0.0359001	0.144287	-0.00343793	0.992258	1	2.51912	5.32114e-13	3.82409e-12	2.25586	1.12003e-10	9.00453e-10
gene_5141	0.113973	0.711185	0.879441	0.382187	0.220405	0.598019	1.18187	0.000103452	0.000319764	1.02622	0.000874574	0.00269453
gene_5144	0.530085	0.190037	0.421767	-0.199067	0.647747	0.870526	5.90374	1.09699e-52	4.17426e-51	5.17491	1.07396e-40	5.2068e-39
gene_5145	-1.03127	0.0400931	0.155313	0.519266	0.301233	0.668267	-1.5537	0.0019915	0.00496502	-1.66194	0.000949395	0.00290631
gene_5146	-0.675493	0.000912681	0.00878902	-0.146296	0.473085	0.785902	-1.2388	1.42271e-09	7.59124e-09	-1.42326	4.93559e-12	4.51099e-11
gene_515	0.444232	0.212906	0.452786	-0.134794	0.706322	0.891049	-1.76314	9.81242e-07	3.91663e-06	-1.25789	0.000483754	0.00158611
gene_5150	0.459014	0.0995453	0.285	0.407641	0.146809	0.504793	3.07046	1.1747e-28	1.95804e-27	2.76373	1.94396e-23	3.88426e-22
gene_5151	0.699789	0.00118222	0.0109478	-0.279829	0.195999	0.567609	0.186803	0.387167	0.515019	-0.149686	0.489294	0.62745
gene_5152	-3.37597	1.1493e-09	5.17703e-08	1.64136	0.000226903	0.00435731	-0.817304	0.0803478	0.13847	-0.826838	0.0840455	0.151915
gene_5153	-3.17748	4.29276e-10	2.10275e-08	0.746106	0.1146	0.44333	1.49956	0.00142675	0.0036494	1.11127	0.0186651	0.04141
gene_5154	-2.99853	3.96803e-06	8.42877e-05	0.113475	0.859483	0.954043	-8.80126	5.36287e-13	3.85118e-12	-7.03624	4.56571e-15	5.37033e-14
gene_5161	-0.886455	0.448917	0.693211	-1.67473	0.185283	0.556498	-3.53509	0.0184445	0.0374338	-2.88119	0.0415562	0.083278
gene_5174	0.693222	0.00533049	0.0356055	-0.382596	0.125565	0.467175	0.244285	0.326748	0.451044	0.625882	0.0120263	0.0281389
gene_5177	0.866015	0.0140917	0.0742172	-0.710486	0.0727593	0.348029	2.25284	8.57626e-11	5.10672e-10	2.31172	3.82892e-11	3.22203e-10
gene_518	1.46275	4.14007e-08	1.41647e-06	0.834706	0.00357933	0.0416603	4.25781	3.49458e-62	1.77536e-60	2.98826	4.6899e-30	1.3911e-28
gene_5186	1.21594	0.0330249	0.136108	0.012646	0.982423	1	2.14933	0.000162901	0.000490038	2.08673	0.000254815	0.000881469
gene_5191	-0.346897	0.171887	0.399583	0.0623741	0.806175	0.931924	0.581505	0.0218759	0.0437197	0.524941	0.0387966	0.0785555
gene_5192	-0.185188	0.66846	0.851923	1.99273	3.40598e-06	0.000106481	3.21594	5.43564e-14	4.21394e-13	3.68318	7.17769e-18	1.0232e-16
gene_5193	-0.594126	0.00766385	0.0475753	-0.147308	0.509921	0.801553	0.695037	0.00171203	0.00431783	0.349993	0.116512	0.20065
gene_5196	2.47474	3.78398e-05	0.00060764	1.47331	0.0166741	0.130561	2.96435	7.91632e-07	3.19024e-06	3.62123	1.60487e-09	1.10752e-08
gene_5198	-0.217723	0.520474	0.751181	0.499322	0.140582	0.496428	-0.247975	0.464453	0.591963	0.828944	0.0144206	0.0329616
gene_5199	0.103408	0.791211	0.91671	0.453046	0.246123	0.623992	-2.8294	4.5914e-13	3.32487e-12	-1.12776	0.00390061	0.0103976
gene_52	-1.80652	0.011114	0.0624614	0.719698	0.309322	0.67465	-2.16429	0.00247709	0.00605857	-3.62844	9.81345e-07	4.85136e-06
gene_5200	-0.434291	0.00528267	0.035418	-0.239514	0.126025	0.467875	-0.0059081	0.969732	0.988887	-0.303551	0.0533116	0.103328
gene_5201	-0.116511	0.485578	0.723219	-0.477235	0.00446487	0.0499368	-0.359013	0.0320268	0.0613986	-0.28565	0.0888694	0.159248
gene_5202	0.179913	0.384437	0.643845	-0.419145	0.0466228	0.262486	-3.69343	1.21012e-50	4.32878e-49	-2.86202	1.43792e-33	4.99403e-32
gene_521	1.17835	0.000189697	0.00239837	0.294793	0.376109	0.726724	6.06598	1.49743e-86	1.50547e-84	5.64114	6.57711e-75	1.23172e-72
gene_5211	-0.452973	1.70311e-05	0.000300525	-0.0788921	0.456468	0.778677	0.216282	0.0395161	0.0741344	-0.0912632	0.390774	0.529952
gene_5212	0.764989	0.0440254	0.165608	1.40326	0.000226056	0.00435015	-0.392905	0.314027	0.436484	-0.189887	0.629987	0.750609
gene_5214	-0.0106441	0.956541	0.991264	-0.119921	0.541004	0.816408	0.858011	1.09027e-05	3.79975e-05	0.646197	0.000955728	0.00292288
gene_5215	-0.886261	0.0121396	0.0662321	0.709743	0.0444118	0.254108	-0.782453	0.0268851	0.0526081	-0.816225	0.0211422	0.0461026
gene_5225	0.0548365	0.885318	0.960526	-0.438075	0.250178	0.628532	-1.60085	2.76568e-05	9.17824e-05	-1.12876	0.00313748	0.00852034
gene_5226	-0.962007	0.182113	0.412342	0.767688	0.285171	0.657748	-5.09039	1.33175e-09	7.12581e-09	-3.16329	3.51005e-05	0.000141394
gene_5229	-0.21995	0.156933	0.377955	-0.283413	0.0723329	0.347441	-0.417052	0.0078814	0.0173286	-0.357924	0.0241515	0.0520467
gene_523	0.457457	0.00530263	0.0355037	-0.267966	0.102956	0.419331	0.316691	0.0536846	0.0974424	0.360571	0.0281348	0.0593973
gene_5230	-0.896232	0.114591	0.309956	0.457988	0.419983	0.758487	-1.9445	0.000625251	0.00171998	-1.89552	0.000862206	0.00265986
gene_5231	-0.53991	0.00536482	0.0357548	0.00464412	0.980909	1	0.365351	0.0592645	0.106478	0.364805	0.0600493	0.114363
gene_5232	0.578904	0.100597	0.286452	0.424452	0.249471	0.627991	1.31771	0.000159185	0.000479917	1.67444	1.80207e-06	8.64901e-06
gene_5233	-0.384885	0.0855329	0.257597	-0.250855	0.266233	0.642608	-0.969017	1.95766e-05	6.61628e-05	-0.773348	0.000721485	0.002266
gene_5235	-0.507253	0.269447	0.524769	-0.0416404	0.927914	0.9812	-1.46715	0.00160505	0.00407058	-1.62716	0.000550593	0.00178239
gene_5236	0.0221693	0.947281	0.987855	-0.0748168	0.823776	0.939032	-1.27052	0.000163848	0.000492575	-0.936746	0.00553051	0.0141728
gene_5238	-0.0866028	0.836537	0.937305	-0.452837	0.286182	0.658095	0.997375	0.0171125	0.0350206	0.746212	0.0758607	0.138988
gene_5239	0.800083	0.263	0.51655	0.0645093	0.929626	0.981664	2.20796	0.00189017	0.00472177	2.13816	0.00271899	0.007499
gene_5240	-0.813735	0.124403	0.326832	-0.431169	0.422896	0.760599	2.08827	3.77475e-05	0.000123173	0.964279	0.0626947	0.118503
gene_5244	-0.48037	0.778091	0.913672	8.63543	2.66048e-12	2.67802e-10	10.9026	9.08234e-19	9.4494e-18	9.53501	1.08445e-14	1.24192e-13
gene_5252	-1.70731	0.00593577	0.0387251	-0.860862	0.164381	0.531499	2.98878	3.71352e-07	1.54881e-06	2.92966	6.58677e-07	3.34096e-06
gene_5260	-4.48289	1.87715e-09	8.16832e-08	3.31139	2.42403e-07	1.00018e-05	0.772479	0.23066	0.341185	0.964134	0.135469	0.227796
gene_5261	-2.43367	6.06195e-09	2.42075e-07	3.57706	3.36148e-19	7.16073e-17	0.95484	0.0173815	0.0355256	1.5619	0.000100019	0.000372576
gene_5262	0.337499	0.561565	0.782993	4.34193	2.68182e-14	3.45992e-12	5.4004	2.47108e-21	2.96499e-20	4.57394	1.0629e-15	1.31335e-14
gene_5263	0.596522	0.00235809	0.0191791	0.0932107	0.635415	0.86564	0.0597397	0.761046	0.837511	0.333588	0.0897387	0.160324
gene_5278	-1.17437	0.00173715	0.015022	1.34095	0.000295381	0.00544405	2.90358	3.59471e-15	3.01167e-14	1.60926	1.39967e-05	6.00551e-05
gene_528	-0.222578	0.670253	0.853187	-0.545953	0.344633	0.703239	2.72079	9.88738e-09	4.84527e-08	2.91714	1.00999e-09	7.16673e-09
gene_5280	-0.374941	0.0268055	0.118425	0.147917	0.382418	0.731806	0.157167	0.353284	0.480315	-0.550191	0.00116808	0.00349838
gene_5286	1.09796	2.01957e-05	0.000347475	0.59482	0.0235882	0.166462	-0.927726	0.000684418	0.00186661	0.0747535	0.780262	0.865538
gene_5293	-3.0342	0.000439374	0.00482937	0.917083	0.239595	0.61562	-5.44581	2.6881e-05	8.9332e-05	-3.82605	0.000176953	0.000630862
gene_53	-0.856646	0.315641	0.576622	1.54528	0.0380936	0.232625	3.44721	8.67207e-07	3.47866e-06	5.03158	4.3285e-13	4.35174e-12
gene_5308	-0.399579	0.00549809	0.0365344	-0.134062	0.35236	0.707755	-1.10118	2.53428e-14	2.01037e-13	-0.956282	4.14488e-11	3.46957e-10
gene_5312	1.09352	0.0941421	0.274436	-0.430973	0.542477	0.817479	2.58486	6.22995e-05	0.000197945	2.25914	0.00052838	0.00171885
gene_5326	0.125617	0.712321	0.879753	0.199327	0.578351	0.835006	1.44854	8.486e-06	3.00518e-05	0.594424	0.0888156	0.159181
gene_5327	-0.150767	0.404561	0.660442	-0.0388576	0.831871	0.942595	0.737874	4.10851e-05	0.00013338	0.424597	0.0197367	0.0434745
gene_5336	-0.0521157	0.87567	0.955765	0.148104	0.658965	0.877067	-1.57075	5.86676e-06	2.12409e-05	-1.19056	0.000634746	0.00202082
gene_5339	-1.17304	0.298875	0.558382	1.51609	0.0820935	0.37153	6.40173	8.71188e-17	8.02384e-16	5.93603	1.56386e-14	1.77814e-13
gene_5342	0.454773	0.00545237	0.0362574	-0.331314	0.0447603	0.255454	-1.74764	1.57841e-25	2.30863e-24	-0.712648	1.80232e-05	7.58659e-05
gene_5344	-0.260126	0.657705	0.846593	0.246945	0.674096	0.881176	1.81695	0.00195491	0.00487758	1.75607	0.0027658	0.00760396
gene_5348	-1.4404	0.00646009	0.0415411	0.227882	0.666047	0.878485	-1.27045	0.0163787	0.0336939	-1.32749	0.0123619	0.0288182
gene_5349	0.2236	0.53583	0.762531	0.173692	0.63745	0.866971	-1.12391	0.00338798	0.00803542	-1.06721	0.00661496	0.0165651
gene_535	0.307032	0.082453	0.251569	-0.554138	0.0018377	0.0245027	-1.21255	1.01962e-11	6.54904e-11	-0.74684	2.83965e-05	0.000115855
gene_5350	-0.357158	0.525216	0.754251	2.92312	1.32185e-08	6.72676e-07	-4.02974	0.000438183	0.00123236	-2.19336	0.00510258	0.0131716
gene_5351	2.89888	4.47589e-17	6.07907e-15	4.87901	1.39286e-46	3.18965e-43	-5.08128	3.36058e-05	0.000110488	-1.29247	0.0144257	0.0329616
gene_5352	-0.327972	0.286245	0.543507	0.260433	0.397221	0.741964	-0.975623	0.00153858	0.00391136	-0.721657	0.0192418	0.0425217
gene_5353	-0.79793	0.0952942	0.276017	0.281089	0.556713	0.824142	-2.83734	3.54358e-09	1.81961e-08	-2.34788	1.04421e-06	5.14083e-06
gene_5354	-2.37782	0.153253	0.371185	9.28774	3.08699e-15	4.03954e-13	1.17672	0.382205	0.50934	0.132308	0.930639	0.961299
gene_5359	1.2182	0.0158125	0.0813212	1.02404	0.0484643	0.269704	8.04003	1.47975e-60	7.17413e-59	7.44948	3.4182e-52	2.676e-50
gene_5360	-0.124665	0.581465	0.799178	-0.317198	0.17661	0.54479	-2.62066	8.25666e-21	9.6405e-20	-1.93105	6.38581e-13	6.34661e-12
gene_5362	0.458012	0.168927	0.395688	0.349981	0.294742	0.664167	0.861057	0.00970889	0.0209653	1.01179	0.00241049	0.0067416
gene_5366	2.42541	0.146666	0.360486	0	1	1	6.3464	3.26985e-05	0.000107654	6.26547	4.52444e-05	0.000178566
gene_537	0.570065	0.153309	0.371187	1.33751	0.000808455	0.0124784	1.20413	0.00254551	0.00620842	0.968561	0.0155118	0.0351323
gene_538	0.363648	0.244726	0.493194	0.297433	0.35428	0.708016	1.3139	2.15943e-05	7.26221e-05	1.03971	0.000966402	0.00294986
gene_5383	2.65994	0.0638178	0.20947	1.20815	0.480131	0.789871	7.67419	2.338e-09	1.21957e-08	7.78239	1.49368e-09	1.03528e-08
gene_5385	-0.0479948	0.839968	0.938837	-0.763981	0.00133898	0.0187253	-2.59883	2.01855e-27	3.20252e-26	-2.46402	1.1722e-24	2.54447e-23
gene_5386	0.170065	0.732281	0.890298	-1.21208	0.0150435	0.12173	-2.69876	6.99709e-08	3.16127e-07	-2.43685	1.18652e-06	5.79961e-06
gene_5387	-1.58314	0.000370099	0.00419414	-0.513502	0.232225	0.608372	-0.395477	0.340463	0.465802	-0.64788	0.139308	0.232849
gene_5388	0.159516	0.466589	0.707939	-0.0969379	0.658599	0.877067	-1.22475	2.50465e-08	1.18308e-07	-0.935307	2.12544e-05	8.84536e-05
gene_539	0.205807	0.170883	0.398282	-0.174913	0.259728	0.637427	-0.517984	0.000842253	0.00225522	-0.359175	0.0225073	0.0488007
gene_5393	0.0516511	0.926407	0.979282	-0.400242	0.474317	0.786459	-2.34475	2.83663e-05	9.40391e-05	-1.72865	0.00202738	0.00573564
gene_5395	0.134067	0.736611	0.892233	-0.137537	0.730345	0.900239	-1.78173	8.51201e-06	3.01328e-05	-1.15605	0.00386969	0.0103296
gene_5396	0.561331	0.431544	0.680264	-0.256886	0.721819	0.898416	-2.03499	0.00598649	0.0135234	-1.22739	0.0952572	0.1687
gene_5397	-0.162239	0.787778	0.915591	-0.450083	0.461771	0.78062	-3.15884	2.95782e-06	1.11946e-05	-1.5645	0.0136736	0.0314595
gene_5399	0.190191	0.745334	0.896504	0.757202	0.196722	0.569121	-4.55336	1.38913e-09	7.42032e-09	-4.07049	3.62116e-08	2.15487e-07
gene_54	0.154616	0.902838	0.969142	0.346587	0.791033	0.927529	3.51123	0.00307884	0.00735702	0.53882	0.678789	0.790124
gene_5403	-1.01111	0.000363815	0.00414044	0.403325	0.142699	0.49871	-0.474045	0.0926561	0.157047	-0.438597	0.129055	0.219129
gene_5404	-0.781777	0.115084	0.310998	0.190114	0.701436	0.888953	-1.29738	0.00921765	0.0200131	-1.4318	0.00427739	0.0112792
gene_5409	-4.35824	3.31925e-05	0.000546943	-0.231021	0.772404	0.918144	-1.15683	0.155265	0.244429	-2.46555	0.00688266	0.017177
gene_541	-0.290871	0.137421	0.347879	-0.591621	0.00260822	0.0321985	-7.08321	1.95614e-150	6.0268e-148	-3.68562	1.07969e-70	1.71868e-68
gene_5410	-0.414136	0.0132528	0.0707973	-0.187133	0.266097	0.642448	-0.452738	0.00705698	0.0156893	-0.598809	0.000427294	0.00141852
gene_5411	-0.251407	0.173864	0.401991	-0.0935022	0.620675	0.85749	-0.516585	0.00642369	0.0143986	-0.413017	0.0324205	0.0671543
gene_5418	-0.285448	0.125397	0.328311	0.313434	0.0942089	0.402122	-0.304684	0.106834	0.177672	-0.579265	0.00305475	0.0083146
gene_542	0.155537	0.577689	0.79631	-0.285527	0.308555	0.674613	-1.59779	1.47153e-08	7.09113e-08	-1.43037	4.41959e-07	2.2966e-06
gene_5420	0.184027	0.443335	0.689498	-0.47638	0.0493223	0.271837	0.79456	0.000926804	0.00246341	0.492446	0.0409577	0.0822859
gene_5426	-1.52654	0.00895812	0.0532497	0.924225	0.11337	0.441524	-2.7345	2.95108e-06	1.1176e-05	-2.59234	9.55563e-06	4.20968e-05
gene_5429	-0.175962	0.726495	0.886873	0.181956	0.723315	0.898748	2.49088	1.58297e-07	6.88165e-07	2.41909	4.52226e-07	2.34612e-06
gene_5431	-2.08567	0.000591873	0.00621259	6.96914	2.05956e-32	1.25771e-29	0.878864	0.137157	0.219612	2.59555	1.06616e-05	4.66676e-05
gene_5436	0.400426	0.0614919	0.204549	0.47509	0.0273387	0.186465	1.67674	3.87254e-15	3.2416e-14	0.936153	1.32036e-05	5.68934e-05
gene_5437	1.0954	1.01908e-14	1.03807e-12	-0.116272	0.41781	0.757399	0.0344466	0.809297	0.874982	0.57548	5.58788e-05	0.000216686
gene_544	0.109492	0.738407	0.892638	0.112782	0.731894	0.901811	-1.01321	0.00222657	0.00550362	-0.749451	0.0242534	0.0522427
gene_5443	0.377553	0.0272743	0.119964	-0.1742	0.312928	0.67748	1.39598	2.86547e-16	2.55299e-15	1.08154	2.72707e-10	2.1022e-09
gene_5444	1.32768	0.000383609	0.00430911	-0.0159042	0.967353	0.996284	2.39586	1.2301e-10	7.23444e-10	2.45985	4.5718e-11	3.81356e-10
gene_545	-0.821321	0.106297	0.296374	0.335669	0.509098	0.801123	-1.63973	0.00128688	0.0033174	-1.63004	0.00139871	0.00411556
gene_5451	0.645098	0.0316359	0.132516	0.27499	0.359792	0.713487	-1.99641	3.181e-11	1.96391e-10	-1.06561	0.000393316	0.00131578
gene_5454	0.477707	0.112304	0.305951	0.0985767	0.744202	0.906378	1.78467	2.82709e-09	1.4635e-08	2.19618	2.68844e-13	2.74037e-12
gene_5457	0.397936	0.127275	0.331076	-0.615477	0.0186295	0.140913	-3.04062	1.2776e-30	2.3287e-29	-1.63991	4.38396e-10	3.28576e-09
gene_5460	-1.3206	0.403171	0.659197	-0.599766	0.698873	0.888028	10.7228	2.33405e-24	3.25914e-23	10.9232	3.27282e-25	7.355e-24
gene_5461	-0.366562	0.103897	0.292688	0.0825702	0.715958	0.89479	1.17271	1.3338e-07	5.84901e-07	0.844331	0.000171425	0.000612985
gene_5466	-2.08173	9.5443e-17	1.22222e-14	0.833962	0.00021439	0.00416945	-4.83259	4.24953e-29	7.18359e-28	-3.49258	5.11287e-25	1.13565e-23
gene_5467	-3.3919	0.0278741	0.121234	4.89327	1.15911e-06	4.0994e-05	1.14354	0.298521	0.419475	2.87632	0.0057393	0.0146606
gene_5469	2.0112	0.00185626	0.0158327	1.79262	0.00732175	0.0732175	5.06603	6.00358e-16	5.26057e-15	4.99191	1.99822e-15	2.40365e-14
gene_5470	-1.6043	0.00383481	0.0280361	0.169151	0.760408	0.912409	-2.96067	9.90082e-08	4.40441e-07	-2.71486	1.04363e-06	5.14065e-06
gene_5471	0.0365818	0.922597	0.977099	-0.671594	0.0767855	0.358306	-1.09436	0.0039467	0.00924801	-1.08191	0.0046253	0.0120634
gene_5473	0.0756904	0.922863	0.977149	3.81896	3.87813e-07	1.53119e-05	2.58565	0.000627435	0.00172515	2.71848	0.000342746	0.00115797
gene_5478	1.26688	2.63984e-05	0.000445641	-0.108849	0.721969	0.898416	-4.33149	4.62086e-31	8.56967e-30	-1.57199	7.33054e-07	3.69857e-06
gene_548	0.372428	0.276973	0.533932	-0.398457	0.263771	0.640543	0.983052	0.00401632	0.00939043	0.990287	0.00408154	0.0108135
gene_5483	3.01536	1.43324e-81	1.28475e-77	0.463143	0.00347887	0.0408544	0.702995	8.80684e-06	3.10734e-05	1.78995	9.41507e-30	2.74995e-28
gene_5491	-0.32475	0.380605	0.640703	1.13814	0.0021157	0.0274334	1.59101	1.7302e-05	5.8892e-05	0.858158	0.0205027	0.0449544
gene_5492	2.91929	1.67751e-06	3.96761e-05	0.909736	0.187595	0.558075	2.6169	2.41387e-05	8.06959e-05	3.45731	1.84034e-08	1.13036e-07
gene_5494	-1.21522	0.0129305	0.0695314	0.731438	0.0961687	0.405974	2.76354	9.8371e-12	6.33541e-11	4.05824	6.68404e-24	1.37882e-22
gene_5495	1.22905	0.189859	0.421767	0.319878	0.771366	0.917506	8.52599	4.60381e-24	6.39113e-23	7.919	6.31245e-21	1.08436e-19
gene_5496	0.481425	0.776895	0.913672	0	1	1	8.8615	5.22662e-13	3.77035e-12	8.06177	6.02865e-11	4.9467e-10
gene_5499	-1.59169	0.0104341	0.0594607	0.661457	0.287011	0.658741	-1.51063	0.015087	0.0312911	-1.93544	0.00186285	0.00531392
gene_5502	-0.44987	0.00201078	0.0169245	-0.0482371	0.741411	0.905039	-0.442889	0.00245346	0.00600999	-0.32905	0.0252614	0.0541696
gene_5506	2.70949	0.0705511	0.225945	3.65158	0.013467	0.11194	9.74918	6.29666e-13	4.49809e-12	7.12908	1.86465e-07	1.01247e-06
gene_5509	-0.16883	0.536163	0.762884	0.193481	0.479097	0.789723	-0.49523	0.0704866	0.123526	-0.678955	0.0136719	0.0314595
gene_5510	-0.349466	0.58329	0.799598	0.711884	0.259737	0.637427	-4.6774	8.48205e-05	0.000264918	-2.71846	0.00119076	0.00356071
gene_5511	-0.829685	0.146151	0.359917	1.25926	0.027079	0.185587	1.19811	0.0354072	0.0672047	1.50327	0.00832315	0.0203103
gene_5513	-0.692414	0.00741932	0.0465082	0.0400208	0.877084	0.959867	-0.484446	0.0614929	0.109841	-0.648157	0.0130992	0.0303077
gene_5518	0.121201	0.726819	0.887025	1.44352	3.10114e-05	0.000761568	-4.71526	8.1321e-33	1.64904e-31	-2.70967	1.02563e-13	1.08722e-12
gene_5519	-0.597036	1.66405e-05	0.000294212	0.0532946	0.70139	0.888953	-0.26969	0.052164	0.0950435	-0.57783	4.44666e-05	0.000175859
gene_5523	-0.391872	0.402483	0.65885	-0.341653	0.483115	0.791005	1.46712	0.00106095	0.00278308	1.46396	0.00125102	0.00372228
gene_5528	2.15251	2.48679e-08	8.84586e-07	-0.559701	0.18763	0.558075	3.40003	9.16922e-19	9.52941e-18	3.11856	6.93832e-16	8.6738e-15
gene_5529	2.3311	8.44758e-13	6.47215e-11	-0.31799	0.461922	0.78062	3.18521	4.91182e-23	6.43522e-22	3.29714	3.6189e-24	7.59651e-23
gene_5537	1.53727	0.00676032	0.0430418	-0.841081	0.186791	0.558074	0.846189	0.143709	0.22899	1.80267	0.00168369	0.00485387
gene_5540	0.67639	0.0275407	0.120733	-0.348926	0.259203	0.637055	-0.705745	0.0224688	0.0447641	-0.384657	0.214542	0.332914
gene_5541	-4.67918	3.05443e-07	8.80383e-06	2.03559	0.0246163	0.172653	-0.520339	0.565856	0.68394	-1.81468	0.0456567	0.090283
gene_5543	0.217144	0.225395	0.469106	-0.429857	0.0164375	0.1298	-3.822	3.31606e-100	4.72712e-98	-1.24202	4.27671e-12	3.93895e-11
gene_5544	-0.590114	0.00462243	0.0324475	0.985631	1.18395e-06	4.15518e-05	-3.22961	2.53411e-29	4.32975e-28	-1.90937	9.79101e-15	1.12262e-13
gene_5545	-1.46593	0.0315628	0.13239	1.2233	0.0712202	0.343955	-3.38736	1.43591e-06	5.62986e-06	-2.68066	0.000129522	0.000472522
gene_5553	-1.86524	7.86193e-08	2.51694e-06	0.0315213	0.927533	0.9812	-0.49392	0.154208	0.243003	-0.00795278	0.981701	0.993771
gene_5554	-2.00825	3.43739e-07	9.8439e-06	0.232074	0.555489	0.823607	-0.517646	0.188565	0.287974	-0.144897	0.712874	0.817955
gene_5555	-0.111318	0.649183	0.84101	-0.0461376	0.850633	0.950333	-1.12209	4.84899e-06	1.77784e-05	-0.812473	0.000946317	0.00289781
gene_5559	-3.09948	5.12209e-07	1.38297e-05	5.04323	2.3596e-23	7.45308e-21	-0.37647	0.477912	0.605103	-1.44305	0.0117571	0.0275564
gene_5562	-0.0130532	0.981457	1	-0.127927	0.820756	0.937595	-2.69583	4.34601e-06	1.60824e-05	-2.15138	0.000245535	0.000852146
gene_5563	-1.96177	1.08659e-10	5.83246e-09	0.105931	0.727172	0.899198	0.629039	0.0382184	0.0719749	0.135884	0.654526	0.770538
gene_5564	-1.92435	2.11624e-11	1.26467e-09	0.058676	0.838067	0.945412	1.09522	0.00013566	0.000411652	0.764868	0.00771243	0.0190005
gene_5565	-0.0472302	0.918961	0.974745	0.0892118	0.8479	0.94983	-1.48847	0.00148115	0.00378046	-0.812774	0.0824781	0.149364
gene_5571	1.41899	0.000582677	0.00613042	-0.614869	0.14168	0.497577	0.446507	0.280952	0.399907	0.849774	0.0403687	0.0812736
gene_5574	-0.10345	0.673274	0.855818	-0.103177	0.674162	0.881176	-1.7438	1.24415e-12	8.66101e-12	-0.869699	0.000397142	0.00132765
gene_5576	-0.919108	0.0355161	0.143215	-0.108999	0.803034	0.931392	-1.13414	0.0108245	0.0230973	-1.31864	0.00397279	0.010565
gene_5579	1.96364	0.18425	0.414584	3.30607	0.0171703	0.133344	9.81646	1.1357e-15	9.78977e-15	7.21458	5.49185e-09	3.59265e-08
gene_5585	0.143164	0.803767	0.921705	-0.092631	0.873629	0.958491	-2.35792	0.00012387	0.000378466	-2.30443	0.000245197	0.000851281
gene_5586	-0.517328	0.032834	0.135571	-0.273173	0.260331	0.637432	0.644765	0.00775959	0.0170843	0.345227	0.154549	0.253978
gene_5587	0.0890704	0.62381	0.825094	-0.0702415	0.699221	0.888028	-1.80696	3.91205e-23	5.18225e-22	-0.967268	1.11527e-07	6.26585e-07
gene_5589	-1.28993	0.486522	0.723367	0.432476	0.802846	0.931392	3.58709	0.0141569	0.029456	1.67634	0.287775	0.420781
gene_559	-0.433569	0.172666	0.400667	-0.028793	0.927913	0.9812	-1.03727	0.00114665	0.00298166	-1.23113	0.000122302	0.000448928
gene_5590	-0.802005	0.0986169	0.283243	0.361381	0.455762	0.778677	-1.30732	0.00763361	0.0168497	-1.20737	0.0144521	0.0330141
gene_5594	0.0326695	0.844748	0.941362	-0.0121088	0.942272	0.98541	-0.922236	3.74134e-08	1.73127e-07	-0.669943	6.63642e-05	0.000253944
gene_56	0.695726	0.0010913	0.0102756	0.198641	0.353986	0.707946	0.857826	5.73684e-05	0.000183253	0.949965	8.75249e-06	3.87014e-05
gene_5608	0.106335	0.706605	0.8768	0.0135649	0.961747	0.993863	-0.950483	0.00079009	0.00212747	-0.958874	0.000728145	0.00228241
gene_5609	0.210736	0.63146	0.829424	-0.257749	0.5984	0.845592	5.40613	2.46696e-42	6.99169e-41	4.74666	1.18446e-32	3.91445e-31
gene_5617	-2.80338	0.015885	0.0816006	4.20285	8.73806e-14	1.03949e-11	7.48578	6.49318e-42	1.81866e-40	4.9236	1.39826e-18	2.08343e-17
gene_5624	-0.429918	0.0101316	0.0581059	0.0288076	0.863367	0.955051	-0.960937	1.0433e-08	5.09435e-08	-0.701547	3.06107e-05	0.000124357
gene_5626	-4.86732	0.00173568	0.015022	1.62191	0.116057	0.445735	0.027826	0.978981	0.994601	-0.755443	0.496926	0.634202
gene_5629	0.664959	0.115717	0.312341	-1.07531	0.0127877	0.108058	-1.69971	9.00713e-05	0.000280401	-1.67233	0.000142685	0.000517383
gene_5630	2.74817	1.21503e-05	0.000222731	3.694	3.78532e-09	2.14034e-07	8.46579	3.83247e-43	1.11597e-41	7.53942	1.68025e-34	6.05589e-33
gene_5634	1.628	0.00248548	0.0198927	1.5491	0.00569149	0.0602454	5.81009	4.29755e-30	7.58704e-29	4.95952	4.73441e-22	8.83171e-21
gene_5641	-1.31725	0.141161	0.353869	3.04031	3.07486e-06	9.71233e-05	4.69578	1.04848e-13	7.99841e-13	6.26601	1.98869e-23	3.95931e-22
gene_5644	0.603402	0.131449	0.33811	0.154558	0.712997	0.893607	0.543053	0.181391	0.278576	1.53433	0.000127323	0.000465566
gene_5646	-0.3822	0.300442	0.560258	0.0950467	0.79683	0.929212	-1.30995	0.000393504	0.00111756	-1.11978	0.00246527	0.00688072
gene_5649	-2.08819	0.00195504	0.0165018	-0.142201	0.826503	0.940419	-1.9402	0.004556	0.0105464	-2.26243	0.00167141	0.00482284
gene_5650	-0.66785	8.67942e-05	0.00126921	0.101409	0.551372	0.821834	0.0685548	0.684034	0.780528	-0.151729	0.380596	0.51989
gene_5653	-0.420177	0.339242	0.600388	0.406281	0.355449	0.708732	-1.0402	0.0181478	0.0368883	-0.85052	0.0536104	0.10384
gene_5655	0.924374	0.0141996	0.0746101	0.974402	0.00997877	0.091223	0.99401	0.00845411	0.0185026	0.68093	0.0727596	0.134415
gene_5656	0.863926	0.00343399	0.0256306	0.935245	0.00165038	0.0222644	1.29023	1.24481e-05	4.31081e-05	0.652865	0.0290979	0.0611339
gene_5657	0.706925	3.21749e-06	6.97745e-05	-0.0563256	0.713753	0.893776	-2.02541	2.73033e-37	6.60187e-36	-1.13319	5.52955e-13	5.53013e-12
gene_5658	0.43699	0.247457	0.497243	1.16673	0.002022	0.0264971	1.57064	3.1099e-05	0.000102671	1.22382	0.00121381	0.00362512
gene_5659	-0.219334	0.362455	0.622185	0.456261	0.0584386	0.301985	0.9298	0.000105209	0.000324985	0.663097	0.00596593	0.0151544
gene_5660	-0.0110631	0.962406	0.99478	-0.281136	0.234981	0.611136	-1.20921	3.98006e-07	1.65578e-06	-1.13603	2.37565e-06	1.1266e-05
gene_5666	0	1	1	0	1	1	7.98504	3.341e-08	1.55355e-07	5.61899	0.000142341	0.000516446
gene_5671	-0.0146271	0.938251	0.984093	-0.209222	0.273204	0.648698	-0.54096	0.00458825	0.0106133	-0.354401	0.0650772	0.122353
gene_5672	-0.627117	0.0482234	0.175152	-0.0502619	0.87456	0.958547	-0.620242	0.0520964	0.0949385	-0.803134	0.0132289	0.0305708
gene_5673	-0.601988	0.056193	0.193746	0.578873	0.0660839	0.3297	-0.683749	0.0303689	0.0585258	-0.789487	0.0127342	0.0295994
gene_5675	0.687103	0.000538487	0.00572598	1.26343	2.14585e-10	1.53039e-08	1.85674	5.55194e-21	6.54649e-20	1.50466	3.91249e-14	4.3502e-13
gene_5676	-0.124477	0.737551	0.892365	0.0945043	0.80091	0.930372	-0.965908	0.0112095	0.0238208	-0.813136	0.0349288	0.0716659
gene_5677	0.514238	0.113465	0.308085	0.229417	0.482938	0.791005	1.22017	0.000170319	0.000510584	0.777785	0.0171184	0.0383527
gene_5678	4.37075	2.42719e-09	1.02147e-07	3.23566	2.00115e-05	0.000525231	7.5079	3.38633e-25	4.88562e-24	7.77689	6.91984e-27	1.73925e-25
gene_5683	0.493848	0.192893	0.425048	0.0215698	0.956029	0.991116	-5.3786	2.68558e-11	1.66992e-10	-2.62891	5.69088e-08	3.31424e-07
gene_5686	-1.47821	0.00726656	0.0457541	0.386587	0.481516	0.790099	-3.33458	2.8401e-09	1.46944e-08	-3.4879	9.21506e-10	6.59274e-09
gene_5689	-1.91621	0.196879	0.430339	1.81396	0.0765413	0.357385	6.54624	5.65426e-13	4.0513e-12	5.67413	5.51093e-10	4.07076e-09
gene_569	-0.0347365	0.782043	0.914409	0.164917	0.191557	0.56281	0.15813	0.208788	0.314234	0.500096	7.34021e-05	0.000279419
gene_5692	-0.517266	0.00395298	0.0286455	-0.185417	0.302141	0.668958	-0.447214	0.0127911	0.0268324	-0.419368	0.0198002	0.0435742
gene_5694	-1.51352	0.0074507	0.0466072	0.632505	0.257191	0.635229	-0.856574	0.128718	0.208341	-1.37304	0.0169768	0.038098
gene_5697	0.659157	0.289603	0.5482	1.14956	0.0695814	0.340291	4.15069	6.76839e-14	5.23017e-13	4.16458	8.44127e-14	8.99806e-13
gene_5698	-0.352182	0.0472554	0.173534	-0.24283	0.172737	0.540151	-0.533957	0.00270377	0.00656757	-0.498336	0.00529544	0.0136289
gene_57	-0.860658	0.0908427	0.267661	-1.32435	0.0166855	0.130561	-1.67723	0.00252829	0.00617114	-1.37348	0.0141901	0.0325089
gene_5701	0.281946	0.189941	0.421767	-0.380385	0.0792536	0.362438	-0.975337	7.0809e-06	2.5396e-05	-0.956809	1.20387e-05	5.21459e-05
gene_5710	2.29621	2.22897e-05	0.00038058	5.7412	2.17442e-27	1.0483e-24	7.00052	3.96635e-40	1.05817e-38	5.46109	7.51924e-25	1.64716e-23
gene_5712	2.21182	2.45809e-08	8.77862e-07	-0.201482	0.621334	0.857916	2.88068	3.69485e-13	2.6918e-12	3.37242	1.82802e-17	2.56004e-16
gene_5713	-0.486186	0.191057	0.423081	0.195557	0.598989	0.845592	-1.05412	0.0046182	0.0106748	-1.04777	0.0049069	0.0127214
gene_5714	-3.95088	2.12506e-20	4.88438e-18	-1.1838	0.00436528	0.0491489	-6.24042	3.9756e-35	8.91337e-34	-5.46765	1.98075e-29	5.69822e-28
gene_5717	-0.666418	0.00405123	0.0292629	-0.32404	0.16423	0.531499	0.18931	0.412738	0.541268	-0.0701164	0.763353	0.854623
gene_5718	-0.744841	0.0401717	0.155416	0.156552	0.666149	0.878485	-0.919421	0.0115541	0.0244958	-0.955056	0.0090298	0.0218007
gene_572	-0.139422	0.50329	0.736451	0.0895257	0.672492	0.881176	-0.725939	0.000769335	0.00207686	-0.783081	0.000419731	0.00139536
gene_5721	-0.556581	0.254266	0.506048	0.225309	0.644454	0.868241	-1.60384	0.00106707	0.00279701	-1.68659	0.000607776	0.00194468
gene_5728	-0.843083	3.72968e-05	0.000601311	-0.188517	0.357006	0.7106	-1.16386	1.55393e-08	7.46558e-08	-0.793604	0.000120036	0.000441116
gene_573	0.00631265	0.982135	1	0.13019	0.64509	0.868335	-1.09725	0.000113234	0.000348308	-0.791814	0.00547056	0.0140455
gene_5736	0.743007	0.103795	0.292584	-0.269258	0.573566	0.832943	1.96679	1.40822e-05	4.84855e-05	2.36214	1.92747e-07	1.0448e-06
gene_5738	-0.599462	0.341227	0.601284	-1.0132	0.110961	0.436775	-2.62048	5.44041e-05	0.000174367	-1.93965	0.00273871	0.00754035
gene_574	0.204626	0.35556	0.615416	-0.253077	0.255449	0.633327	-1.18761	1.05913e-07	4.69191e-07	-0.558457	0.0124071	0.0289165
gene_5745	-0.588639	0.491267	0.727166	3.12331	5.67331e-06	0.00016818	4.47791	2.1268e-11	1.33375e-10	2.98135	1.71842e-05	7.27188e-05
gene_5751	-0.0848187	0.574605	0.793539	-0.302559	0.0463434	0.261395	0.378347	0.0122819	0.0258777	0.0748038	0.622016	0.743985
gene_5754	0.457268	0.119879	0.318493	-0.590794	0.0561393	0.293346	1.62567	2.45292e-08	1.16037e-07	1.91428	5.88714e-11	4.83474e-10
gene_5755	-0.100479	0.731145	0.889882	0.801578	0.00611759	0.063751	1.37752	2.41903e-06	9.23058e-06	0.969297	0.000917426	0.00281733
gene_5758	0.0092921	0.983722	1	-0.310129	0.505474	0.799541	1.30844	0.00374306	0.0088054	0.476365	0.299846	0.434176
gene_5759	-0.337598	0.303503	0.563604	-0.558719	0.102436	0.4188	1.45164	5.37485e-06	1.95788e-05	-0.143921	0.669809	0.783317
gene_5766	0.62442	0.513387	0.744799	-0.282191	0.780024	0.921355	4.06732	1.28849e-05	4.45721e-05	3.2121	0.000617887	0.00197439
gene_5768	2.00947	0.00124974	0.0114313	0.90785	0.172802	0.540151	-2.20165	0.019769	0.0398845	-0.212787	0.771349	0.859845
gene_5769	-1.6621	0.00472721	0.0329252	0.12744	0.828351	0.940818	-6.89281	7.72574e-27	1.19399e-25	-5.085	8.79934e-17	1.17214e-15
gene_5774	0.394265	0.214858	0.455316	0.0494133	0.876598	0.959565	-1.45574	5.01164e-06	1.83386e-05	-0.671109	0.0352816	0.0722811
gene_5775	-0.572523	0.0281948	0.122037	0.0702221	0.787879	0.926094	-1.65738	2.69802e-10	1.53386e-09	-1.35953	2.35358e-07	1.26918e-06
gene_5778	-0.816492	0.000975318	0.00933085	-0.0678289	0.784274	0.923743	-0.353869	0.152797	0.241098	-0.515434	0.0395815	0.0799077
gene_5780	0.0840678	0.734592	0.891054	-0.0253198	0.918787	0.977251	-1.28036	2.7061e-07	1.15024e-06	-0.933265	0.000180845	0.000643777
gene_5782	-0.610093	0.152401	0.369923	0.202054	0.635527	0.86564	-1.14555	0.00729559	0.0161859	-1.26606	0.00308527	0.0083905
gene_5783	0.324307	0.0818691	0.25079	-0.468781	0.0120713	0.103824	-1.21827	7.1512e-11	4.27684e-10	-0.476588	0.01076	0.0255257
gene_5785	-0.127311	0.548432	0.772891	0.119481	0.574035	0.833104	1.03181	1.10759e-06	4.39493e-06	0.261595	0.218625	0.338426
gene_5790	-0.0864452	0.457136	0.699994	-0.0764488	0.513876	0.803599	0.388199	0.000837412	0.00224351	0.0837526	0.474839	0.613195
gene_5798	-0.514706	0.0304088	0.129126	0.2369	0.319285	0.683218	-0.545782	0.0222576	0.0443805	-0.646861	0.00725342	0.0179708
gene_5804	0.153605	0.909419	0.971752	2.04349	0.0869345	0.384075	9.59625	1.76873e-19	1.91967e-18	7.26325	1.00211e-11	8.84713e-11
gene_5809	-1.21093	0.00145326	0.013014	0.772825	0.0418048	0.245469	-2.86942	8.03886e-14	6.1819e-13	-2.66475	4.87763e-12	4.46228e-11
gene_5817	0.481425	0.776814	0.913672	1.20299	0.471581	0.785311	9.93211	5.12922e-16	4.51929e-15	8.68905	1.52402e-12	1.45851e-11
gene_5833	0.642207	0.000707961	0.00721155	-0.0603336	0.752113	0.908418	0.804642	2.23942e-05	7.52064e-05	0.748614	8.37954e-05	0.000316505
gene_5834	-0.431665	0.217273	0.458354	0.391519	0.263091	0.64039	-0.980756	0.0052525	0.0120159	-0.887691	0.0118395	0.0277359
gene_5838	0.384151	0.222646	0.465185	0.55256	0.0812292	0.368346	0.840791	0.00759274	0.0167672	1.20892	0.000127548	0.000466211
gene_5847	0.0388475	0.92381	0.97769	0.467573	0.249857	0.628242	-0.961817	0.0181102	0.0368336	-0.773566	0.0575921	0.110432
gene_5849	-1.44217	0.423998	0.6752	0.943975	0.581703	0.837536	5.01453	0.000300431	0.000869784	4.58125	0.00111289	0.003352
gene_585	1.91968	0.0514772	0.182822	2.58102	0.00906292	0.0856722	6.11675	6.35017e-11	3.82171e-10	5.86032	4.38629e-10	3.28576e-09
gene_5850	2.06446	9.1689e-08	2.88386e-06	3.45173	1.74289e-19	3.89386e-17	5.94747	1.43231e-56	6.30415e-55	5.08084	2.44437e-41	1.23525e-39
gene_5852	-0.338746	0.00815665	0.0494907	-0.0919834	0.47689	0.788327	-0.332788	0.00988103	0.0212793	-0.301047	0.0211311	0.0460889
gene_5854	-0.559462	0.208478	0.447022	0.348719	0.432605	0.767143	5.52017	2.57424e-36	6.0558e-35	3.80072	4.95794e-18	7.1101e-17
gene_5863	0.197726	0.664367	0.850395	0.109163	0.811449	0.934131	-2.5095	1.09647e-07	4.84607e-07	-1.82091	0.000110606	0.000409298
gene_5865	0.708658	0.030109	0.128217	0.537074	0.108627	0.433171	-3.59159	5.84855e-13	4.18737e-12	-2.88866	3.77032e-10	2.84442e-09
gene_5866	0.0512689	0.936519	0.983016	0.40598	0.529451	0.811814	-2.61143	0.000126414	0.000385375	-1.57136	0.0188567	0.0418061
gene_5867	0.38446	0.704602	0.876134	-0.0260918	0.979485	1	-2.61884	0.0101316	0.0217601	-0.99995	0.325055	0.461857
gene_5868	0.355024	0.714643	0.880672	-0.07944	0.934836	0.982664	-2.53953	0.00919183	0.0199707	-0.876424	0.367573	0.507106
gene_5870	1.35323	0.057726	0.196452	-0.832307	0.254084	0.632448	-4.11396	1.07857e-06	4.28689e-06	-1.18861	0.107484	0.18723
gene_5873	1.73115	0.00272072	0.0211522	-2.26644	0.000289306	0.00535362	-6.23004	1.31956e-09	7.06455e-09	-3.08058	3.58133e-06	1.65563e-05
gene_5874	2.12486	0.012226	0.0665417	-0.485965	0.59783	0.845212	-5.54714	0.000125894	0.000384035	-1.63628	0.107063	0.186632
gene_5884	0.423353	0.360116	0.621023	-0.845183	0.0716475	0.345416	-6.42343	1.61031e-19	1.75371e-18	-2.5259	2.61707e-07	1.39718e-06
gene_5885	0.884184	0.00366088	0.0270091	0.564709	0.0652996	0.32838	0.525839	0.08528	0.145917	0.58127	0.0582972	0.111627
gene_5888	-0.142183	0.558613	0.780819	-0.368411	0.136953	0.487558	0.662508	0.00619822	0.0139391	0.934125	0.000120421	0.000442363
gene_5889	0.0591641	0.78217	0.914409	0.284287	0.186247	0.557161	0.412433	0.0540678	0.098016	0.49124	0.0224036	0.048609
gene_5891	-0.457367	0.471866	0.711251	0.111303	0.861489	0.954929	-1.37244	0.0361553	0.0685021	-1.96139	0.00435878	0.0114748
gene_5892	-0.507245	0.286637	0.544022	0.00274261	0.995421	1	2.64145	1.76537e-08	8.45166e-08	2.17642	3.70226e-06	1.7074e-05
gene_5896	0.32472	0.294604	0.553637	-0.454601	0.159411	0.525065	1.6523	7.06435e-08	3.18864e-07	1.65448	8.17305e-08	4.66034e-07
gene_5900	-0.407054	0.155119	0.374693	0.104436	0.715321	0.89479	-1.78112	5.15266e-10	2.83976e-09	-1.17337	4.24297e-05	0.000168291
gene_5906	0.695791	0.114477	0.309833	-0.855385	0.0526052	0.28259	-6.06681	6.00822e-40	1.5765e-38	-2.1089	1.88161e-06	9.00363e-06
gene_591	-0.283888	0.276876	0.53386	0.445243	0.0886568	0.388749	3.1005	5.96483e-35	1.33108e-33	3.20366	5.03034e-37	2.11651e-35
gene_5924	-2.29616	0.141323	0.353869	3.70205	0.000533504	0.00899982	10.3553	5.25477e-24	7.26314e-23	10.6747	2.10311e-25	4.80547e-24
gene_593	0	1	1	0	1	1	5.30017	0.000928276	0.00246482	4.7612	0.00350064	0.0094182
gene_5930	2.69955	0.000526325	0.00561664	2.18252	0.00765949	0.0755231	4.84432	1.56641e-10	9.12801e-10	6.34892	3.25601e-17	4.49395e-16
gene_5931	2.89821	0.00752625	0.0469654	1.14497	0.347673	0.704966	4.8529	5.01329e-06	1.83386e-05	6.02904	1.26458e-08	7.88896e-08
gene_5932	0.837705	0.0112792	0.0630654	0.227553	0.497039	0.79568	0.796514	0.0163191	0.033613	1.08966	0.00104997	0.00318458
gene_5934	-0.917633	3.47773e-08	1.22179e-06	0.0441679	0.790636	0.927311	-1.20538	4.38324e-13	3.1836e-12	-1.14941	5.03235e-12	4.59502e-11
gene_5937	-0.217422	0.705811	0.876719	-0.246524	0.674163	0.881176	-4.00328	2.73548e-07	1.1617e-06	-3.02527	2.08073e-05	8.67818e-05
gene_5939	-0.992912	0.0232504	0.106607	0.107756	0.805444	0.931549	-1.23387	0.00482001	0.0111117	-1.49903	0.000623229	0.00198946
gene_5940	-0.124884	0.686636	0.865318	0.0987189	0.750145	0.907443	-2.05725	5.07255e-11	3.07606e-10	-1.92236	1.0237e-09	7.25325e-09
gene_5942	-0.1117	0.849302	0.943388	1.70706	0.0036735	0.0425401	1.87943	0.0013808	0.0035423	1.18382	0.0440117	0.087374
gene_5949	0.624261	0.282852	0.539624	-0.787103	0.176104	0.544053	-2.62887	6.50455e-06	2.34169e-05	-1.24099	0.0330537	0.0683472
gene_5954	-0.257902	0.0198113	0.0954266	-0.32393	0.00354187	0.041435	-0.181545	0.101385	0.169822	-0.378106	0.000678064	0.00213947
gene_5961	-0.497713	0.116193	0.312958	-0.617745	0.0532257	0.284774	-0.86149	0.00693573	0.0154557	-1.06266	0.00099608	0.00303269
gene_5963	-0.481925	0.0233048	0.106747	-0.289744	0.174992	0.542307	-0.207478	0.329356	0.453726	-0.541521	0.0117453	0.0275422
gene_5983	2.90145	1.90947e-16	2.2822e-14	1.46387	6.02289e-05	0.00135886	3.55597	5.66297e-24	7.80476e-23	4.23774	2.2356e-33	7.70839e-32
gene_5984	-0.34549	0.241604	0.489986	0.271531	0.35812	0.712198	-0.42562	0.150984	0.238473	-0.959247	0.00146206	0.00428218
gene_5985	-0.728734	0.0145025	0.0758461	-0.0639219	0.830454	0.941627	-0.651263	0.0295584	0.0571946	-0.84254	0.00543753	0.0139682
gene_599	-0.584393	0.0050081	0.0340553	-0.237938	0.257559	0.635229	0.277584	0.179588	0.276252	-0.373714	0.0778586	0.142185
gene_5993	0.639149	6.85964e-07	1.79795e-05	0.473709	0.000351624	0.00629078	1.88987	3.56602e-50	1.25679e-48	1.42252	3.86198e-28	1.04789e-26
gene_5997	0.384957	0.335415	0.596559	0.404486	0.311767	0.676548	-2.24205	2.4525e-08	1.16037e-07	-1.65037	4.05289e-05	0.000161221
gene_6	3.36151	1.47379e-19	2.87197e-17	-1.26402	0.0448754	0.255952	6.52373	5.16629e-72	3.52452e-70	5.69565	1.19349e-54	1.01777e-52
gene_600	-1.79334	0.00316285	0.0239256	0.277119	0.644276	0.868241	-1.39036	0.0221793	0.0442336	-1.57932	0.0104279	0.0248247
gene_6005	-1.12195	0.0184667	0.0905217	3.16471	9.17165e-13	9.54685e-11	4.9922	8.81071e-30	1.53281e-28	4.56687	4.15923e-25	9.28151e-24
gene_6006	-2.97934	2.22147e-08	8.02952e-07	2.34639	7.29686e-06	0.000211517	0.661596	0.206584	0.311603	0.632131	0.22807	0.349872
gene_601	0.910357	3.75657e-12	2.55106e-10	-0.402676	0.0026266	0.0323382	-0.0459745	0.728472	0.814429	-0.0029676	0.982255	0.994121
gene_6012	1.51099	4.95744e-11	2.867e-09	0.150979	0.540863	0.816408	-1.62321	7.46609e-09	3.70819e-08	-0.373284	0.147322	0.243987
gene_6024	0.270829	0.418103	0.670743	0.418725	0.216637	0.594617	0.858396	0.0100913	0.0216923	1.00175	0.00287851	0.00787756
gene_6027	2.2117	1.30851e-09	5.80668e-08	0.432478	0.308881	0.67465	2.47296	1.47435e-11	9.39393e-11	2.40999	1.03307e-10	8.31947e-10
gene_6029	-0.822109	0.0295428	0.126588	0.60242	0.096308	0.405974	1.07072	0.00224358	0.00554422	0.92525	0.0099708	0.0238555
gene_6040	-0.109297	0.794472	0.917563	-0.366221	0.387498	0.735388	0.929553	0.0262333	0.0514485	0.990894	0.0181465	0.0404286
gene_6044	-0.245859	0.545807	0.770223	0.522691	0.199097	0.57223	-0.976265	0.0167462	0.0343741	-0.946771	0.0206457	0.0452263
gene_6045	0.64368	4.32912e-06	9.10945e-05	-0.13484	0.336884	0.697054	-1.2635	2.76777e-19	2.95033e-18	-0.667522	2.11071e-06	1.00545e-05
gene_6050	-1.05967	0.0124106	0.0672604	-0.39583	0.350857	0.705876	-1.40462	0.00100405	0.00264835	-1.57889	0.000258663	0.000893485
gene_6054	0.414189	0.351286	0.611205	4.53679	6.3244e-25	2.22813e-22	5.96458	6.37249e-42	1.79011e-40	5.83986	3.04789e-40	1.43401e-38
gene_6055	-0.623981	0.000193163	0.00242849	-0.203925	0.224227	0.601617	0.236992	0.155983	0.245274	0.437339	0.00897646	0.0217049
gene_6056	-0.756763	0.00556299	0.0368563	1.80752	1.98614e-13	2.24605e-11	3.41215	5.95582e-47	1.93483e-45	4.00565	5.04772e-64	5.95195e-62
gene_6061	-2.57231	5.20653e-08	1.71586e-06	4.10961	4.35129e-27	1.99289e-24	6.22852	1.94359e-60	9.37535e-59	5.64243	8.12973e-50	5.83812e-48
gene_6064	0.124288	0.719565	0.883399	-0.638882	0.0674455	0.333893	1.61666	2.84508e-06	1.07831e-05	1.5492	7.46196e-06	3.32319e-05
gene_6065	-0.768123	0.00927553	0.0544505	0.935961	0.00151136	0.0206319	-0.358834	0.22422	0.332958	-0.472452	0.109927	0.191066
gene_6071	1.58171	3.92691e-08	1.35388e-06	1.85949	1.5368e-10	1.15386e-08	1.9264	2.34521e-11	1.46304e-10	2.85789	2.25862e-23	4.48485e-22
gene_6074	0.495275	0.00223124	0.0183494	0.144091	0.377315	0.727623	-0.153799	0.345692	0.471942	-0.0918313	0.575599	0.704271
gene_6079	0.652959	0.0574844	0.195853	0.906649	0.0108255	0.0964606	3.84524	2.80437e-34	6.10125e-33	3.0579	2.41384e-21	4.26147e-20
gene_6082	-2.70527	5.98684e-24	1.67706e-21	0.462041	0.076191	0.35717	1.38679	9.05602e-08	4.04367e-07	0.134498	0.606939	0.730637
gene_6083	-0.459101	0.118006	0.315571	0.202081	0.491575	0.793869	-0.782344	0.00787477	0.017318	-0.777069	0.00850447	0.0206999
gene_6089	0.426366	0.460939	0.702872	0.585278	0.311572	0.676463	-3.93419	1.48145e-11	9.4329e-11	-1.61833	0.00523487	0.0134875
gene_6090	-0.706551	1.86829e-06	4.32376e-05	-0.113254	0.44797	0.775175	-0.982463	1.3263e-10	7.79057e-10	-0.77681	5.6067e-07	2.87437e-06
gene_6091	0.234012	0.634212	0.830422	0.175962	0.724613	0.899198	-4.30536	2.74386e-09	1.4235e-08	-2.61688	9.81111e-06	4.31626e-05
gene_6093	-0.0296873	0.945888	0.987255	-1.10193	0.015274	0.122835	0.0655923	0.881261	0.926362	1.03185	0.0182872	0.0406851
gene_6094	0.972452	0.00217869	0.0180164	-0.56904	0.105603	0.425415	3.0329	1.75374e-22	2.23333e-21	3.45958	1.08386e-28	3.02688e-27
gene_6103	3.54322	0.00840757	0.050513	0	1	1	7.87086	4.43403e-10	2.46217e-09	7.67271	1.34597e-09	9.39036e-09
gene_611	1.75545	0.0220601	0.102726	-0.562021	0.466958	0.783682	1.81251	0.0181254	0.0368566	2.01755	0.00855789	0.020814
gene_6119	0.0397904	0.85522	0.946444	-0.229569	0.295767	0.664678	-0.910579	3.55796e-05	0.000116616	-0.937538	2.4238e-05	9.98262e-05
gene_6128	-0.359076	0.0198692	0.095654	-0.164154	0.297554	0.666078	-0.61053	0.000115019	0.000353459	-0.512186	0.00150992	0.00440749
gene_613	1.51012	0.00177844	0.0153435	0.32456	0.526465	0.810899	0.357934	0.477303	0.604524	0.393207	0.444376	0.58525
gene_6138	2.00185	0.0399187	0.155174	2.46408	0.0123987	0.105935	6.86875	4.01683e-14	3.14982e-13	6.05475	3.40825e-11	2.87818e-10
gene_614	1.54778	0.000449436	0.00492512	0.397784	0.398326	0.74326	0.686628	0.132971	0.214058	0.809819	0.0810834	0.147202
gene_6142	0.584099	0.0163572	0.0832981	-0.107788	0.665431	0.878418	0.63575	0.00926005	0.020096	0.842474	0.000602959	0.00193056
gene_6147	0.481425	0.78904	0.915593	0	1	1	7.16461	1.68126e-07	7.29564e-07	6.97513	3.97435e-07	2.08109e-06
gene_615	-0.225888	0.0906385	0.267352	-0.0693979	0.603362	0.847848	-3.64571	1.79482e-160	6.34902e-158	-2.35168	1.62052e-68	2.24312e-66
gene_6150	-0.789644	0.0451815	0.168123	0.27357	0.4877	0.79194	-1.57026	6.87276e-05	0.000216854	-1.4672	0.000201048	0.000710137
gene_6155	0.592627	0.27859	0.535897	-0.345531	0.529829	0.811849	1.37232	0.0120645	0.0254591	1.1219	0.0404586	0.0814202
gene_6157	-0.43149	0.2562	0.508767	0.327893	0.388287	0.73585	-0.858836	0.0241521	0.0476804	-0.672315	0.07809	0.142526
gene_6158	0.00779404	0.950345	0.989189	-0.110089	0.383272	0.732174	-1.54546	3.57229e-33	7.3691e-32	-0.862574	1.84994e-11	1.59899e-10
gene_6159	-0.238613	0.429008	0.67872	-0.105757	0.726382	0.899198	-4.58737	1.21825e-45	3.81491e-44	-2.68992	4.17835e-18	6.01922e-17
gene_616	1.28949	0.510729	0.742666	0	1	1	5.14156	0.00229353	0.00565596	4.1179	0.0180186	0.0402
gene_6160	0.293417	0.184355	0.414591	-0.451035	0.0415855	0.245139	-1.18556	8.66252e-08	3.87158e-07	-0.560074	0.011448	0.0269375
gene_6161	-0.341952	0.201197	0.436086	0.283186	0.289911	0.659856	1.45449	5.30815e-08	2.4188e-07	0.650318	0.0150733	0.0342836
gene_6162	-1.47801	0.291118	0.549795	3.04284	0.00223627	0.0285693	2.93328	0.00303485	0.00726283	3.18934	0.0013534	0.00398962
gene_6163	-0.221014	0.591626	0.806296	0.451479	0.274384	0.649882	1.44522	0.000355532	0.00101728	1.21495	0.00295696	0.00806452
gene_6165	0.806697	0.0029729	0.0227575	1.16488	2.03772e-05	0.000533302	3.82148	2.15164e-46	6.89608e-45	3.32755	2.43879e-35	9.35459e-34
gene_6168	1.33008	2.05232e-06	4.7293e-05	0.52256	0.082976	0.373691	2.31411	5.70593e-17	5.291e-16	2.92056	3.86758e-26	9.28121e-25
gene_6170	0.481425	0.77868	0.913672	7.20354	9.80154e-09	5.10126e-07	11.7407	3.84661e-21	4.55818e-20	11.4219	4.40983e-20	7.12661e-19
gene_6171	-2.57621	0.0233363	0.106837	3.18393	4.3986e-05	0.00104112	6.71546	1.7551e-18	1.80247e-17	6.68315	2.70381e-18	3.95469e-17
gene_6174	0.22515	0.251594	0.503076	0.051169	0.794629	0.928523	-1.13358	8.50279e-09	4.19908e-08	-0.722753	0.000243191	0.000844625
gene_618	-0.0596635	0.856377	0.947111	1.00957	0.00214417	0.0276628	1.50217	4.41415e-06	1.62904e-05	1.00506	0.00229114	0.0064304
gene_6182	-0.743171	0.079752	0.246771	-0.737509	0.0872935	0.384811	-0.382499	0.367735	0.495448	-1.15808	0.00843806	0.0205553
gene_6184	-0.0255778	0.959825	0.993289	0.0324417	0.952015	0.989914	1.31216	0.0063326	0.0142111	0.459941	0.37719	0.516419
gene_6185	-0.00984141	0.92982	0.980754	-0.358726	0.00140711	0.01947	-0.167901	0.13381	0.215148	-0.149716	0.182715	0.29202
gene_6188	0	1	1	0	1	1	6.66493	1.81016e-06	7.01942e-06	4.43045	0.00243203	0.00679986
gene_6203	2.44834	3.21604e-09	1.33466e-07	0.448841	0.279183	0.653969	4.78232	5.98974e-31	1.1044e-29	5.37584	1.16733e-38	5.25903e-37
gene_6212	0.574566	0.0126426	0.0682701	0.105101	0.650208	0.872276	1.7504	2.74693e-14	2.17726e-13	0.0375623	0.871545	0.925623
gene_6216	0	1	1	6.28443	0.00127725	0.0179167	2.4954	0.233728	0.344607	0	1	1
gene_6221	2.23087	0.0235523	0.107496	0.687773	0.5437	0.817572	3.44902	0.000361296	0.00103254	4.72941	7.71539e-07	3.87636e-06
gene_623	-2.79828	9.74511e-08	3.05221e-06	2.23376	1.54913e-05	0.000419822	-5.82897	3.73476e-22	4.68734e-21	-5.15594	2.40003e-18	3.53201e-17
gene_6232	0.324731	0.187566	0.419079	-0.511137	0.0467545	0.262973	-0.850781	0.000929228	0.00246666	-0.572724	0.0272848	0.0578848
gene_6239	-0.397014	0.658239	0.846991	0.430673	0.631126	0.863885	-6.35964	1.42852e-05	4.90961e-05	-4.98736	0.000540046	0.00175084
gene_624	-0.0465945	0.820749	0.929878	-0.134519	0.513489	0.803203	-0.574531	0.00526359	0.0120356	-0.876947	2.14072e-05	8.90506e-05
gene_6241	-1.32138	0.401306	0.658501	0.194758	0.893347	0.967881	7.14122	9.54334e-12	6.15452e-11	6.95975	3.43652e-11	2.89769e-10
gene_6242	1.31278	0.00388286	0.0282516	0.178539	0.699179	0.888028	-0.559616	0.228701	0.338537	-0.124585	0.789268	0.870942
gene_6243	0.994908	0.00940503	0.0549946	-0.352271	0.369152	0.720066	-1.11254	0.00495479	0.0113895	-0.285863	0.467438	0.606507
gene_6244	-2.87843	0.0580059	0.196882	-0.398615	0.775031	0.919282	5.55054	9.10023e-09	4.4733e-08	5.92884	8.6912e-10	6.23989e-09
gene_6245	0	1	1	0	1	1	7.04603	1.17692e-06	4.65841e-06	5.72117	0.000104187	0.000386893
gene_6247	-0.0430209	0.775875	0.913672	-0.213771	0.161668	0.527919	-1.4435	1.59713e-20	1.81597e-19	-1.19041	3.09063e-14	3.46057e-13
gene_6248	0.438497	0.0504912	0.18068	-0.237691	0.304144	0.670507	-1.40864	4.05161e-09	2.05944e-08	-1.63073	6.80331e-11	5.5395e-10
gene_625	-1.13056	0.126426	0.329827	1.72502	0.00888933	0.0845548	5.46119	6.78999e-18	6.67193e-17	3.66978	1.01038e-08	6.39085e-08
gene_6250	-0.419682	0.0376695	0.149254	-0.41603	0.040819	0.243584	-0.941141	3.87252e-06	1.44591e-05	-0.52393	0.0103235	0.024607
gene_6255	0.344722	0.176066	0.405305	-0.0543373	0.831575	0.942416	-0.670633	0.00872501	0.0190344	-0.0879175	0.73102	0.831389
gene_626	-0.791555	0.000407927	0.00454243	-0.0622336	0.7813	0.921774	-0.663591	0.00319217	0.00759553	-1.03567	6.82415e-06	3.05138e-05
gene_6261	1.26062	2.36357e-08	8.4748e-07	-0.162678	0.483835	0.791103	-0.87515	0.000191203	0.00056855	-0.0158446	0.945697	0.969553
gene_6263	-0.0333128	0.866456	0.951012	0.000888411	0.996435	1	-1.57483	4.84985e-15	4.02791e-14	-0.954668	2.04551e-06	9.75857e-06
gene_6271	0.288641	0.527891	0.756155	0.217732	0.636677	0.86669	1.14594	0.0119948	0.0253456	0.65068	0.157109	0.25734
gene_6288	-0.935548	0.0456152	0.169455	2.0861	2.72717e-06	8.67391e-05	4.28442	1.78903e-22	2.27221e-21	3.38043	1.87382e-14	2.123e-13
gene_6289	1.08383	0.292876	0.551699	2.24093	0.0278103	0.188698	5.11909	1.87053e-07	8.08392e-07	3.87268	9.69841e-05	0.000361975
gene_6298	0.429334	0.0979516	0.281603	0.555994	0.0335109	0.212135	1.81357	1.96494e-12	1.34242e-11	1.3642	1.49391e-07	8.2002e-07
gene_63	-0.935643	0.141731	0.354187	0.832657	0.190798	0.562678	-1.6779	0.0084875	0.0185633	-1.92073	0.00263093	0.00729195
gene_6300	0.168287	0.620794	0.823682	0.320077	0.34844	0.704966	1.46724	1.52175e-05	5.2094e-05	1.4489	2.01415e-05	8.42993e-05
gene_6301	1.66888	0.0093692	0.0548354	5.21958	1.56848e-18	3.12331e-16	8.33309	7.80688e-46	2.45275e-44	7.38248	3.58593e-36	1.43904e-34
gene_6302	-6.08087	3.1932e-06	6.94753e-05	2.07398	0.000296678	0.00544603	0.00632734	0.991529	0.999603	-1.4586	0.0304456	0.0636014
gene_6303	-4.01173	2.11637e-07	6.28184e-06	1.90524	0.00240632	0.0304446	0.220488	0.728393	0.814429	-0.595136	0.362231	0.501984
gene_6305	-1.37465	0.00159649	0.0140856	0.833577	0.0525338	0.282566	-1.8602	2.70888e-05	8.99914e-05	-1.58406	0.000389702	0.00130415
gene_6307	-0.760556	0.016393	0.083398	-0.0957089	0.76264	0.913243	-5.12578	4.01917e-58	1.8367e-56	-3.51494	2.02112e-28	5.56303e-27
gene_6328	-0.533061	0.0408965	0.157338	0.103196	0.692479	0.886724	-0.519073	0.0469601	0.0865694	-0.799992	0.00236443	0.00662056
gene_6329	-4.24823	2.36427e-34	1.63026e-31	-0.21737	0.437795	0.769905	-4.53148	1.58819e-31	3.02771e-30	-3.56583	3.6966e-24	7.74259e-23
gene_6330	0.365697	0.523764	0.753373	0.229435	0.6896	0.885689	-2.52292	1.45101e-05	4.97794e-05	-1.68297	0.00374033	0.0100067
gene_6336	0.250937	0.24328	0.491621	-0.420843	0.0510222	0.277862	-0.762077	0.000409559	0.00115799	-0.422991	0.0500384	0.0977618
gene_6339	-0.0383686	0.815241	0.927035	0.241184	0.144879	0.502117	-0.881007	1.6305e-07	7.08179e-07	-0.626238	0.000223406	0.000780449
gene_6348	-0.0416558	0.775536	0.913672	0.0364078	0.803681	0.931392	0.831131	1.23343e-08	5.98604e-08	0.482382	0.000979496	0.00298601
gene_635	-0.386081	0.504663	0.737616	0.552791	0.339387	0.698686	-1.55785	0.00727709	0.0161523	-1.40421	0.015733	0.0355828
gene_6350	0.696062	0.0806669	0.248402	0.851895	0.0384448	0.233834	3.2891	2.98856e-18	3.01094e-17	2.47199	1.66703e-10	1.31368e-09
gene_6356	-0.232616	0.594798	0.807109	-0.195977	0.658969	0.877067	-1.4912	0.00114978	0.00298899	-1.57866	0.000835061	0.00258698
gene_636	0.41725	0.09014	0.26632	1.09964	8.0779e-06	0.000231955	3.40996	3.68903e-44	1.10799e-42	2.40822	9.51425e-23	1.84696e-21
gene_6360	0.335558	0.291029	0.549795	-0.0352399	0.911976	0.974878	-1.84161	1.03936e-08	5.08033e-08	-1.44196	7.73345e-06	3.43519e-05
gene_6365	-0.69627	0.174399	0.402931	0.530355	0.300779	0.668153	-1.60361	0.00178205	0.00446837	-1.38937	0.00682774	0.0170533
gene_6366	-0.054002	0.826737	0.931458	-0.667516	0.0118147	0.102484	1.83705	1.44822e-14	1.17021e-13	1.15714	2.28211e-06	1.08332e-05
gene_6367	-0.836527	0.201421	0.436086	1.01242	0.121596	0.458173	-3.06649	3.79504e-06	1.41865e-05	-2.70257	4.84579e-05	0.00019007
gene_6368	-0.80634	0.0573215	0.195853	0.373871	0.37746	0.727729	-1.68805	8.02668e-05	0.000251024	-1.98075	4.85076e-06	2.21038e-05
gene_6369	-1.66991	8.00668e-06	0.000156366	0.0585278	0.875259	0.958786	-1.1866	0.00150644	0.00383679	-1.29296	0.00057365	0.00184476
gene_6374	0.762356	0.00984385	0.056966	1.71349	6.47357e-09	3.50875e-07	4.26038	1.62635e-47	5.4123e-46	3.55721	1.33943e-33	4.66893e-32
gene_6376	-1.42848	0.0013166	0.0119332	0.634213	0.11693	0.447403	-0.559936	0.190001	0.289934	-0.454293	0.299443	0.433791
gene_6378	1.37943	0.0570873	0.19554	2.52403	0.000442549	0.00760554	-1.28731	0.162289	0.253728	-0.15585	0.851877	0.913162
gene_6385	-2.90401	4.59483e-20	1.00459e-17	0.309219	0.323739	0.687026	-1.96206	4.94387e-10	2.731e-09	-1.58052	5.62736e-07	2.88342e-06
gene_6388	0.0890897	0.80876	0.922968	0.921538	0.0122932	0.105345	1.82991	6.36994e-07	2.59332e-06	0.984872	0.00748043	0.0184805
gene_639	1.22484	0.00244055	0.0196305	-1.74605	0.00398582	0.0456293	4.09521	2.34539e-26	3.56134e-25	3.49454	3.81257e-19	5.83555e-18
gene_6394	-3.20385	8.15934e-06	0.000158656	-0.63177	0.316705	0.68197	-0.764995	0.221475	0.32959	-2.58286	0.000421168	0.00139964
gene_6396	-0.64783	4.55232e-07	1.25948e-05	-0.367817	0.00459728	0.051201	-0.93591	7.35353e-13	5.20634e-12	-0.717596	5.12919e-08	3.00361e-07
gene_6397	-0.872421	6.08587e-05	0.000919961	-0.0458362	0.833149	0.943317	-0.410768	0.0590291	0.106155	-0.417189	0.055775	0.107487
gene_6398	0.144244	0.624366	0.825211	0.123671	0.675403	0.88142	1.30861	8.65311e-06	3.05869e-05	1.25574	2.01283e-05	8.4281e-05
gene_6404	-0.528077	0.00583067	0.0381226	0.0890485	0.642043	0.867993	0.378139	0.048263	0.0886462	0.208951	0.275453	0.406748
gene_6406	0.0940765	0.412232	0.665811	0.0380031	0.740626	0.904938	-0.900912	4.43072e-15	3.69266e-14	-0.328343	0.00426491	0.0112525
gene_6407	0.289106	0.506127	0.738913	0.140283	0.747642	0.906833	2.40316	3.06419e-08	1.4318e-07	2.03495	2.79874e-06	1.31383e-05
gene_6408	-0.771315	0.145241	0.358761	0.186343	0.72415	0.899198	1.86648	0.000313602	0.00090654	0.604876	0.250438	0.377754
gene_6409	0.457002	0.181881	0.412129	1.71872	4.99079e-07	1.9371e-05	3.81868	4.16606e-29	7.05497e-28	3.44263	6.15389e-24	1.2722e-22
gene_6410	0.539536	0.461533	0.703088	-2.30317	0.002143	0.0276628	-0.532209	0.469361	0.596336	1.13727	0.120939	0.20719
gene_6413	-0.753035	0.00256447	0.0203433	0.173596	0.486375	0.791801	-0.0193051	0.938193	0.965695	-0.15288	0.542527	0.676194
gene_6416	-0.0932109	0.857613	0.947227	1.35912	0.00782237	0.0765522	3.68854	1.33747e-13	1.00982e-12	3.41767	8.40038e-12	7.47735e-11
gene_6422	-0.804817	0.136825	0.347057	-0.335777	0.537564	0.815626	-1.32382	0.0169531	0.0347615	-0.788278	0.155053	0.254626
gene_6423	-0.582506	0.000439621	0.00482937	-0.0857346	0.608048	0.84956	-0.307062	0.0650913	0.115277	-0.0238781	0.886845	0.935216
gene_6425	-0.880547	0.0321304	0.133706	0.114208	0.780793	0.92136	-1.40751	0.000696072	0.00189677	-1.02437	0.0138733	0.0318673
gene_6426	-0.894445	0.0157378	0.0810766	-0.14624	0.693016	0.886724	-1.42281	0.000130231	0.000396506	-1.08765	0.00350389	0.00942429
gene_6442	-0.808493	0.00933552	0.0546952	0.355224	0.252956	0.631011	-0.909549	0.00351295	0.00830088	-1.16836	0.000191009	0.000677182
gene_6446	1.05113	0.020425	0.097345	-1.42435	0.00467091	0.0517358	1.72632	0.000135652	0.000411652	1.39921	0.00220488	0.00620653
gene_6447	-0.59198	0.243729	0.491741	0.644705	0.204035	0.580039	-0.936478	0.065522	0.115803	-1.45091	0.00447276	0.0117329
gene_6451	0.176177	0.406511	0.661418	-0.0475592	0.822897	0.93858	-0.65344	0.00211198	0.00524207	-0.441812	0.0378318	0.0768791
gene_6453	0.238998	0.660289	0.84797	1.12029	0.039257	0.23767	3.93062	2.70892e-13	1.99176e-12	2.74372	3.67838e-07	1.93353e-06
gene_6455	-0.587508	0.00018139	0.00231291	0.0994974	0.527567	0.811288	-0.424792	0.00743703	0.0164652	-0.806811	1.25667e-06	6.11746e-06
gene_6458	-0.389418	0.507372	0.739767	1.50109	0.00953215	0.088375	-6.68502	3.29158e-07	1.38249e-06	-3.96976	1.72566e-06	8.29481e-06
gene_6462	0.222505	0.688931	0.866671	2.33529	1.31527e-05	0.000362187	5.21098	2.46972e-23	3.29445e-22	5.5122	6.99017e-26	1.64441e-24
gene_6464	-0.176311	0.53216	0.759963	0.0811198	0.773903	0.918853	-0.834447	0.00314893	0.00750199	-0.679189	0.0163435	0.0367632
gene_6467	-1.06221	0.00237652	0.0192845	1.05921	0.0021174	0.0274334	-2.14226	4.08698e-09	2.07632e-08	-0.0357288	0.918576	0.954037
gene_6468	-1.87518	0.000137788	0.00183526	1.05325	0.030784	0.200556	-5.31311	2.91519e-21	3.48038e-20	-3.24136	2.75547e-10	2.12067e-09
gene_6475	1.1495	0.245969	0.49492	4.66197	1.43367e-06	4.97765e-05	-0.287639	0.786288	0.856017	1.12084	0.270397	0.400957
gene_6477	0.292936	0.0164056	0.0834147	-0.441166	0.000411934	0.00720099	0.154713	0.207726	0.313032	-0.242966	0.0517386	0.100684
gene_6478	0.110934	0.627769	0.82741	-0.251315	0.273848	0.649363	-0.643289	0.00509918	0.0116932	-0.521784	0.0234916	0.0507391
gene_6483	-0.30065	0.10975	0.301993	-0.15599	0.408729	0.750743	1.27378	1.01436e-11	6.51962e-11	0.638947	0.000681558	0.00214979
gene_6486	2.53481	0.062413	0.20653	1.71236	0.25646	0.634741	9.64991	3.05164e-14	2.41276e-13	8.69662	8.13725e-12	7.24989e-11
gene_6491	0.0137817	0.966734	0.996443	-0.467667	0.15757	0.521836	-1.57811	1.91882e-06	7.42268e-06	-1.36938	3.679e-05	0.000147701
gene_6493	0.00348356	0.974905	1	-0.152892	0.169218	0.537089	0.448705	5.07879e-05	0.00016327	0.270187	0.0150201	0.034189
gene_65	0.697057	0.519426	0.750384	1.4164	0.190856	0.562678	3.15518	0.00162823	0.00411735	1.92484	0.0687189	0.128277
gene_6500	-3.78969	0.00141333	0.01272	1.34037	0.037545	0.229973	3.02364	8.39435e-07	3.37292e-06	2.43063	0.00010308	0.000383079
gene_6502	-0.556048	0.125925	0.328903	0.198663	0.584579	0.838885	-1.69974	3.25913e-06	1.22503e-05	-1.8156	7.57172e-07	3.81147e-06
gene_6505	-2.33998	4.46987e-05	0.000699265	2.50663	8.3726e-06	0.000238919	-3.70199	6.96541e-10	3.79501e-09	-2.2039	0.000154004	0.000555683
gene_6507	0.191245	0.216976	0.458288	-0.451695	0.00438489	0.049205	0.517287	0.000850335	0.00227431	0.299234	0.0562957	0.108294
gene_6509	1.07268	0.00554874	0.0367891	-0.67069	0.0939887	0.402122	0.561376	0.149472	0.236554	0.521537	0.183899	0.293715
gene_651	0.423198	0.227667	0.472239	0.73278	0.0397736	0.240162	2.01268	4.21315e-09	2.13814e-08	1.33428	0.000146035	0.000529129
gene_6516	-0.100055	0.64888	0.840787	-0.570604	0.014645	0.119137	1.55419	3.31516e-13	2.42815e-12	0.879706	6.16186e-05	0.000237211
gene_6517	1.5173	0.194878	0.427948	3.85639	0.00057182	0.00955816	1.34844	0.264381	0.380344	2.37083	0.0427506	0.0853493
gene_6522	0.898986	0.076463	0.238987	0.715414	0.16974	0.537627	2.88159	7.08482e-09	3.52617e-08	2.2911	5.48515e-06	2.47818e-05
gene_6523	-0.76361	0.155915	0.376311	0.315433	0.55776	0.824338	-3.16893	4.18382e-09	2.12439e-08	-2.66761	7.57426e-07	3.81147e-06
gene_653	1.29011	0.00216193	0.0179737	0.785765	0.0694459	0.33981	3.7914	5.34123e-20	5.95264e-19	3.8807	8.6018e-21	1.46707e-19
gene_6535	2.12006	0.000192123	0.0024188	1.36639	0.028497	0.190953	7.6305	2.41438e-46	7.71228e-45	7.10723	2.9645e-40	1.40865e-38
gene_6536	0.273476	0.587051	0.802616	0.593727	0.25099	0.629373	2.9731	2.53654e-10	1.44636e-09	5.34962	8.38434e-31	2.56663e-29
gene_6538	-0.993108	0.0240887	0.109056	0.0951538	0.828777	0.940831	-1.38535	0.00170322	0.00429674	-1.19758	0.00680462	0.0170047
gene_6539	3.31958	0.000134491	0.00179669	1.91079	0.0399326	0.240179	5.11131	2.57398e-09	1.33754e-08	3.67196	2.91514e-05	0.000118731
gene_6541	-1.34899	0.400666	0.658345	5.8251	1.2144e-07	5.28341e-06	6.83375	4.26536e-10	2.37404e-09	5.328	1.47362e-06	7.12635e-06
gene_6547	-0.727287	0.0474315	0.17411	-0.835938	0.0231485	0.164118	-3.11252	1.07227e-16	9.80963e-16	-2.61567	3.35662e-12	3.11859e-11
gene_655	0.827708	0.0859897	0.258526	0.210153	0.662933	0.877922	-4.98826	8.18037e-25	1.16093e-23	-1.35498	0.00497311	0.0128756
gene_6553	0.196049	0.527223	0.75591	0.455985	0.142775	0.498788	1.11244	0.000324129	0.000934991	1.56927	4.01215e-07	2.09858e-06
gene_6556	0.106906	0.711875	0.879753	1.02675	0.000345824	0.00619912	1.60763	6.18814e-09	3.10089e-08	1.91308	6.35739e-12	5.73908e-11
gene_6557	0.62865	0.065088	0.212627	0.766966	0.0267358	0.183859	2.36838	1.55273e-12	1.07e-11	2.29275	1.06726e-11	9.3953e-11
gene_6559	0.497995	0.0123808	0.0671394	0.224604	0.261822	0.639203	-0.637768	0.00150617	0.00383679	-0.306764	0.127968	0.217516
gene_6561	0.129036	0.576408	0.795278	-0.182355	0.45326	0.777428	1.51065	2.06057e-11	1.29477e-10	1.53883	1.48755e-11	1.29395e-10
gene_6563	-0.398586	0.0246488	0.111087	0.0104988	0.95312	0.990262	0.504433	0.00422332	0.00983347	0.824036	3.18798e-06	1.4824e-05
gene_6568	0.209541	0.581286	0.799178	5.8234	3.41516e-66	3.12829e-62	-2.28431	9.58591e-05	0.000297546	-3.66949	3.57299e-05	0.000143747
gene_657	0.127677	0.712627	0.879896	-0.158186	0.648896	0.871235	-1.60703	4.1516e-06	1.54108e-05	-1.22041	0.000481503	0.00158036
gene_6570	1.43793	0.331717	0.593041	9.36791	5.53783e-13	5.83064e-11	6.74188	2.35738e-07	1.00966e-06	6.03309	4.35323e-06	1.99223e-05
gene_6574	-1.27738	0.0128688	0.0692415	0.35897	0.455047	0.778661	-3.42931	1.28423e-05	4.44409e-05	-1.03686	0.0565395	0.108697
gene_6576	-0.0527669	0.903273	0.969147	1.01253	0.0196928	0.146537	-1.13675	0.00890316	0.0193876	-0.492059	0.257514	0.385866
gene_6580	0	1	1	0	1	1	5.33293	0.00237171	0.00582618	5.87838	0.000811003	0.00251981
gene_6581	0	1	1	0	1	1	6.18054	1.05513e-05	3.69006e-05	6.74915	1.49643e-06	7.22936e-06
gene_6585	0.888053	0.249841	0.500588	-1.4619	0.0683275	0.337129	-2.3038	0.0047105	0.0108698	-0.87024	0.27315	0.40416
gene_6588	2.32012	1.05986e-06	2.67622e-05	2.24408	3.79092e-06	0.000117314	5.23395	2.11116e-29	3.62006e-28	4.68461	1.29444e-23	2.63047e-22
gene_6589	0.751218	0.441473	0.688357	-0.724042	0.461263	0.780619	-2.37744	0.0168451	0.0345623	-2.63994	0.0089677	0.0216947
gene_6599	0.307924	0.220774	0.462851	0.0701997	0.780842	0.92136	0.479998	0.0564501	0.1019	0.638073	0.0113368	0.026709
gene_66	0.437128	0.339063	0.600189	-0.501262	0.275283	0.65055	2.01094	1.06761e-05	3.7296e-05	2.07988	5.31569e-06	2.41188e-05
gene_6600	-1.27064	0.0353689	0.142878	-0.397406	0.510211	0.801678	-1.63074	0.00750707	0.0165972	-1.59455	0.00967076	0.0232424
gene_6601	-0.114938	0.709259	0.877785	0.385407	0.213169	0.591884	-0.762694	0.0153374	0.0317761	-0.786418	0.0140065	0.0321423
gene_6609	2.05114	4.27311e-08	1.45643e-06	0.398258	0.334425	0.694949	0.26042	0.522645	0.644899	0.205385	0.62603	0.746842
gene_6610	-0.434174	0.0843117	0.254983	-0.104139	0.679126	0.88256	-1.1584	4.38151e-06	1.61939e-05	-0.931895	0.00022557	0.000787146
gene_6613	-3.14139	1.9115e-11	1.15775e-09	0.582302	0.211183	0.590127	-1.8028	0.000112329	0.000345748	-2.06734	9.96523e-06	4.38204e-05
gene_6614	-0.572454	0.11849	0.316304	0.446115	0.223584	0.600792	-1.56637	2.12011e-05	7.13503e-05	-2.46522	3.98817e-11	3.35013e-10
gene_6616	0.0708193	0.692881	0.868639	-0.435279	0.0155135	0.124	-1.57977	2.0837e-18	2.1285e-17	-0.873657	1.27903e-06	6.21678e-06
gene_6617	-1.4569	0.0268518	0.118571	0.574028	0.383001	0.731961	-1.88695	0.00415396	0.00969326	-0.716561	0.276302	0.407624
gene_6618	-2.65703	0.00527397	0.035418	-0.544884	0.543151	0.817479	-3.50771	0.00108258	0.00283417	-3.43716	0.00201369	0.00570198
gene_6625	0.489577	0.0603389	0.201938	-0.543069	0.0392832	0.237671	1.77459	9.02224e-12	5.83027e-11	1.39615	8.60245e-08	4.88769e-07
gene_6629	1.71475	7.79765e-07	2.00857e-05	1.68194	2.47834e-06	7.96548e-05	3.84944	3.67097e-30	6.52914e-29	4.65939	1.51661e-43	8.37293e-42
gene_6630	-0.21146	0.0681717	0.220213	0.314257	0.00679468	0.0686863	0.920527	1.7275e-15	1.47579e-14	0.716217	6.66027e-10	4.85219e-09
gene_6634	0.481425	0.777578	0.913672	0	1	1	8.77439	1.20919e-12	8.43609e-12	7.50988	1.5212e-09	1.05282e-08
gene_6637	0.407968	0.350148	0.610528	-0.033672	0.939034	0.984142	1.15764	0.00794708	0.0174649	0.879327	0.0446571	0.0885264
gene_6647	0.495092	0.308959	0.570378	-0.0786694	0.871817	0.95742	0.733514	0.131785	0.212328	1.20142	0.0135844	0.0313058
gene_6648	0.064814	0.650624	0.841829	0.239452	0.0988265	0.411388	0.426285	0.00293086	0.00704748	0.903239	3.13307e-10	2.39583e-09
gene_665	-0.776247	8.47649e-06	0.000164111	-0.277691	0.11486	0.443555	-0.899151	4.50951e-07	1.86613e-06	-0.831539	4.90131e-06	2.23104e-05
gene_6661	-0.472155	0.0987244	0.283461	0.11158	0.696402	0.887674	-5.70692	2.28191e-88	2.36897e-86	-2.14476	6.44062e-14	6.98233e-13
gene_6670	1.04869	0.0390681	0.152995	1.23918	0.0152209	0.122598	1.46316	0.00399321	0.00934096	2.90665	9.41991e-09	5.97407e-08
gene_6672	0.0942625	0.497657	0.732065	-0.117985	0.399198	0.743525	0.82946	2.29715e-09	1.19891e-08	0.440676	0.00159228	0.00461824
gene_6683	0	1	1	1.20194	0.469856	0.784663	12.4734	8.16997e-25	1.16093e-23	11.7371	3.8395e-22	7.20452e-21
gene_6693	2.63832	1.27311e-08	4.81527e-07	-0.472623	0.337919	0.69815	7.28587	4.03695e-56	1.76059e-54	7.40883	5.88456e-58	6.10907e-56
gene_6694	-1.19471	5.3763e-13	4.30296e-11	-0.105749	0.518627	0.806283	-1.01366	1.36392e-09	7.29384e-09	-0.954964	2.26926e-08	1.37698e-07
gene_6695	-2.1281	0.0421367	0.160729	-0.98404	0.323481	0.686853	-3.93822	0.00623259	0.0139999	-1.91073	0.0902064	0.16107
gene_6698	-0.3051	0.229847	0.474406	-0.20105	0.428902	0.765091	-4.74152	3.32172e-76	2.57933e-74	-3.16788	2.45988e-35	9.39773e-34
gene_67	-0.423074	0.197157	0.430684	0.175649	0.592371	0.842379	-2.19667	2.3226e-11	1.44988e-10	-2.06109	3.70997e-10	2.80332e-09
gene_6701	0.296535	0.437475	0.685795	-0.101268	0.794244	0.928523	0.920158	0.0158075	0.0326437	0.629245	0.102125	0.179136
gene_6702	1.84486	0.0718794	0.228647	2.04899	0.0506849	0.276713	2.69956	0.00760613	0.0167929	1.96936	0.0625116	0.118227
gene_6703	0.293938	0.477141	0.715591	1.60383	9.775e-05	0.0021068	3.41646	5.82014e-17	5.39167e-16	2.57326	3.4432e-10	2.61623e-09
gene_6708	0.138518	0.709807	0.877978	0.515504	0.178996	0.547873	2.91916	2.75398e-18	2.78341e-17	2.56317	6.87338e-14	7.40109e-13
gene_6709	-0.702506	0.000135728	0.00181051	-0.104086	0.57279	0.832421	-0.586074	0.00152191	0.00387311	-0.736631	8.38072e-05	0.000316505
gene_6711	-0.0775501	0.55871	0.780819	-0.28632	0.0331143	0.211083	-1.0917	8.26193e-16	7.14762e-15	-0.993906	4.48113e-13	4.50045e-12
gene_6712	0.321043	0.47182	0.711251	1.49319	0.000817521	0.0125622	2.34724	1.42637e-07	6.23778e-07	1.69392	0.000146655	0.00053097
gene_6714	0.0404093	0.81718	0.927649	0.871213	6.22606e-07	2.35664e-05	-1.4787	3.15228e-17	2.9721e-16	-0.96319	3.86665e-08	2.29524e-07
gene_6717	-1.67341	0.000198634	0.00247643	2.03945	4.88962e-06	0.000146369	-0.614281	0.170667	0.264445	-0.729079	0.105221	0.183823
gene_6719	-0.336171	0.117984	0.315571	0.0122829	0.954473	0.99093	-0.946559	1.10474e-05	3.84806e-05	-0.782912	0.000281312	0.000964744
gene_6724	-2.29095	1.74813e-09	7.64401e-08	1.47288	3.70684e-05	0.000888866	2.34247	4.14148e-11	2.53073e-10	1.2245	0.00063556	0.00202274
gene_6728	0.0104995	0.955685	0.990949	-0.551592	0.0048311	0.0531886	-0.491235	0.0109147	0.0232538	-0.563482	0.00425117	0.0112225
gene_6729	1.66701	0.147688	0.36201	1.51368	0.200649	0.574006	6.78363	1.25065e-09	6.70688e-09	6.07159	5.77604e-08	3.35974e-07
gene_6730	-0.125797	0.533723	0.760784	0.149719	0.461344	0.780619	-1.24674	1.70121e-09	9.0018e-09	-1.45926	5.47052e-12	4.97609e-11
gene_6731	0.089042	0.697554	0.870752	0.443904	0.055264	0.290843	3.47057	1.11215e-54	4.59834e-53	4.47374	8.32642e-90	2.48517e-87
gene_6735	0.873855	0.046586	0.171709	0.00306032	0.994541	1	-1.24506	0.00646663	0.0144711	-1.37159	0.00342803	0.00925413
gene_6739	-0.865543	0.0442315	0.166174	0.694175	0.105902	0.426025	5.15971	1.85894e-33	3.93674e-32	4.51299	5.5826e-26	1.32306e-24
gene_6743	-1.09962	0.0184811	0.0905217	-1.13441	0.025987	0.179925	0.568143	0.182529	0.280047	1.17673	0.00545546	0.0140105
gene_6749	-1.70267	0.000347401	0.00397714	-0.351589	0.457163	0.778677	-1.7706	0.00022565	0.000664973	-1.76502	0.000284234	0.000973714
gene_6751	-0.645446	0.282875	0.539624	0.446839	0.457175	0.778677	-2.18026	0.000291767	0.000845727	-2.00256	0.000884147	0.00272227
gene_6752	-0.864534	8.14995e-05	0.00119568	-0.203822	0.353291	0.707755	-0.942837	1.82895e-05	6.20763e-05	-1.67655	5.68641e-14	6.21406e-13
gene_6757	-0.297402	0.0674809	0.218412	-0.201288	0.216766	0.594617	-0.8532	1.694e-07	7.34758e-07	-0.631198	0.000112424	0.000415382
gene_676	0.819919	0.31589	0.576622	4.73483	9.84387e-11	7.77327e-09	3.92639	9.64084e-08	4.29276e-07	1.64337	0.0431726	0.0859941
gene_6761	-0.43759	0.660027	0.847887	1.6433	0.0752859	0.354976	6.46969	1.32153e-13	9.99362e-13	5.84559	2.48366e-11	2.12368e-10
gene_6767	0.0770767	0.84783	0.942402	0.289279	0.47416	0.786459	4.61428	3.10866e-31	5.83316e-30	4.19422	4.68601e-26	1.11514e-24
gene_6768	-0.371644	0.0573965	0.195853	-0.249006	0.209376	0.587799	-0.466472	0.0182779	0.0371273	-0.424001	0.0343797	0.0706455
gene_677	0	1	1	4.78794	0.00418818	0.0474798	5.39909	0.00104726	0.00275105	4.26797	0.0120561	0.0281811
gene_6777	-0.612433	0.180328	0.409689	0.497712	0.276161	0.651297	-1.25646	0.00603874	0.0136253	-1.06824	0.0196658	0.0433483
gene_6778	0.00775161	0.985188	1	0.602674	0.148983	0.507505	-0.959303	0.0218368	0.0436508	-0.749991	0.0732878	0.135208
gene_6779	-0.48037	0.811849	0.925107	4.24323	0.0113907	0.0997946	2.9288	0.0871143	0.148577	4.4009	0.00870777	0.0211408
gene_6780	3.58751	2.59918e-11	1.52281e-09	1.85181	0.00147114	0.0202337	2.82769	2.87023e-07	1.21558e-06	3.63063	3.04281e-11	2.58098e-10
gene_6784	0	1	1	0	1	1	10.2304	1.16643e-16	1.06506e-15	8.2475	2.94326e-11	2.49876e-10
gene_679	1.06306	0.0333992	0.137021	0.3444	0.511206	0.801678	2.25429	5.03301e-06	1.84036e-05	1.90872	0.000139939	0.000508582
gene_6792	1.6671	1.92693e-11	1.15926e-09	0.494791	0.0505434	0.276386	-0.55883	0.0295359	0.0571626	0.700976	0.00560901	0.0143624
gene_6797	0.261647	0.606282	0.814184	0.606558	0.237929	0.614158	3.43113	3.18106e-12	2.14413e-11	2.99719	1.42672e-09	9.93303e-09
gene_6799	-0.141348	0.213392	0.453457	-0.464037	5.63187e-05	0.00128648	-0.378891	0.000927485	0.00246341	-0.441837	0.000132545	0.000483181
gene_68	-0.259254	0.106877	0.297437	-0.215894	0.179458	0.54826	-4.96284	7.4452e-205	5.46993e-202	-2.57076	3.239e-57	3.09357e-55
gene_6805	0.118748	0.6116	0.817169	-0.351214	0.152094	0.513258	-0.663477	0.00674075	0.0150528	-0.221142	0.367358	0.506955
gene_6807	-0.258072	0.647124	0.839118	-0.103644	0.854946	0.951357	1.69287	0.00250758	0.0061253	1.43726	0.0105102	0.0249896
gene_6812	0.370137	0.219721	0.461644	0.0583161	0.847084	0.949381	1.38205	4.51859e-06	1.66245e-05	1.53455	3.59997e-07	1.8944e-06
gene_6814	-0.408952	0.384754	0.644061	-0.566766	0.229902	0.607414	1.11351	0.017741	0.0361873	0.689821	0.142577	0.237579
gene_6820	2.74477	0.000238217	0.00290133	-0.160132	0.874736	0.958547	4.82078	3.22342e-11	1.98882e-10	4.54067	5.87836e-10	4.33212e-09
gene_6821	0.311127	0.605938	0.814092	0.0892579	0.883245	0.963388	2.31431	0.000114912	0.000353243	2.35781	8.70047e-05	0.000327674
gene_6829	0.0598065	0.851779	0.944384	-0.319096	0.320263	0.683596	-1.32233	4.01248e-05	0.000130425	-0.914573	0.00455626	0.0119159
gene_6832	-0.0526554	0.820544	0.929857	0.22399	0.337162	0.697472	-1.59469	3.2455e-11	2.00115e-10	-1.38018	1.33578e-08	8.31141e-08
gene_6833	0.293201	0.343936	0.604399	0.211262	0.504576	0.799305	0.97938	0.00149736	0.00381775	0.975677	0.00175213	0.00503296
gene_6834	-3.72354	0.0729684	0.231149	0.430592	0.81234	0.934288	8.65859	4.15159e-07	1.72625e-06	7.68888	7.00638e-06	3.12701e-05
gene_6844	0.9135	0.0262332	0.116829	-0.0742823	0.864516	0.955188	1.69806	3.25213e-05	0.000107107	1.50258	0.000287212	0.000982508
gene_6846	0.410788	0.400892	0.658484	-0.106736	0.827895	0.940677	0.919829	0.0599399	0.107529	1.56934	0.00132854	0.00392724
gene_6847	-0.00153453	0.991657	1	0.338347	0.0213689	0.154979	-3.56799	4.00623e-115	6.95701e-113	-2.18321	9.05935e-47	5.65528e-45
gene_6848	0.365689	0.325662	0.586153	0.371839	0.319382	0.683218	-2.20901	9.51917e-09	4.67443e-08	-1.9778	3.52851e-07	1.85782e-06
gene_6849	0.620106	0.116189	0.312958	0.487914	0.218358	0.595968	0.640311	0.105296	0.175512	1.66568	2.44609e-05	0.000100658
gene_686	0.110101	0.938106	0.984093	1.01805	0.460866	0.780619	4.70302	5.34331e-05	0.000171428	5.13704	1.03891e-05	4.55585e-05
gene_6860	-0.751083	0.00666662	0.0426245	0.226454	0.413147	0.754321	-3.29855	4.54316e-31	8.44197e-30	-2.41548	1.36683e-17	1.92261e-16
gene_6862	0.398161	0.376795	0.636081	-0.246496	0.584927	0.838885	-1.56058	0.000561907	0.00155468	-1.37563	0.00240512	0.00672856
gene_6863	-0.634754	0.217324	0.458354	0.366941	0.475708	0.787972	-1.46499	0.00444427	0.0103077	-1.36483	0.00808424	0.0198286
gene_687	1.03641	0.0114199	0.063543	-0.273267	0.517788	0.805663	-2.9035	1.5566e-09	8.2687e-09	-1.90643	3.18501e-05	0.000129008
gene_6873	-1.20352	0.267811	0.522678	1.7703	0.0253538	0.176878	7.67559	4.29485e-28	7.03603e-27	7.45386	1.64281e-26	4.04393e-25
gene_6881	1.24723	0.0571646	0.195581	1.28781	0.0522332	0.282146	2.16858	0.000888702	0.00236896	2.60244	6.81867e-05	0.000260188
gene_6882	1.70636	0.000492703	0.00531211	1.64861	0.00083371	0.012728	1.57809	0.00133431	0.00343228	2.08682	2.24467e-05	9.29698e-05
gene_6891	-0.260659	0.0646104	0.211329	-0.199139	0.161121	0.527471	-0.536067	0.00016079	0.000484418	-0.403728	0.00474857	0.0123478
gene_6896	-2.62139	6.82777e-17	9.04585e-15	0.660067	0.0354251	0.220895	-6.47252	1.30442e-92	1.53808e-90	-5.69934	2.18741e-72	3.66526e-70
gene_6899	-0.959323	0.00153442	0.0135914	0.765619	0.0109577	0.0974487	-0.191797	0.525354	0.647189	-0.281331	0.354573	0.492872
gene_6908	-0.875492	0.0319766	0.13349	0.506357	0.214168	0.592537	-1.21546	0.00299289	0.00718037	-1.1737	0.00428431	0.0112918
gene_6910	0.445253	0.80325	0.921465	1.04326	0.561397	0.826602	2.58653	0.101006	0.16941	4.85681	0.0012675	0.00376662
gene_6913	2.42765	1.86446e-11	1.13694e-09	0.449874	0.284832	0.65769	5.80398	1.94107e-61	9.55627e-60	5.17605	1.14393e-48	7.86019e-47
gene_6914	0.169738	0.683879	0.863395	0.883737	0.0342987	0.216322	1.42838	0.000328058	0.000945754	4.02696	1.72812e-26	4.23213e-25
gene_6917	0.395232	0.121919	0.322339	0.715523	0.00535007	0.0573848	2.69455	1.70265e-26	2.60192e-25	1.92374	4.07793e-14	4.51836e-13
gene_692	-1.75195	1.9852e-05	0.000342218	4.99013	1.56316e-39	2.0455e-36	3.61718	1.68138e-21	2.03793e-20	1.78964	3.25686e-06	1.51075e-05
gene_6920	0.456767	0.140805	0.353452	-0.443755	0.154722	0.517842	-2.65167	7.54873e-17	6.97947e-16	-2.41091	5.06108e-14	5.55613e-13
gene_6926	-0.712823	0.183723	0.414	0.576816	0.281912	0.655243	-1.31222	0.0144972	0.0301138	-1.34728	0.0121738	0.0284213
gene_6927	-1.101	0.313832	0.574813	2.37564	0.012393	0.105935	6.01871	6.96249e-11	4.17181e-10	5.91413	1.55553e-10	1.23089e-09
gene_6936	1.74712	0.000634756	0.00660088	-0.162865	0.761028	0.912556	1.23069	0.0169891	0.034798	0.844732	0.106666	0.186076
gene_6937	0.267161	0.520477	0.751181	-0.252758	0.545385	0.817672	-1.03348	0.0136892	0.0285846	-0.495201	0.23776	0.362234
gene_6950	1.87491	0.000202466	0.00251701	-0.129993	0.798704	0.929668	2.41457	1.70069e-06	6.62452e-06	2.05686	4.68665e-05	0.000184434
gene_6951	0.178202	0.614196	0.819547	1.03691	0.00335439	0.0395957	0.774195	0.0285113	0.0554268	0.329011	0.352297	0.490923
gene_6952	-0.507716	0.322784	0.583589	1.00524	0.0502114	0.275711	2.034	7.396e-05	0.000232273	1.60697	0.00174461	0.00501286
gene_6954	-1.1372	0.196556	0.430045	-0.0896853	0.916744	0.975758	-3.93771	0.0048668	0.0112061	-1.34712	0.171152	0.276267
gene_6955	-2.78626	1.35709e-08	5.11133e-07	1.02553	0.0303518	0.198449	-2.73696	3.51316e-08	1.62885e-07	-2.53324	4.58023e-07	2.37491e-06
gene_6956	-0.353086	0.522778	0.7528	0.503763	0.361803	0.715468	-0.734598	0.185277	0.283635	-1.36088	0.0152358	0.0345975
gene_6957	-0.0432839	0.691128	0.867565	-0.0764484	0.487666	0.79194	-0.33288	0.00246541	0.00603463	-0.378309	0.000674623	0.00213002
gene_6958	0.500551	0.0132746	0.0708719	0.131602	0.516289	0.804776	-0.594065	0.00343765	0.00814311	-0.00909052	0.964297	0.982296
gene_6959	-0.923607	0.420412	0.672239	-1.2092	0.330788	0.692039	-4.55337	0.00379314	0.00891444	-1.97664	0.143241	0.238344
gene_6961	0.011006	0.952873	0.990031	0.177414	0.343093	0.701972	0.792143	2.02976e-05	6.84543e-05	0.50846	0.00653766	0.0163931
gene_6962	0.421676	0.564953	0.785762	-0.102414	0.894758	0.968045	1.8396	0.0103823	0.0222634	1.94575	0.00715963	0.0177707
gene_6963	0.183466	0.551212	0.775069	-0.303623	0.330876	0.692039	1.44687	2.35213e-06	8.99687e-06	1.51087	8.81467e-07	4.38255e-06
gene_6964	-1.29162	0.0069767	0.0442598	1.26757	0.00750917	0.0743611	1.41765	0.00275637	0.00668176	1.2938	0.00639425	0.0160757
gene_6966	-0.453909	0.0082713	0.049895	-0.255987	0.137869	0.489867	-0.328519	0.0563833	0.101799	-0.549968	0.00150906	0.0044063
gene_6967	1.73378	3.97655e-08	1.36574e-06	2.05048	1.48077e-10	1.13032e-08	4.64311	5.04923e-52	1.89119e-50	4.76128	2.57143e-54	2.15437e-52
gene_6969	-6.4135	2.08946e-06	4.80254e-05	3.01267	6.97151e-06	0.000204023	-5.98976	9.37528e-06	3.2981e-05	-3.87327	0.000860316	0.00265489
gene_697	-0.151779	0.769436	0.91026	0.724886	0.161541	0.527919	-2.56865	7.40122e-07	2.98884e-06	-2.13091	4.03384e-05	0.00016073
gene_6976	1.07405	0.00266156	0.0208934	0.536362	0.135098	0.484397	1.76424	7.9312e-07	3.19489e-06	1.54913	1.50721e-05	6.43802e-05
gene_6977	1.41031	8.98459e-08	2.83584e-06	0.205694	0.43697	0.769905	2.43525	2.59106e-20	2.92866e-19	2.02563	1.64334e-14	1.8663e-13
gene_6980	-0.448625	0.178675	0.407508	0.427096	0.200432	0.574006	-5.08755	9.14566e-52	3.38567e-50	-1.76767	1.1979e-07	6.68293e-07
gene_6999	-2.13774	0.259528	0.512991	-2.37301	0.210719	0.5896	3.41191	0.023333	0.0462832	1.28694	0.419884	0.559641
gene_70	0	1	1	0	1	1	5.74261	0.000379122	0.00107896	6.32724	8.99021e-05	0.000337787
gene_7001	-0.2675	0.143677	0.357041	-0.192994	0.296142	0.66503	0.631653	0.000525713	0.00146089	0.324052	0.0780435	0.142468
gene_7002	-0.512763	0.0578072	0.196518	-0.0505752	0.851639	0.950661	-1.96152	5.13623e-13	3.71075e-12	-1.87043	6.59178e-12	5.92826e-11
gene_7003	-2.87395	0.0319876	0.13349	-0.181389	0.879481	0.961173	-3.63725	0.019554	0.0395092	-3.3151	0.0271217	0.0575899
gene_7006	0.456728	0.0267318	0.118216	-0.370749	0.0792154	0.362438	-0.884195	3.04746e-05	0.000100714	-0.153238	0.467958	0.606687
gene_7007	-0.0605899	0.615722	0.820597	0.20546	0.0895541	0.39156	1.39695	3.89188e-31	7.26003e-30	0.721912	2.32154e-09	1.58153e-08
gene_7008	0.807539	0.00492718	0.0336897	0.244007	0.397508	0.74204	-0.168397	0.559352	0.67772	-0.0066469	0.981662	0.993771
gene_7009	0.687463	0.0361841	0.145125	1.1051	0.000792536	0.0123254	3.07716	3.07744e-21	3.6695e-20	3.40904	1.14841e-25	2.63665e-24
gene_7012	-0.469655	0.667964	0.851923	1.2982	0.17761	0.546126	6.19576	9.09226e-14	6.96393e-13	6.25301	6.09311e-14	6.62444e-13
gene_7015	0.022336	0.940712	0.984844	0.343257	0.253449	0.631383	1.28933	1.72927e-05	5.88813e-05	1.35184	6.69878e-06	3.00094e-05
gene_7017	-0.807579	0.105642	0.295525	0.427767	0.391282	0.737782	-1.79658	0.000325542	0.000938783	-1.90901	0.000137461	0.000499956
gene_7018	-0.54674	0.104682	0.294003	-0.698172	0.0404518	0.242182	-3.20856	1.8802e-18	1.92887e-17	-1.98731	1.93302e-08	1.18424e-07
gene_7019	0.604162	0.41977	0.6718	2.49692	0.000501772	0.00848014	1.2056	0.104348	0.174043	1.50585	0.0439976	0.087364
gene_7021	-1.48072	2.9827e-09	1.24939e-07	0.527165	0.0279221	0.189	-1.47902	6.91402e-09	3.44654e-08	-1.30901	4.76442e-07	2.46372e-06
gene_7025	1.25941	0.108924	0.300707	0.790571	0.349541	0.704966	2.2611	0.00330637	0.0078555	2.32902	0.00283202	0.00776591
gene_704	-0.374819	0.0818023	0.250778	-0.233447	0.282538	0.655865	0.765673	0.000348854	0.000999489	1.0864	4.1137e-07	2.14699e-06
gene_7040	0.74629	0.369995	0.63006	-0.203507	0.808224	0.932376	-3.29403	0.000195092	0.000579754	-2.15596	0.0128415	0.0297982
gene_7050	2.56114	0.0184782	0.0905217	2.94837	0.00730203	0.0731801	10.6531	2.89351e-25	4.19999e-24	10.5786	6.2982e-25	1.38924e-23
gene_7053	1.36761	0.386401	0.645362	2.59012	0.0769641	0.358324	10.2093	2.53309e-17	2.40254e-16	10.1329	4.54218e-17	6.18864e-16
gene_7055	0.215825	0.578544	0.797244	0.0743865	0.8482	0.95005	-6.67529	3.74496e-61	1.83426e-59	-2.85882	2.36722e-13	2.4285e-12
gene_7060	0.23881	0.686183	0.865192	0.362224	0.540451	0.816408	-1.20139	0.0431401	0.080224	-1.73097	0.00385096	0.0102825
gene_7074	-2.30916	0.000113662	0.00157232	1.47575	0.0135573	0.112283	1.45476	0.0149432	0.0310131	0.435329	0.466539	0.605753
gene_7076	0.12477	0.740788	0.893729	0.651704	0.0870236	0.384143	1.87412	2.87034e-07	1.21558e-06	1.28371	0.000610492	0.00195141
gene_7077	0.856295	0.00331838	0.0249547	-0.17945	0.54331	0.817479	0.728366	0.012699	0.0266802	0.549935	0.0612158	0.116168
gene_708	-1.82581	0.000869629	0.00846401	1.84255	0.000750708	0.0118356	-0.681797	0.213111	0.319583	-0.0156208	0.977241	0.990736
gene_7084	-3.21415	0.0366779	0.14645	-0.629462	0.653345	0.873977	3.2557	0.00138432	0.00355039	3.42056	0.000849982	0.00262639
gene_7085	-1.30088	0.454307	0.697555	-1.53615	0.376926	0.727178	2.69233	0.0447024	0.0827909	4.52048	0.000530438	0.00172416
gene_7088	1.6727	4.05925e-09	1.66913e-07	0.995633	0.000833115	0.012728	5.06825	1.1463e-74	8.55336e-73	4.66618	4.30459e-63	4.83684e-61
gene_709	-0.48689	0.494155	0.729874	3.22416	3.36901e-06	0.00010594	5.62333	4.16801e-16	3.69625e-15	6.34288	4.52908e-20	7.30696e-19
gene_7111	0.00894763	0.966216	0.996368	-0.591903	0.00598549	0.062588	-0.69786	0.00112671	0.00293381	-0.594424	0.00599779	0.0152191
gene_7112	-1.73438	0.12792	0.332169	3.99262	3.11785e-07	1.24714e-05	10.3502	1.13833e-41	3.17901e-40	8.97768	9.67186e-32	3.12081e-30
gene_7117	1.09911	0.00184419	0.0157591	-0.239021	0.50705	0.799975	0.359295	0.312394	0.434965	-0.380767	0.2939	0.427383
gene_7119	2.05145	0.0666902	0.216339	2.7663	0.0135475	0.112283	11.9872	2.38991e-28	3.94232e-27	10.53	3.05749e-22	5.74845e-21
gene_712	0.190837	0.811166	0.924866	0.396683	0.619895	0.857052	2.58154	0.00120387	0.00311942	2.49848	0.00173323	0.00498168
gene_7121	-0.993915	0.0440117	0.165608	0.308926	0.531149	0.812648	-1.68908	0.000634303	0.00174087	-1.69918	0.000601854	0.00192767
gene_7123	-0.971199	0.127752	0.331836	0.728725	0.252871	0.630971	-1.58352	0.013133	0.0274891	-1.93388	0.00251264	0.0070027
gene_7124	0.528489	0.0363009	0.145463	-0.30503	0.239092	0.615018	1.01811	5.45664e-05	0.000174828	1.20315	2.04258e-06	9.74949e-06
gene_713	0.440589	0.568553	0.788934	0.415339	0.598791	0.845592	1.43554	0.0607208	0.108726	2.21324	0.00374779	0.0100239
gene_7146	-1.79122	0.000706584	0.00720571	-0.137272	0.793563	0.928239	-2.05029	0.000125831	0.000383965	-2.05399	0.000150057	0.000542466
gene_7149	-1.00113	0.0386104	0.151534	0.468231	0.332975	0.694297	-0.873405	0.0713097	0.12474	-1.29493	0.00767052	0.0189208
gene_7151	-0.153983	0.2427	0.491209	0.257807	0.0533426	0.284909	0.388611	0.00309771	0.00739285	0.374657	0.00506675	0.0130968
gene_7152	1.9547	0.182688	0.413122	3.32617	0.0151894	0.122586	10.8703	2.33484e-19	2.50282e-18	9.90238	2.72474e-16	3.52152e-15
gene_7153	0.31163	0.429766	0.678961	0.465501	0.248444	0.626935	3.62803	1.43412e-21	1.74488e-20	2.65293	5.39852e-12	4.91528e-11
gene_7154	0.295695	0.662866	0.849769	-0.199976	0.789606	0.926686	3.35795	9.0831e-08	4.05387e-07	2.66114	3.36031e-05	0.000135705
gene_7159	0.406187	0.796718	0.918467	0.235327	0.886993	0.965062	8.88541	1.5563e-13	1.16582e-12	7.63589	2.54216e-10	1.9676e-09
gene_7160	0	1	1	0	1	1	9.86169	7.37265e-16	6.44247e-15	8.77979	8.05992e-13	7.87119e-12
gene_7164	2.30221	3.48155e-07	9.90749e-06	-0.00289893	0.994932	1	-0.230488	0.613137	0.724034	0.225172	0.621742	0.743956
gene_7169	-0.294196	0.487058	0.723438	-0.0774931	0.856762	0.952305	0.709527	0.0905271	0.153848	1.01272	0.016144	0.0363916
gene_717	0.496369	0.118191	0.315881	0.0376341	0.905838	0.971685	2.7965	1.26238e-18	1.30205e-17	2.05987	8.82891e-11	7.15224e-10
gene_7170	-0.258736	0.421274	0.672843	-0.265202	0.409952	0.751783	-1.48483	4.02728e-06	1.49784e-05	-0.694862	0.0309496	0.0644007
gene_7171	-0.828627	0.00226399	0.0185337	-0.479428	0.083296	0.373832	-0.714421	0.0094646	0.020505	-0.782329	0.00583628	0.0148567
gene_7176	-1.67752	0.00800814	0.0489331	0.712214	0.259772	0.637427	-2.14135	0.00072316	0.00196219	-2.50161	8.18312e-05	0.000309778
gene_718	-0.495866	0.000521576	0.00558591	-0.0866203	0.544975	0.817672	-0.454529	0.00149136	0.00380447	-0.64752	6.54663e-06	2.93416e-05
gene_7188	-1.37985	4.44169e-08	1.49682e-06	-0.294766	0.229588	0.607127	2.49265	1.53104e-29	2.64909e-28	1.55489	7.141e-12	6.3981e-11
gene_7189	-2.74211	4.71808e-18	6.93326e-16	0.775469	0.00941814	0.0874951	1.3741	3.7223e-06	1.39364e-05	0.465738	0.120744	0.206964
gene_7190	-0.80267	0.0492378	0.177576	0.500761	0.219841	0.597514	-2.47179	1.44396e-09	7.69171e-09	-2.5166	7.46132e-10	5.41102e-09
gene_7193	-0.12052	0.748881	0.898564	0.134683	0.721006	0.897827	-1.80338	2.225e-06	8.53797e-06	-1.59195	3.21702e-05	0.000130194
gene_7195	0.238199	0.499566	0.733833	0.123525	0.72651	0.899198	1.97263	2.20358e-08	1.04709e-07	1.85772	1.38199e-07	7.63411e-07
gene_7196	0.126843	0.654189	0.84423	-0.0909115	0.750324	0.907443	0.729037	0.00996286	0.0214459	0.754355	0.00789899	0.0194041
gene_7197	0.214751	0.393501	0.651884	0.0318255	0.899526	0.9696	-0.655672	0.00934154	0.0202591	-0.468579	0.0635803	0.11994
gene_7198	0.720881	0.0403318	0.155767	0.16551	0.638422	0.867005	-2.23465	3.20147e-10	1.80184e-09	-0.813796	0.021358	0.0465518
gene_7201	0.481425	0.801634	0.921026	0	1	1	6.98687	4.3543e-06	1.61069e-05	4.72037	0.00270484	0.00746862
gene_7211	0.862884	0.0309446	0.130492	0.372646	0.3606	0.714492	2.81429	1.241e-12	8.64538e-12	1.6524	3.75569e-05	0.000150464
gene_7217	-0.488572	8.77134e-05	0.00127848	0.0221073	0.859755	0.954126	-0.182339	0.14398	0.229269	-0.570238	7.4785e-06	3.32839e-05
gene_7222	-0.102806	0.67984	0.86026	-0.104535	0.674831	0.881176	-1.73093	3.8715e-12	2.58398e-11	-0.886638	0.000375959	0.00126303
gene_7225	-0.746471	0.0556643	0.192803	0.526231	0.177061	0.545535	-0.894235	0.0220231	0.0439679	-0.875366	0.025231	0.0541166
gene_7226	-0.931038	7.14977e-06	0.00014148	0.0978584	0.635493	0.86564	0.139358	0.496858	0.622604	-0.235429	0.259545	0.388179
gene_7227	-0.251889	0.787173	0.915591	2.70588	0.00259456	0.0320731	-1.7169	0.100231	0.168244	-0.592095	0.54944	0.682228
gene_7228	0.359071	0.0713094	0.227642	0.250808	0.208448	0.58667	-3.45179	1.34308e-63	7.16637e-62	-2.01762	1.98981e-23	3.95931e-22
gene_7230	0.392535	0.00224435	0.0184234	-0.201026	0.135253	0.484397	-0.394939	0.00312186	0.00744305	-0.132218	0.327632	0.464828
gene_7241	-1.09509	0.0712767	0.227618	-0.215832	0.721913	0.898416	-2.37676	0.000186044	0.000554763	-1.66562	0.00829601	0.0202492
gene_7242	-0.644793	0.010998	0.0621601	0.36393	0.150997	0.511323	-1.85242	4.64409e-13	3.36028e-12	-1.58927	6.20695e-10	4.55319e-09
gene_7246	0.221335	0.692943	0.868639	0.195082	0.730412	0.900239	2.84979	2.7951e-07	1.18596e-06	1.81813	0.00112552	0.00338363
gene_7247	-0.0290891	0.947987	0.988111	0.911582	0.0380473	0.232497	1.67553	5.59487e-05	0.000178957	0.360598	0.434263	0.574704
gene_7249	0.113868	0.829095	0.932498	-0.828406	0.116617	0.447107	-4.22639	2.03061e-15	1.72855e-14	-2.78936	1.4306e-07	7.87984e-07
gene_7250	0.255685	0.225089	0.468578	-0.352798	0.0980544	0.409379	-1.26506	4.03955e-09	2.05441e-08	-0.941829	1.3117e-05	5.65857e-05
gene_7251	0.6168	0.0321262	0.133706	1.28297	8.62244e-06	0.000245284	2.97905	8.99097e-26	1.32112e-24	2.07549	4.30967e-13	4.33737e-12
gene_7255	-0.444002	0.0224599	0.104025	-0.427055	0.0287821	0.19216	-2.08978	4.86776e-26	7.27574e-25	-1.90715	1.13079e-21	2.04549e-20
gene_7259	1.07887	1.10531e-05	0.000206848	0.094384	0.70481	0.890784	0.374037	0.130362	0.21039	0.370303	0.136897	0.229789
gene_7261	0.273263	0.156601	0.377763	-0.0711522	0.715853	0.89479	-0.0581929	0.764662	0.839845	0.505423	0.00934647	0.0225254
gene_7262	0.405864	0.0230319	0.10593	0.0552835	0.758646	0.911751	0.737834	3.62555e-05	0.000118628	0.824814	4.15312e-06	1.90613e-05
gene_7263	-0.780735	0.0796124	0.24651	0.180287	0.685554	0.884061	-1.21348	0.00655517	0.0146555	-1.27166	0.00449928	0.0117895
gene_7264	-0.344989	0.237316	0.484223	0.405277	0.165132	0.532583	-1.25669	1.86436e-05	6.32335e-05	-1.26354	1.84245e-05	7.74867e-05
gene_7270	0.652877	0.00868126	0.0518102	-0.0643682	0.796819	0.929212	-0.438018	0.0797685	0.137571	0.735557	0.00318568	0.00864386
gene_7278	-1.06551	0.14188	0.354363	0.992696	0.166681	0.534032	4.80507	1.54685e-11	9.82311e-11	4.05847	1.25744e-08	7.84953e-08
gene_729	-0.356602	0.180144	0.409642	0.0689114	0.795763	0.928914	-1.63852	8.91072e-10	4.81643e-09	-1.55631	6.55038e-09	4.23866e-08
gene_7308	0.109055	0.75651	0.902856	1.42973	4.76543e-05	0.0011164	0.0381275	0.913728	0.9498	-0.221867	0.529154	0.66412
gene_7309	-0.73049	0.000126403	0.00171392	-0.0495592	0.79491	0.928523	-0.758825	7.06948e-05	0.000222693	-0.899486	2.77269e-06	1.30325e-05
gene_7312	0.0875243	0.689666	0.866942	0.501157	0.0223903	0.160607	1.16397	1.05145e-07	4.6622e-07	0.857	9.35969e-05	0.000350979
gene_7313	0.0312514	0.941559	0.985158	1.05394	0.0133787	0.11151	2.23245	1.52625e-07	6.64413e-07	1.55665	0.000257151	0.000888907
gene_7319	0.401696	0.325639	0.586153	0.182358	0.68037	0.882582	2.54528	2.19366e-11	1.37298e-10	2.39337	6.46581e-10	4.72494e-09
gene_732	0.453703	0.0343778	0.14001	0.0669905	0.75824	0.91148	1.38098	1.03559e-10	6.14345e-10	0.693754	0.00133716	0.00394886
gene_7321	0.462175	0.0379183	0.149867	0.574511	0.0100395	0.0915951	2.99693	1.61504e-41	4.45816e-40	2.33573	8.03896e-26	1.88187e-24
gene_7322	-0.0139318	0.95705	0.991513	1.40163	4.1025e-08	1.91729e-06	-0.492561	0.0646504	0.114645	0.434991	0.0975498	0.172218
gene_7325	0.526572	0.234797	0.48086	0.396577	0.371153	0.722473	-1.36393	0.00213805	0.00530265	-0.691228	0.119667	0.205343
gene_7326	-0.86971	0.0557719	0.193027	-0.0623491	0.89093	0.966589	-1.30874	0.0041286	0.00963878	-1.33527	0.00357069	0.00958777
gene_7335	-0.565712	0.00333558	0.0250001	-0.020477	0.915922	0.975546	0.333618	0.0805356	0.138744	0.307802	0.111268	0.193047
gene_7337	-0.200168	0.784075	0.914592	-1.16003	0.144133	0.501251	-6.24019	5.28447e-06	1.92862e-05	-2.27953	0.0107362	0.0254761
gene_7339	-0.0395833	0.827617	0.931599	0.370124	0.0420793	0.246304	0.65941	0.000282493	0.00081959	0.939375	2.3873e-07	1.28385e-06
gene_7341	0.600886	0.281854	0.538593	-0.234742	0.67894	0.88256	1.19394	0.0323554	0.0619416	1.35869	0.0151258	0.0343886
gene_7343	0.542228	0.228271	0.472897	0.921929	0.0414055	0.245139	1.43276	0.00139831	0.00358338	0.759839	0.0944809	0.167605
gene_7344	0.478501	0.045532	0.169216	0.335678	0.166225	0.533513	1.84093	9.38283e-15	7.65944e-14	1.40853	4.09673e-09	2.71156e-08
gene_7345	0.0445953	0.804745	0.921851	-0.415878	0.0258271	0.179632	0.686101	0.000135276	0.000411079	0.497772	0.006367	0.0160198
gene_7348	-0.678675	0.20858	0.447022	0.151765	0.778433	0.920945	-1.98066	0.000523266	0.00145494	-1.05109	0.0605621	0.115202
gene_7349	-0.231118	0.36172	0.622156	0.101307	0.693664	0.886913	-1.4946	6.01064e-08	2.73109e-07	-0.333007	0.206929	0.323731
gene_735	0.189375	0.418356	0.670867	-0.468918	0.0453762	0.258165	-4.04861	1.07771e-64	5.91563e-63	-1.816	1.1904e-14	1.35999e-13
gene_7350	1.44069	0.015997	0.082035	-0.194627	0.78728	0.926093	3.04515	1.42912e-07	6.24692e-07	3.66255	2.34267e-10	1.81909e-09
gene_7356	2.75309	0.000197851	0.0024729	-0.503358	0.622383	0.858288	4.70966	7.71248e-11	4.60099e-10	4.28744	4.64872e-09	3.05364e-08
gene_7357	0.963425	0.00782289	0.048161	-0.595518	0.110085	0.436339	0.373919	0.305496	0.427078	0.383619	0.296495	0.430499
gene_7362	3.20885	0.0178356	0.0883796	2.7721	0.0506904	0.276713	7.67852	3.63488e-09	1.86248e-08	7.01764	7.75327e-08	4.43688e-07
gene_7371	-0.483432	0.0432873	0.164174	0.186706	0.437049	0.769905	-1.22782	1.52316e-06	5.95485e-06	-0.989418	0.000133449	0.000486108
gene_7375	0.242373	0.581388	0.799178	-1.47469	0.000899014	0.0135221	-5.45532	1.3798e-27	2.20376e-26	-2.784	8.69573e-10	6.23989e-09
gene_7376	-1.21026	3.56166e-13	2.95618e-11	-0.32564	0.0502743	0.275756	-1.28587	1.48193e-14	1.19644e-13	-0.856477	3.19465e-07	1.69229e-06
gene_7377	0.481425	0.784811	0.914592	0	1	1	7.11308	7.40776e-08	3.33891e-07	5.61726	3.15228e-05	0.000127736
gene_7380	-1.75481	0.00165028	0.0144323	-0.402812	0.46971	0.784562	-0.53775	0.334343	0.458883	-0.672166	0.228035	0.349872
gene_7381	-1.28802	0.03759	0.149096	0.49401	0.424978	0.762032	-1.55179	0.0122845	0.0258777	-2.04131	0.00100639	0.00305921
gene_7383	-0.181355	0.874411	0.955371	4.88726	1.75271e-06	5.9243e-05	-0.276706	0.817622	0.881336	0.825142	0.466714	0.605776
gene_7400	1.02944	1.30009e-14	1.28066e-12	-0.303712	0.0256554	0.17871	0.413409	0.00209707	0.00521048	0.326574	0.0158062	0.0357313
gene_7406	-0.746769	0.0275298	0.120733	-0.411321	0.232884	0.609414	-0.753196	0.0288949	0.0560356	-1.07163	0.00291273	0.00795979
gene_7414	-0.966188	0.00739737	0.0464031	-0.0479027	0.893388	0.967881	0.569632	0.096785	0.162917	0.749244	0.0308561	0.0642482
gene_7415	-0.745831	0.0534808	0.187559	0.132119	0.732241	0.901946	-0.587016	0.128946	0.208598	-0.899208	0.0206954	0.045312
gene_7416	-0.1004	0.831524	0.934175	0.297005	0.530257	0.812112	-1.90713	8.87698e-05	0.00027662	-1.05417	0.0291697	0.0612578
gene_7418	0.319558	0.371196	0.630693	0.888875	0.0132742	0.111144	0.924444	0.00946567	0.020505	0.682063	0.0598081	0.113995
gene_7419	-0.472608	0.116226	0.312958	-0.4184	0.178797	0.547844	-8.61447	1.16325e-12	8.12147e-12	-2.39134	2.77692e-10	2.13374e-09
gene_7421	0.512401	0.021563	0.101094	-0.142146	0.524974	0.810269	0.364199	0.102672	0.171598	0.535493	0.0165069	0.0371132
gene_7423	-0.44484	0.014323	0.0751704	-0.158496	0.383816	0.732449	-1.01406	2.73181e-08	1.28466e-07	-1.36284	1.27992e-13	1.34041e-12
gene_7424	0.0293219	0.939611	0.984417	-0.551772	0.154969	0.517861	-0.877709	0.02366	0.0468539	-0.965194	0.0130538	0.0302247
gene_7426	-0.158353	0.531454	0.759669	0.0163991	0.948937	0.988768	0.621876	0.0135299	0.0282765	0.790237	0.00181046	0.00517715
gene_7427	-0.652864	0.0013	0.0117947	-0.247848	0.226296	0.603459	-0.333548	0.101184	0.169605	-0.0987745	0.630052	0.750609
gene_7428	-0.901392	0.00463228	0.0324912	0.282709	0.373991	0.725028	-1.14944	0.000317379	0.000916627	-1.01025	0.00160142	0.00464053
gene_7435	0.791842	0.00488617	0.0334859	-0.366494	0.192808	0.564437	-1.03845	0.000224434	0.000661798	-0.146412	0.602879	0.727221
gene_7445	-1.09182	0.0465774	0.171709	0.750092	0.171275	0.539132	-1.10771	0.0435766	0.0808784	-1.68874	0.00214208	0.00604045
gene_7450	0.226025	0.515392	0.745999	-0.102384	0.768361	0.915715	-2.83374	4.44681e-16	3.92891e-15	-1.97199	1.53096e-08	9.47649e-08
gene_7452	0.16692	0.50282	0.736122	0.292878	0.243759	0.621093	0.707391	0.00447406	0.0103718	0.399545	0.112421	0.194588
gene_7457	-0.161088	0.43555	0.684213	0.329794	0.110845	0.436775	-2.08317	4.81772e-23	6.32931e-22	-1.22261	5.68478e-09	3.70617e-08
gene_7458	0.159876	0.388615	0.64798	-0.342433	0.0653587	0.328407	0.623502	0.000772839	0.0020842	0.494568	0.00770896	0.0190005
gene_7469	0.58915	0.238863	0.485856	0.221937	0.672604	0.881176	1.79086	0.000265965	0.000776592	1.42498	0.00453404	0.0118675
gene_7470	0.18535	0.694773	0.869415	-0.185558	0.694985	0.887411	-1.41425	0.00287751	0.00693668	-0.656407	0.166321	0.269472
gene_7478	-0.157014	0.623037	0.824705	-0.132762	0.678718	0.88256	0.755662	0.0178422	0.0363427	0.556476	0.081871	0.148519
gene_7480	-0.434631	0.274576	0.530682	0.304981	0.443288	0.772269	-0.742971	0.0618776	0.110425	-0.928107	0.0197425	0.0434772
gene_7481	-0.157471	0.786664	0.915591	0.848489	0.129624	0.474948	4.44891	3.30271e-21	3.93319e-20	5.34419	4.57055e-30	1.35992e-28
gene_7486	0.365737	0.0855497	0.257597	0.00362309	0.986611	1	-0.374907	0.0825392	0.141888	-1.11354	6.47137e-07	3.28591e-06
gene_7489	-1.19746	0.00916963	0.0540697	0.496291	0.278142	0.653766	-2.89009	1.03641e-09	5.58936e-09	-2.6604	2.5732e-08	1.55058e-07
gene_7504	-1.06852	0.0888352	0.263857	0.600449	0.338909	0.698686	-2.16248	0.000578324	0.00159872	-2.28094	0.00028578	0.000978195
gene_7513	0	1	1	3.04987	0.0359504	0.222849	11.2267	7.09352e-19	7.43691e-18	10.9814	4.09436e-18	5.90713e-17
gene_7516	-0.168342	0.414775	0.667752	0.219459	0.287916	0.658952	0.644443	0.00179115	0.00448775	0.482628	0.0194339	0.0429264
gene_7525	-0.263577	0.11804	0.315571	-0.129985	0.450769	0.776806	0.515297	0.00205456	0.00511419	0.24646	0.149551	0.246992
gene_7526	0.570197	0.0280794	0.121772	0.104148	0.703119	0.889951	4.36575	2.72451e-68	1.66807e-66	4.21564	1.95018e-63	2.24412e-61
gene_7530	-0.712774	0.291075	0.549795	0.172367	0.798114	0.929645	-1.6439	0.0200432	0.0403865	-0.580342	0.400966	0.540678
gene_7536	0.608576	0.133691	0.342109	0.556236	0.170973	0.539132	-1.08438	0.00783375	0.0172317	-0.218738	0.591318	0.71826
gene_7539	-0.410609	0.198469	0.432549	0.729812	0.0220682	0.15889	2.25273	1.26759e-12	8.81134e-12	1.51785	1.84137e-06	8.81992e-06
gene_7540	2.87378	0.000283352	0.0033642	1.22008	0.171532	0.539579	4.09528	1.54106e-07	6.7025e-07	4.02118	3.2932e-07	1.74064e-06
gene_7542	-0.556534	0.0297037	0.127095	-0.00294331	0.990834	1	-0.326333	0.202696	0.306758	-0.939032	0.000271813	0.000935528
gene_7543	-0.30825	0.527298	0.75591	0.673125	0.167335	0.534294	-1.14319	0.0195243	0.0394575	-1.33794	0.00652905	0.0163758
gene_7544	0.224659	0.558786	0.780819	0.395658	0.306034	0.67257	0.972921	0.0111708	0.023757	1.01841	0.00816824	0.0199884
gene_7546	2.69728	1.53575e-06	3.69075e-05	1.41674	0.0233393	0.16496	6.92728	8.29076e-38	2.03039e-36	6.48615	3.7886e-33	1.28772e-31
gene_7553	-1.42989	0.00191464	0.0162373	0.187869	0.673812	0.881176	-2.04289	3.51793e-05	0.000115344	-1.70398	0.000605642	0.0019385
gene_7556	-0.379273	0.45989	0.702302	1.20746	0.0186081	0.140868	1.75613	0.00061909	0.00170401	1.10551	0.0312072	0.0648945
gene_7557	0.891567	2.98468e-05	0.000495456	-0.829355	0.000161236	0.00325313	-1.17035	9.98181e-08	4.43837e-07	-0.768588	0.000491852	0.00160935
gene_7558	-0.0603601	0.813246	0.925471	0.184105	0.472982	0.785902	1.01516	6.73252e-05	0.000212781	0.996959	9.53186e-05	0.000356664
gene_7567	-0.508547	0.0225965	0.104464	-0.0487308	0.827183	0.940419	-0.784088	0.000449883	0.00126377	-1.18133	1.43558e-07	7.90271e-07
gene_757	-0.399179	0.752257	0.900539	3.90606	0.000236081	0.00449584	3.98612	0.000161778	0.000486966	3.03771	0.00505857	0.0130791
gene_7571	-0.772697	0.00371475	0.0272719	-0.1332	0.617236	0.855076	-0.769144	0.00395321	0.009261	-0.641473	0.0165918	0.0372867
gene_7574	-0.934645	1.55025e-06	3.71563e-05	0.384676	0.0461165	0.260597	0.174717	0.364046	0.491866	0.0289459	0.881804	0.932061
gene_7575	-1.08841	0.0761573	0.238364	0.256991	0.675378	0.88142	-1.54018	0.0121143	0.0255528	-1.70593	0.00547833	0.0140613
gene_7577	0.727276	0.00495105	0.0338271	0.0619163	0.812104	0.934288	-0.433745	0.0961526	0.162053	-0.180452	0.490103	0.628319
gene_7578	1.21608	3.7426e-06	8.02599e-05	0.170334	0.52744	0.811288	-0.129088	0.631523	0.738814	0.295671	0.273497	0.404486
gene_7579	0.166685	0.437076	0.685714	-0.0200489	0.925612	0.980732	0.962489	7.16923e-06	2.56839e-05	1.06751	6.47837e-07	3.28772e-06
gene_7586	-0.312171	0.0340594	0.139151	-0.0382446	0.795498	0.928724	1.08905	1.27846e-13	9.6756e-13	0.550406	0.000187998	0.000667249
gene_7587	0.664176	1.59367e-06	3.79937e-05	-0.241282	0.0918566	0.39689	-0.462776	0.00116764	0.00303295	-0.107134	0.454823	0.594907
gene_7588	0.112655	0.565411	0.786036	-0.0391433	0.842399	0.948169	0.545978	0.00533846	0.0121892	0.416604	0.0341042	0.0702002
gene_7589	4.3668	0.00115154	0.0107413	1.80552	0.217122	0.594617	3.76617	0.00555436	0.0126429	1.12039	0.466953	0.60596
gene_7592	-0.754502	0.21384	0.454017	-2.7847	5.78544e-05	0.001315	0.489455	0.414751	0.543312	-1.17833	0.0619545	0.11736
gene_76	0	1	1	1.20262	0.47097	0.785093	9.84306	7.59351e-16	6.62334e-15	7.80368	2.13877e-10	1.6689e-09
gene_760	-3.41138	0.00441597	0.0311623	1.88748	0.0301123	0.197953	-1.71408	0.0897334	0.152689	-1.02739	0.296742	0.430661
gene_7601	1.4664	6.89435e-14	6.05892e-12	-0.0146442	0.940994	0.984749	-2.55849	3.24797e-35	7.31636e-34	-0.471699	0.0179801	0.0401233
gene_7606	-0.299902	0.334606	0.595831	0.958886	0.00188705	0.0249428	0.440913	0.153915	0.242622	0.435003	0.16385	0.266417
gene_7607	-1.18049	0.0033451	0.0250505	0.164418	0.678284	0.88256	-0.261188	0.510546	0.634017	-0.831258	0.0433654	0.0863336
gene_761	-1.22427	0.0479366	0.174902	0.347435	0.574487	0.833104	-1.41841	0.0219737	0.0438969	-1.73119	0.00521278	0.0134378
gene_762	0.148425	0.778455	0.913672	0.490136	0.353046	0.707755	-1.14057	0.030983	0.0595409	-1.29575	0.0144658	0.0330376
gene_7635	-1.22107	0.0569347	0.195114	1.25907	0.030219	0.198143	2.16415	0.000125378	0.000382705	0.823991	0.165638	0.268775
gene_7636	2.57113	0.00160935	0.0141793	0.704351	0.406607	0.748974	-0.0698752	0.935379	0.963908	-0.638762	0.483567	0.621692
gene_7642	0.645829	0.0308984	0.130463	0.598191	0.0556983	0.292042	2.14361	1.25373e-13	9.51105e-13	0.00939245	0.977251	0.990736
gene_7643	-0.0590755	0.715181	0.880737	-0.0210094	0.897039	0.968929	-0.949386	5.58626e-09	2.81405e-08	-0.86293	1.32681e-07	7.3463e-07
gene_7644	1.05437	1.53961e-05	0.000276022	0.928671	0.000147046	0.00300657	2.58191	2.8281e-26	4.26044e-25	2.2179	9.4036e-20	1.49441e-18
gene_7646	0.00517343	0.973388	0.999593	-0.215326	0.166506	0.533846	-0.851006	4.75196e-08	2.17783e-07	-1.19705	2.49527e-14	2.81041e-13
gene_7651	2.31755	2.32982e-12	1.64445e-10	0.831971	0.0249644	0.174693	2.33971	2.60202e-12	1.7613e-11	2.19167	1.46225e-10	1.16503e-09
gene_7655	-0.0422378	0.906493	0.969478	0.855688	0.0173271	0.134165	1.47723	3.97936e-05	0.000129495	1.12121	0.00182014	0.00520171
gene_7659	-0.662183	0.0729912	0.231149	0.455741	0.217214	0.594617	-1.08954	0.00318185	0.00757473	-0.521791	0.157781	0.257909
gene_7660	0.219562	0.639048	0.833809	1.23973	0.00808105	0.0784642	0.87398	0.0618661	0.110425	1.16105	0.0131368	0.0303873
gene_7661	-0.676103	0.258623	0.511765	0.20692	0.729542	0.900239	-3.51796	4.67536e-09	2.36642e-08	-2.12859	0.000385115	0.00129061
gene_7668	-0.0492039	0.878609	0.95662	-0.469985	0.145349	0.502984	0.000852671	0.997889	1	0.927976	0.00397336	0.010565
gene_7669	-0.424307	0.391869	0.650884	0.0824451	0.869149	0.956555	-1.00382	0.0530894	0.0965639	-1.5463	0.0056482	0.0144472
gene_767	-0.214386	0.133905	0.342364	-0.464964	0.00136806	0.0190447	-0.302517	0.0355753	0.0674836	-0.356708	0.0142434	0.0326154
gene_7675	1.17001	0.000891405	0.0086291	-0.15538	0.666152	0.878485	1.24542	0.000415446	0.0011729	1.27493	0.000320303	0.0010883
gene_7680	0.787277	0.0548493	0.191014	0.159039	0.698899	0.888028	2.32093	1.46738e-08	7.07467e-08	2.01109	9.31227e-07	4.61794e-06
gene_7681	-0.390874	0.00396287	0.028694	0.265409	0.0513665	0.27957	0.358523	0.00767577	0.016931	0.271698	0.0473217	0.093132
gene_7688	-0.662677	0.0126376	0.0682701	-0.286792	0.28098	0.654731	-9.91013	2.44961e-53	9.47215e-52	-4.10944	2.89049e-48	1.94416e-46
gene_7691	-0.133305	0.508634	0.740978	0.0365805	0.85615	0.952141	0.681714	0.000722404	0.00196125	0.386034	0.0557213	0.107405
gene_7693	-2.16384	0.0560066	0.193391	3.10849	9.19748e-05	0.00199642	3.38172	1.77184e-05	6.02236e-05	4.24067	6.79204e-08	3.91023e-07
gene_7695	-0.856514	0.157833	0.379509	0.121506	0.840759	0.947626	-1.69731	0.00674486	0.0150585	-1.30245	0.0385476	0.0781674
gene_77	-0.173308	0.508699	0.740978	0.0156417	0.953142	0.990262	1.08598	2.72222e-05	9.0403e-05	0.54215	0.0399012	0.0804681
gene_7700	-3.73661	1.07295e-30	6.01122e-28	-0.126519	0.687111	0.884616	-2.99136	1.58515e-20	1.80587e-19	-3.20997	1.54855e-22	2.97589e-21
gene_7701	-0.502913	0.000458458	0.00499346	-0.331309	0.0211296	0.15384	-4.98845	2.09979e-236	2.22835e-233	-3.06346	8.70921e-97	3.4659e-94
gene_7704	-3.48157	0.0023376	0.0190493	0.241885	0.80894	0.932679	-5.5081	0.000318663	0.000919781	-2.90815	0.0130692	0.030253
gene_7706	0.720794	0.00127472	0.0116242	0.204749	0.380019	0.730684	2.34024	1.91522e-26	2.91743e-25	1.49612	2.8175e-11	2.39625e-10
gene_7719	0.520914	0.52749	0.756064	1.15291	0.162344	0.528643	-2.92484	0.00108958	0.00284722	-2.69295	0.00302393	0.00823774
gene_7720	-0.347996	0.071384	0.227772	0.235971	0.221911	0.599263	-1.51956	6.95526e-15	5.72176e-14	-0.422888	0.0294809	0.0617619
gene_7721	-0.756885	0.201527	0.436086	-0.0238947	0.967838	0.996672	-2.06495	0.000500891	0.00139924	-1.54564	0.00919624	0.0221857
gene_7722	0.399317	0.027926	0.12135	-0.0426604	0.81599	0.936181	0.647948	0.000365515	0.00104334	0.565276	0.00197078	0.00559042
gene_7724	0.520504	0.0540196	0.189039	0.993014	0.000239456	0.00455066	2.91762	2.769e-27	4.35696e-26	2.36026	2.21448e-18	3.26397e-17
gene_7735	3.99467	1.57974e-37	1.41608e-34	0.373461	0.298696	0.666618	7.29554	1.10694e-122	2.20258e-120	8.21287	5.28773e-155	7.21474e-152
gene_7747	-0.40305	0.0275875	0.120749	-0.411144	0.028027	0.189435	0.961817	9.34168e-08	4.16538e-07	0.587279	0.00132833	0.00392724
gene_7748	0.213548	0.553357	0.777231	1.22382	0.000675489	0.010858	2.88775	8.2588e-16	7.14762e-15	2.19178	1.06454e-09	7.537e-09
gene_775	-1.74611	0.00537603	0.0358029	-0.390924	0.517279	0.805556	-1.644	0.0107302	0.0229168	-1.22702	0.0566534	0.108829
gene_7750	0.556104	0.0632893	0.208116	-0.842054	0.00643198	0.0661988	0.948909	0.0015341	0.00390204	0.588887	0.0512884	0.0999094
gene_7751	0.112849	0.706819	0.8768	-0.259364	0.388242	0.73585	-0.903407	0.00267153	0.00649588	-1.04332	0.000543265	0.00176008
gene_7754	0.499612	0.298988	0.558388	-0.0266893	0.955951	0.991116	1.05689	0.0279754	0.0544625	1.11284	0.0208357	0.0455694
gene_7755	0.282092	0.316612	0.577651	0.391493	0.164821	0.531945	2.98047	3.37291e-26	5.0652e-25	2.27402	6.67319e-16	8.37524e-15
gene_7757	0.100943	0.527872	0.756155	0.078027	0.626567	0.860344	1.17577	1.80492e-13	1.34573e-12	0.848386	1.15256e-07	6.45259e-07
gene_7760	-0.625311	0.325243	0.586153	0.651799	0.305121	0.671531	-2.38994	0.000173266	0.000518766	-2.52564	7.3747e-05	0.000280621
gene_7762	-2.22705	8.87723e-05	0.00129181	0.747187	0.185848	0.556692	0.456104	0.419289	0.54816	-0.77685	0.170767	0.275739
gene_7764	-4.58412	0.000775014	0.00771057	0.333707	0.684765	0.883816	4.73287	8.44743e-12	5.48107e-11	3.2083	6.35574e-06	2.85128e-05
gene_778	-0.144122	0.751424	0.899901	0.388092	0.393693	0.739578	-1.04162	0.0221018	0.044092	-0.969403	0.0332219	0.0686356
gene_7781	0.231352	0.0400365	0.155186	-0.32716	0.00398094	0.0456293	0.233452	0.0386237	0.0726599	0.068713	0.544729	0.678053
gene_7782	-0.156243	0.724509	0.886091	0.40785	0.357629	0.711529	-1.73977	8.94526e-05	0.000278657	-1.22576	0.00578693	0.0147547
gene_7783	0.402881	0.704894	0.876375	1.41451	0.175356	0.542474	3.42855	0.000374986	0.00106814	3.02879	0.00203463	0.00575444
gene_7784	0.971493	0.0305318	0.129464	0.711368	0.120457	0.455757	0.313992	0.493515	0.619541	1.84968	3.94506e-05	0.00015758
gene_7785	-0.164815	0.392282	0.651067	-0.422662	0.0300607	0.197813	-1.63444	1.58739e-16	1.44392e-15	-1.2086	1.20282e-09	8.44715e-09
gene_7801	1.10718	0.00358316	0.026545	-0.118406	0.755943	0.91023	-2.94675	2.2233e-14	1.77103e-13	-1.32517	0.000537533	0.00174447
gene_7802	0.621716	0.128773	0.333109	-0.677196	0.0982418	0.409788	-4.6546	2.07043e-29	3.55659e-28	-2.29655	2.20883e-08	1.34459e-07
gene_7804	-0.379165	0.366052	0.626081	-0.142519	0.734064	0.902442	-5.00449	1.74257e-32	3.47459e-31	-2.94345	2.48857e-12	2.34171e-11
gene_7808	1.02514	0.073529	0.232251	1.2643	0.0275028	0.187041	-2.46531	3.22126e-05	0.000106164	-0.913268	0.117002	0.201312
gene_7816	-0.686486	0.135915	0.345858	0.314445	0.494476	0.795297	-1.64843	0.000358697	0.00102542	-1.70255	0.000238501	0.00082924
gene_7817	0.193197	0.589796	0.805036	0.776672	0.0303148	0.198449	1.86325	1.87652e-07	8.10613e-07	1.23659	0.00055916	0.00180424
gene_7818	1.00555	0.00252543	0.0201047	1.58999	2.06055e-06	6.78943e-05	3.60332	4.68958e-29	7.91345e-28	2.84862	2.86681e-18	4.18668e-17
gene_7822	-1.50196	0.00926375	0.0544169	1.02404	0.0655135	0.328824	-6.89653	1.09111e-07	4.82687e-07	-5.74243	1.73907e-07	9.48593e-07
gene_7823	-0.0362693	0.948197	0.988215	0.285858	0.608682	0.850057	-6.0769	2.64725e-25	3.85426e-24	-3.32914	3.6054e-09	2.40134e-08
gene_7825	-0.448483	0.278415	0.53579	0.300547	0.46762	0.783892	-5.54707	7.0122e-41	1.92453e-39	-1.83102	9.66065e-06	4.25398e-05
gene_7829	-0.182741	0.0995465	0.285	-0.060364	0.587818	0.839085	0.184675	0.0961117	0.162041	0.314696	0.00468148	0.0121933
gene_7830	-0.0695202	0.723417	0.885661	-0.197532	0.322821	0.686578	-0.908847	6.61923e-06	2.38207e-05	-1.04721	4.02205e-07	2.10261e-06
gene_7831	-0.0995365	0.831424	0.934175	1.04522	0.0221363	0.159159	4.32573	1.50177e-24	2.10866e-23	1.94895	1.06213e-05	4.65341e-05
gene_7832	0.364942	0.262314	0.515881	-0.507343	0.120783	0.456128	0.742109	0.0226523	0.0451016	0.291871	0.371121	0.510746
gene_7833	-1.11451	1.1609e-05	0.000215898	0.132764	0.597282	0.845121	-0.128436	0.608526	0.72038	-0.240556	0.345338	0.483909
gene_7835	-0.314985	0.214803	0.455307	0.20476	0.420127	0.758552	-0.707329	0.00537904	0.0122702	-0.104592	0.680656	0.791351
gene_7843	-1.22122	0.0508028	0.181532	1.11471	0.0745685	0.353126	-4.7849	2.4753e-14	1.96522e-13	-3.55813	1.3735e-08	8.53501e-08
gene_7846	-0.583537	0.238237	0.485341	-0.848126	0.0866806	0.383572	-5.96115	1.07765e-31	2.07513e-30	-3.10193	4.5506e-10	3.39818e-09
gene_785	0	1	1	7.90838	3.84689e-08	1.81637e-06	4.53423	0.00227074	0.00560699	0	1	1
gene_7859	-1.44217	0.396405	0.654396	1.03633	0.51435	0.803726	7.93589	1.0897e-10	6.44044e-10	7.49593	1.19033e-09	8.37179e-09
gene_786	0.284863	0.138219	0.34921	0.452201	0.0221836	0.159374	1.20031	2.12104e-10	1.21816e-09	1.39507	2.72724e-13	2.77105e-12
gene_7860	-0.60525	0.182485	0.412767	-0.192139	0.672483	0.881176	-1.49946	0.00101833	0.00268304	-1.69266	0.000228465	0.000796668
gene_7861	-0.48037	0.804735	0.921851	6.10442	8.80185e-05	0.00192422	-0.0566331	0.976748	0.993707	0.354727	0.853787	0.914491
gene_7862	0.204056	0.241271	0.489533	-0.0568391	0.746591	0.906639	-0.777097	1.10858e-05	3.86003e-05	-0.869869	1.21347e-06	5.9162e-06
gene_7863	-0.501467	0.248332	0.498221	-0.14083	0.746301	0.906639	-1.1505	0.00849913	0.0185823	-1.31897	0.00277138	0.0076171
gene_7865	-0.886312	0.0388384	0.152229	0.11968	0.779545	0.921355	-4.76439	1.66234e-15	1.4214e-14	-3.13635	4.41409e-10	3.304e-09
gene_7866	0.093975	0.782089	0.914409	0.894552	0.00846581	0.0817143	1.9826	3.63742e-09	1.86279e-08	1.29101	0.000140701	0.000510964
gene_7870	0.104698	0.733744	0.890872	0.346853	0.265861	0.642388	0.870557	0.00444323	0.0103077	0.985351	0.00140438	0.00412842
gene_7872	-0.65471	0.124553	0.327129	0.400363	0.346597	0.704222	-1.43518	0.000931973	0.00247258	-1.41021	0.00131959	0.0039032
gene_7875	1.45158	0.00045158	0.00494257	1.50523	0.000393356	0.00695588	6.20087	5.28466e-55	2.22351e-53	3.68915	6.37176e-20	1.0228e-18
gene_7876	0.30977	0.122121	0.322538	-0.681838	0.000800558	0.012387	0.715601	0.00035582	0.0010178	0.568767	0.00471288	0.0122684
gene_7878	-0.609602	0.0500736	0.179616	0.127249	0.682577	0.883816	-1.34093	1.71519e-05	5.84228e-05	-1.28435	3.9772e-05	0.000158606
gene_7881	-0.333203	0.147395	0.361616	0.256419	0.264995	0.640969	1.9127	8.41789e-17	7.76805e-16	1.64822	7.41897e-13	7.31255e-12
gene_7882	2.99328	0.0602477	0.201852	1.86756	0.303209	0.669997	3.38776	0.033703	0.0642134	5.9026	9.48758e-05	0.000355217
gene_7889	-0.252928	0.309603	0.570929	-0.447166	0.0786692	0.362297	0.597456	0.0157916	0.0326179	0.0259492	0.918127	0.953882
gene_7891	1.34782	0.000375374	0.0042272	1.19031	0.00242776	0.0306312	2.56402	5.72493e-12	3.77355e-11	1.95075	3.49141e-07	1.8393e-06
gene_7892	0.406662	0.211337	0.450625	0.291281	0.375411	0.726244	1.71902	1.08919e-07	4.8206e-07	1.34165	3.78614e-05	0.000151557
gene_7893	0.481425	0.792701	0.917208	2.15213	0.20921	0.587662	7.01819	6.79911e-07	2.75513e-06	7.15473	4.39167e-07	2.28334e-06
gene_79	0.103058	0.540498	0.765769	-0.0122179	0.942915	0.985858	0.39363	0.0195902	0.0395691	0.119558	0.484132	0.622221
gene_7902	0.0729655	0.734895	0.891087	-0.0126047	0.953472	0.990339	-0.675706	0.0017837	0.00447024	-0.273591	0.206382	0.323088
gene_7903	-0.170725	0.719708	0.883399	0.615324	0.195895	0.567488	-1.08507	0.0227452	0.0452488	-0.816058	0.0869072	0.156377
gene_7911	1.40236	0.00164699	0.0144176	1.57652	0.000620767	0.0101721	4.61151	1.21281e-28	2.01804e-27	2.84376	5.60152e-11	4.60811e-10
gene_7913	-0.190694	0.662045	0.849131	0.397991	0.361909	0.715468	-0.996297	0.0230105	0.0457289	-0.641147	0.144104	0.239488
gene_7914	-0.166122	0.333594	0.595072	0.142151	0.417024	0.757061	-0.48076	0.00682387	0.0152313	-0.312068	0.0842639	0.152223
gene_7917	-0.588206	0.032445	0.134522	1.01314	0.000173631	0.00347262	0.115212	0.672938	0.772547	-0.383374	0.174987	0.281363
gene_792	-0.53458	0.010278	0.0587952	-0.269631	0.195706	0.567481	-4.49636	6.814e-100	9.57066e-98	-2.89897	2.52131e-43	1.37606e-41
gene_7927	-0.648249	0.312091	0.572751	-1.62996	0.0116128	0.101211	-3.90477	3.89645e-09	1.98692e-08	-2.72504	3.19574e-05	0.000129387
gene_793	-0.820566	0.141336	0.353869	0.677147	0.224807	0.601665	-1.85834	0.000868704	0.00231954	-1.97383	0.000406797	0.00135782
gene_7931	1.57913	0.0617808	0.205143	0.192764	0.854838	0.951357	7.31684	1.50288e-21	1.8262e-20	6.89271	3.29819e-19	5.08902e-18
gene_7935	-0.0701925	0.790933	0.916603	0.29857	0.260121	0.637432	0.709772	0.00730081	0.0161937	0.865209	0.00108848	0.00328886
gene_7936	0.493889	0.466856	0.708072	0.515102	0.463095	0.780742	3.50623	6.46958e-08	2.92987e-07	3.01608	4.19336e-06	1.92182e-05
gene_7938	-1.17291	0.0411921	0.158068	-0.0474414	0.932261	0.982207	3.71261	1.47708e-13	1.10909e-12	2.47585	1.30282e-06	6.32601e-06
gene_7939	0.292231	0.102933	0.290978	-0.791678	1.55404e-05	0.000419913	-1.24313	1.26773e-11	8.1099e-11	-1.01085	4.65413e-08	2.73717e-07
gene_7941	0.369144	0.172132	0.399739	-0.308245	0.254783	0.633327	0.847123	0.00172797	0.00435113	0.645228	0.0170584	0.0382364
gene_7942	-0.386297	0.35518	0.615114	2.3081	2.90487e-08	1.40045e-06	0.668867	0.1087	0.180305	-1.42062	0.000832351	0.0025811
gene_7943	0.181171	0.557145	0.779499	0.2471	0.423437	0.760824	0.717964	0.0199835	0.0402919	0.656078	0.0335435	0.0691952
gene_7946	1.34833	5.98185e-15	6.46039e-13	0.0890273	0.656833	0.876365	3.97661	3.33285e-129	7.57905e-127	3.80348	3.21267e-116	1.91776e-113
gene_7949	-0.200932	0.442814	0.689129	-0.175671	0.504367	0.79917	-2.26818	4.64769e-17	4.32231e-16	-1.65181	9.21321e-10	6.59274e-09
gene_795	0.354837	0.291711	0.550272	-0.225773	0.502709	0.798624	0.76512	0.0229967	0.0457289	1.16007	0.000567489	0.00182864
gene_7950	-0.588361	0.281811	0.538593	0.584379	0.285056	0.657748	-2.12611	0.00010162	0.000314609	-1.88561	0.000568691	0.00183189
gene_7955	1.73331	0.203809	0.43917	1.0515	0.502136	0.798624	8.69131	5.24971e-13	3.78272e-12	7.30434	1.51609e-09	1.05005e-08
gene_7956	-0.0226755	0.938314	0.984093	-0.295045	0.331898	0.693156	5.48897	4.22409e-84	3.99448e-82	5.67411	1.14898e-89	3.32542e-87
gene_7957	-1.42907	3.53025e-05	0.000574322	-0.126733	0.713422	0.893607	-2.09054	1.72531e-09	9.12429e-09	-2.32956	2.68007e-11	2.28752e-10
gene_796	-1.09823	0.0588095	0.198632	0.439929	0.448615	0.775611	-2.53572	1.47124e-05	5.04372e-05	-2.39515	4.53873e-05	0.000179056
gene_797	0.250701	0.497451	0.732065	-0.224666	0.543956	0.817629	-1.20566	0.00115019	0.00298925	-1.0834	0.00355409	0.00954586
gene_7970	0.273261	0.808034	0.922968	0.672901	0.554033	0.823454	-4.65446	0.00362394	0.00853992	-2.08252	0.132227	0.223625
gene_7973	0.134726	0.700101	0.872838	-0.379055	0.282405	0.655723	-0.717965	0.0416859	0.0778229	-0.95556	0.00728364	0.0180192
gene_7975	-2.7881	0.0819292	0.25079	4.3394	8.99727e-05	0.0019576	3.72544	0.000809027	0.00217418	2.30942	0.0489442	0.0958906
gene_7977	-1.18823	1.8715e-06	4.32376e-05	0.498903	0.0404291	0.242182	-0.0452652	0.85304	0.905424	-0.139428	0.574841	0.703467
gene_7978	2.73376	0.0343342	0.13996	3.27385	0.0117014	0.101694	9.47091	4.95149e-15	4.10518e-14	8.6048	1.23315e-12	1.18848e-11
gene_7982	0.99176	0.00833428	0.0501736	5.66774	9.15336e-55	4.19224e-51	5.51391	5.77489e-52	2.14615e-50	7.11615	1.6663e-85	4.18811e-83
gene_7985	0.619183	0.340146	0.600921	0.15539	0.812068	0.934288	-3.90318	1.19443e-07	5.25956e-07	-1.72068	0.0110073	0.026029
gene_7992	0.242124	0.222807	0.46534	0.194324	0.329149	0.691258	0.518293	0.00909059	0.0197552	0.955946	1.51705e-06	7.32524e-06
gene_7993	1.53641	0.0037065	0.0272337	0.199992	0.707825	0.89184	2.6186	7.40404e-07	2.98884e-06	3.13146	3.23362e-09	2.16276e-08
gene_7997	-0.703833	0.00544517	0.0362364	0.147927	0.558833	0.825231	0.838307	0.000817229	0.00219437	0.736642	0.00346012	0.00932555
gene_7998	-0.807376	0.0324288	0.134519	0.794602	0.0267068	0.183798	2.15824	2.48379e-10	1.41882e-09	1.92346	2.88565e-08	1.73121e-07
gene_8	0.0364962	0.967789	0.996765	-0.0810414	0.930339	0.9819	-0.665377	0.477005	0.604227	-2.8422	0.0152035	0.0345488
gene_8001	0.114576	0.535015	0.761743	-0.383759	0.0397171	0.239979	-0.936937	5.44904e-07	2.23268e-06	-0.655977	0.000479694	0.00157496
gene_8002	0.0893214	0.684364	0.863547	-0.16343	0.46734	0.783892	0.790813	0.000302733	0.000875918	0.462903	0.0373482	0.0760678
gene_8003	2.23946	0.111367	0.304545	1.58432	0.308009	0.67416	4.98953	0.000158049	0.000476642	5.8124	1.00614e-05	4.42228e-05
gene_8006	0.481425	0.787398	0.915591	0	1	1	6.967	2.56907e-07	1.09639e-06	7.00187	2.456e-07	1.31783e-06
gene_8007	0.772277	0.0265121	0.117612	1.12474	0.00138773	0.0192893	3.24828	1.23597e-21	1.50763e-20	2.44777	1.1442e-12	1.10722e-11
gene_8008	-0.0219883	0.93347	0.982461	0.10244	0.699274	0.888028	0.623476	0.0177508	0.0361873	0.459785	0.0824694	0.149364
gene_801	-1.07999	0.042107	0.160729	0.286101	0.589916	0.840902	-1.82841	0.000609269	0.00167843	-2.11828	7.90722e-05	0.000299928
gene_8013	0.313713	0.506735	0.739078	1.56082	0.000885182	0.013336	2.32907	5.43165e-07	2.22651e-06	4.22301	6.88914e-20	1.10215e-18
gene_8014	0.141978	0.692847	0.868639	-0.251336	0.507582	0.799975	-1.08775	0.00573398	0.013018	-0.0912717	0.809397	0.884309
gene_802	0.0411401	0.79836	0.919622	-0.783229	2.24058e-06	7.30381e-05	-0.835936	3.62063e-07	1.51337e-06	-0.625691	0.000159688	0.000574024
gene_8022	-0.14478	0.622567	0.824448	0.0549116	0.852068	0.950661	-1.47858	5.68309e-07	2.3226e-06	-1.0921	0.000224394	0.000783616
gene_8024	-0.688068	0.194221	0.42703	0.575355	0.277375	0.652839	-1.49653	0.00488727	0.0112424	-1.52365	0.00428454	0.0112918
gene_8025	-0.771833	0.00412718	0.0297396	-0.00837318	0.975182	1	-0.714491	0.00934536	0.0202628	-0.77807	0.0062722	0.0158021
gene_803	0.604394	0.107046	0.297723	0.448807	0.259018	0.63677	2.36466	4.00681e-11	2.45472e-10	1.73956	2.71423e-06	1.27766e-05
gene_8031	-0.533633	0.152835	0.370774	0.351378	0.346493	0.704222	-0.995766	0.00772843	0.0170275	-0.378722	0.311024	0.446705
gene_8038	0.265684	0.0621307	0.206045	-0.0231887	0.871805	0.95742	-1.71043	3.29979e-31	6.16757e-30	-0.796229	4.90488e-08	2.88109e-07
gene_804	-0.675414	0.00190676	0.0162011	0.184735	0.395694	0.740765	-1.69176	1.7e-14	1.36443e-13	-1.39376	3.14033e-10	2.39946e-09
gene_8041	0.0628556	0.730127	0.889407	0.504121	0.00604492	0.0631373	0.351306	0.0545637	0.0987189	1.70218	3.88582e-21	6.73566e-20
gene_8042	-0.125328	0.589974	0.805036	1.11485	1.59979e-06	5.48843e-05	-1.29737	3.12662e-08	1.45883e-07	0.0740489	0.750948	0.845391
gene_8044	2.41159	2.83927e-06	6.27196e-05	-1.85338	0.00922683	0.0865887	-2.05999	0.00345991	0.00818945	0.0271996	0.962383	0.981078
gene_8049	0.203704	0.626573	0.826457	0.542911	0.195707	0.567481	-0.970281	0.0219961	0.0439249	-0.391429	0.355582	0.493987
gene_805	1.91168	3.45482e-13	2.8943e-11	0.345221	0.192017	0.56302	-2.59898	4.12267e-21	4.87926e-20	0.338104	0.202055	0.317196
gene_8050	-0.719759	0.000423778	0.00469561	-0.260639	0.202933	0.578365	-1.19463	6.47763e-09	3.23916e-08	-1.5993	2.06263e-14	2.33147e-13
gene_8051	-0.564415	4.92199e-05	0.000760702	0.154653	0.266961	0.642925	-0.0743325	0.592313	0.707236	-0.30923	0.0299021	0.0625345
gene_8052	0	1	1	4.23683	0.0118963	0.102997	7.42969	4.31949e-06	1.59905e-05	6.96834	1.77684e-05	7.48922e-05
gene_8055	0.108452	0.662922	0.849769	0.0488012	0.844559	0.948771	-0.663477	0.00769786	0.0169641	-0.216377	0.384837	0.523736
gene_8056	-1.11721	0.00956228	0.055701	-0.0282635	0.947682	0.988298	-1.31897	0.00228844	0.00564487	-1.30921	0.00257481	0.00715509
gene_8063	1.28719	0.00283515	0.0217775	1.08622	0.0133693	0.11151	1.11468	0.0104591	0.022413	3.24651	3.05126e-14	3.42049e-13
gene_8064	-0.211975	0.718055	0.882325	0.552064	0.347054	0.704549	-6.29092	3.76826e-24	5.25411e-23	-3.02254	3.33126e-07	1.75881e-06
gene_8066	-0.560969	0.002259	0.0185097	-0.18885	0.304142	0.670507	-0.341562	0.0630215	0.112131	-0.370063	0.0441841	0.0876615
gene_8071	-0.480183	0.0220851	0.102788	-0.294202	0.161041	0.527399	-0.535523	0.0107227	0.0229093	-0.48911	0.0198718	0.0437115
gene_8074	-0.562671	0.00223722	0.0183817	0.229255	0.212991	0.591694	-0.21886	0.234608	0.345633	-0.0809662	0.660876	0.776387
gene_8077	-0.102386	0.556558	0.779314	-0.571891	0.00102711	0.0150533	-6.97026	0	0	-2.8021	6.43791e-58	6.54132e-56
gene_8078	-0.541723	0.0754738	0.236555	-0.59089	0.052594	0.28259	-8.39465	7.32444e-133	1.84094e-130	-3.7666	1.39958e-34	5.10204e-33
gene_8079	-0.908858	0.0595523	0.200461	0.328614	0.495163	0.795531	-1.30378	0.00709794	0.015773	-1.18664	0.0146247	0.0333765
gene_808	-0.568149	2.31818e-05	0.000393563	-0.107334	0.425197	0.762032	-0.56022	3.19229e-05	0.000105318	-0.418348	0.00199099	0.00563937
gene_8080	-0.763038	0.084121	0.254836	0.296088	0.493138	0.7949	2.65196	2.0109e-11	1.26522e-10	1.17909	0.00453952	0.0118786
gene_8081	-0.109125	0.736661	0.892233	-0.12044	0.71093	0.893193	-0.969676	0.00288313	0.0069467	-0.67367	0.0386529	0.0783143
gene_8086	-0.300811	0.0379711	0.15001	0.110229	0.450608	0.776806	0.438718	0.00234952	0.00577464	0.0224166	0.87892	0.930661
gene_8088	-0.98937	0.0515132	0.182822	0.436103	0.390635	0.737473	-1.60169	0.00163065	0.00412128	-1.69988	0.000835041	0.00258698
gene_809	0.923368	0.00113389	0.010632	1.39033	1.11731e-06	3.96687e-05	2.19843	4.5422e-15	3.78226e-14	1.83619	1.02997e-10	8.30143e-10
gene_8090	-1.06246	0.0138159	0.0729364	0.0116122	0.9785	1	-1.03793	0.0164814	0.0338693	-1.22202	0.00511416	0.0131943
gene_8096	-0.124427	0.739365	0.893337	-0.0741401	0.843084	0.948263	1.49625	6.191e-05	0.000196773	1.29552	0.000529059	0.00172048
gene_8103	-0.209644	0.191798	0.423916	-0.381869	0.0184069	0.13987	1.37403	8.15646e-18	7.96548e-17	0.998633	4.86064e-10	3.61839e-09
gene_8109	-2.21725	3.69224e-08	1.28783e-06	1.81922	8.75023e-08	3.90986e-06	2.43657	4.07076e-13	2.96114e-12	1.72939	4.19683e-07	2.18799e-06
gene_8110	0.756484	0.000186139	0.00236004	0.183368	0.365204	0.717408	-5.31287	2.1825e-145	6.51409e-143	-1.92893	2.10549e-21	3.7309e-20
gene_8115	0.365114	0.434077	0.682773	1.14331	0.0143317	0.117109	1.56879	0.000719652	0.00195545	0.950346	0.042822	0.0854383
gene_8116	0.334186	0.00650813	0.04182	0.0527708	0.669002	0.879641	-0.283269	0.0217082	0.0434119	-0.262557	0.0341805	0.0703271
gene_8118	-2.42427	9.77224e-08	3.05221e-06	0.825981	0.0665101	0.331127	1.38331	0.00209416	0.00520461	0.526947	0.242245	0.368069
gene_812	0.542737	0.00581817	0.0381006	0.432979	0.0299689	0.197493	1.15308	4.35767e-09	2.20796e-08	0.721242	0.000293405	0.0010019
gene_8120	0.593138	0.00778431	0.04809	-0.0789844	0.727215	0.899198	-0.152839	0.497745	0.623277	-0.0660988	0.771126	0.859697
gene_813	-1.40745	0.426511	0.676402	-1.64272	0.353359	0.707755	3.27351	0.0160182	0.0330502	2.53342	0.0714466	0.132322
gene_8130	-0.804074	0.000180219	0.00230126	-0.110879	0.605638	0.848272	-5.39685	1.42739e-115	2.52462e-113	-2.67615	2.87672e-34	1.02905e-32
gene_8132	-0.730437	0.0571089	0.19554	-0.388405	0.312112	0.676548	-2.69348	3.59343e-12	2.40848e-11	-2.0663	9.59744e-08	5.42718e-07
gene_8136	1.50358	0.0475908	0.174552	-1.92036	0.148205	0.506215	6.57364	9.91817e-22	1.21447e-20	6.28356	7.24194e-20	1.15472e-18
gene_8138	0.515459	0.25813	0.510903	0.181547	0.716282	0.89479	2.96326	2.08695e-12	1.42071e-11	2.90689	1.00226e-11	8.84713e-11
gene_814	0.257176	0.38135	0.640873	0.114347	0.705903	0.89104	0.836775	0.00425721	0.00990997	0.75918	0.0107624	0.0255257
gene_8142	0.22602	0.320053	0.580408	0.292036	0.199888	0.573434	1.45403	1.49385e-10	8.72645e-10	0.953554	2.7719e-05	0.000113332
gene_8144	0.578976	0.182341	0.412649	-1.73089	0.00035637	0.00636325	2.97822	3.71571e-12	2.48521e-11	2.66376	6.04065e-10	4.43802e-09
gene_8146	-1.53891	0.000496013	0.00533764	-0.479366	0.272149	0.647584	4.27275	2.9776e-25	4.31549e-24	3.50074	2.23953e-17	3.12716e-16
gene_8154	-0.286033	0.492581	0.728269	0.135967	0.745528	0.906429	-1.63395	0.000165165	0.000496223	-1.368	0.00179035	0.00513348
gene_8159	-0.612532	0.00569993	0.0375416	-0.176375	0.42633	0.762433	0.945824	1.91771e-05	6.49276e-05	0.849675	0.000124515	0.0004567
gene_8160	1.64681	0.354257	0.613991	5.80741	0.000472802	0.00807576	5.33093	0.00134133	0.0034494	3.53105	0.039638	0.0799878
gene_8169	-0.319596	0.177175	0.4065	0.331727	0.161509	0.527919	0.638445	0.00694418	0.0154673	0.671823	0.00456489	0.0119319
gene_8174	-0.302536	0.82651	0.931458	1.13685	0.383629	0.732314	3.94763	0.000903826	0.00240592	2.3978	0.0526131	0.102177
gene_8175	0.730448	0.0573895	0.195853	0.286769	0.47936	0.789729	-3.22684	3.30922e-07	1.38929e-06	-1.1209	0.0152209	0.0345719
gene_8176	-0.617244	0.000595722	0.00624567	-0.00415433	0.981635	1	-0.815001	8.12121e-06	2.8867e-05	-0.578944	0.00169625	0.00488716
gene_8185	0.54128	0.128804	0.333109	1.06461	0.00282176	0.0340993	-1.53715	1.79362e-05	6.09207e-05	0.741009	0.0377788	0.0767877
gene_8187	1.10514	0.0407414	0.156943	3.91456	6.06395e-14	7.50619e-12	0.302003	0.597411	0.711532	2.08334	0.000112941	0.000416808
gene_8192	0.784932	0.0166921	0.0843927	0.25582	0.476527	0.788111	1.4716	5.56062e-06	2.02091e-05	1.83393	1.7244e-08	1.06256e-07
gene_8198	0	1	1	0	1	1	6.16351	6.79679e-05	0.000214683	5.72572	0.000249492	0.000864307
gene_8202	0.480283	0.189336	0.421038	-0.788462	0.03983	0.240179	1.97781	5.0301e-08	2.29758e-07	1.99265	4.50338e-08	2.65341e-07
gene_8211	0	1	1	0	1	1	10.1477	1.12215e-13	8.53317e-13	8.49791	5.70743e-10	4.21265e-09
gene_8215	-0.260963	0.609843	0.816159	0.353935	0.492708	0.794719	2.88565	8.17907e-10	4.42902e-09	2.24871	2.74849e-06	1.29251e-05
gene_8222	-5.18705	4.24088e-39	4.75191e-36	-0.310287	0.355152	0.70847	-2.20089	1.45267e-10	8.4963e-10	-2.06447	2.73608e-09	1.84942e-08
gene_8225	0.755917	0.454352	0.697555	0.816635	0.439358	0.770686	2.31422	0.0166045	0.0340979	1.97628	0.046674	0.0921041
gene_8226	2.23934	1.19437e-07	3.66657e-06	1.34176	0.00365432	0.0424253	8.24334	4.65181e-93	5.55368e-91	6.66669	4.71956e-61	5.22726e-59
gene_823	0.527136	0.06462	0.211329	0.63936	0.0262236	0.181289	3.05766	2.41657e-27	3.81498e-26	2.84813	7.90923e-24	1.62454e-22
gene_8230	0.0716083	0.857925	0.947322	0.348116	0.384243	0.732959	-1.01226	0.0114527	0.0242915	-0.895215	0.025415	0.0544378
gene_8233	-0.784603	0.145984	0.359604	0.648867	0.228165	0.606102	2.201	4.12079e-05	0.000133733	2.76784	2.51744e-07	1.34852e-06
gene_8234	-1.33961	0.426386	0.676392	-0.606278	0.714267	0.894255	4.10286	0.00083845	0.00224566	4.38458	0.000374599	0.00125934
gene_8236	-0.59963	0.125763	0.328573	0.468305	0.231779	0.608372	1.46104	0.000190429	0.000566424	0.777398	0.0471374	0.0928266
gene_8237	2.98391	0.0444245	0.16669	0	1	1	5.84879	2.50013e-05	8.34045e-05	5.88555	2.48954e-05	0.000102225
gene_8238	-0.300888	0.408107	0.66249	0.773832	0.0329219	0.210149	1.82055	4.22472e-07	1.75284e-06	1.4609	5.33174e-05	0.000207766
gene_8239	0.157512	0.562847	0.784129	-0.425478	0.123018	0.460879	-0.850226	0.00207574	0.00516255	-0.199028	0.470609	0.609132
gene_824	0.285205	0.212721	0.452607	-0.215923	0.349184	0.704966	-0.771125	0.000845122	0.00226227	-0.467989	0.0434887	0.0865336
gene_8244	0.270681	0.579256	0.797489	-0.123414	0.817264	0.936448	1.54944	0.000961199	0.00254376	1.46531	0.00227128	0.00638216
gene_8247	1.14087	0.0851778	0.256996	1.08723	0.112822	0.441391	2.29785	0.000411012	0.00116176	2.34806	0.000357482	0.00120519
gene_8249	1.08978	0.0410845	0.157723	-0.470378	0.469011	0.78427	2.94338	8.65526e-09	4.26996e-08	3.63453	1.05011e-12	1.0172e-11
gene_8255	3.81751	0.00593401	0.0387251	3.59401	0.0130326	0.109522	6.62308	6.43909e-07	2.61924e-06	6.3779	1.93402e-06	9.24518e-06
gene_8256	1.38589	0.399515	0.657604	2.54697	0.100535	0.415006	6.85955	1.52475e-07	6.64064e-07	6.12562	3.59425e-06	1.6608e-05
gene_8258	-0.811366	4.15802e-05	0.000655671	0.545658	0.0050762	0.0552233	0.680612	0.000413634	0.00116848	0.021789	0.912727	0.950546
gene_8259	-1.0283	2.8946e-05	0.000481395	0.466714	0.0556347	0.291875	0.854323	0.000426234	0.00120194	0.241491	0.32443	0.461106
gene_826	-0.345987	0.453025	0.696809	0.359485	0.436695	0.769757	3.25563	2.11828e-13	1.57445e-12	3.28351	1.52191e-13	1.57998e-12
gene_8261	-0.172338	0.707883	0.876913	0.0675454	0.885111	0.96425	1.09655	0.0153893	0.0318766	0.782447	0.0891331	0.159631
gene_8267	0.0805809	0.844682	0.941362	-0.0767897	0.854459	0.951357	1.19579	0.00340507	0.00806992	1.06192	0.00986965	0.0236372
gene_8269	0.62838	0.0727067	0.230814	1.24084	0.000421174	0.00732798	2.02159	3.92295e-09	1.99936e-08	1.165	0.00101938	0.00309672
gene_8271	0.312152	0.403982	0.659737	0.902451	0.0159478	0.126697	-1.1356	0.00284599	0.00686588	-0.562663	0.139355	0.232852
gene_8273	0.171002	0.716416	0.881531	0.455842	0.33296	0.694297	2.7181	7.66736e-09	3.80223e-08	1.70385	0.000294819	0.00100601
gene_8276	-0.790732	0.151032	0.367414	0.637388	0.246926	0.625337	-1.22873	0.0257889	0.0506497	-1.28774	0.0196064	0.0432474
gene_8278	-0.563379	0.0116662	0.0644475	0.153695	0.491547	0.793869	-8.13795	2.03671e-92	2.37227e-90	-3.79992	9.15703e-57	8.5744e-55
gene_8279	-1.05775	0.0743408	0.233822	0.345521	0.559826	0.825614	-2.35637	7.27623e-05	0.000228678	-2.41396	4.97669e-05	0.000194964
gene_8281	-0.442815	0.762382	0.906245	1.1873	0.352186	0.707755	6.5333	5.98377e-10	3.27701e-09	7.04649	2.44112e-11	2.08917e-10
gene_8283	-0.373102	0.141163	0.353869	-0.404681	0.110823	0.436775	1.62694	1.34854e-10	7.90665e-10	1.50816	2.66334e-09	1.8028e-08
gene_8285	-2.85041	0.0503791	0.180351	-0.613672	0.646951	0.869824	-2.85676	0.0596434	0.107062	-3.91257	0.0219376	0.0477389
gene_8286	-0.411186	0.475791	0.715211	0.661555	0.250549	0.628776	2.19496	0.000126383	0.000385375	0.854783	0.137742	0.230924
gene_829	-5.34468	9.96715e-19	1.65455e-16	-0.147663	0.785636	0.924515	0.000390411	0.999425	1	-1.16982	0.0326028	0.0674879
gene_8293	0.340773	0.220956	0.462986	0.354247	0.205952	0.582653	1.30204	2.75093e-06	1.04428e-05	1.10615	7.30507e-05	0.000278193
gene_8297	2.09064	3.02077e-06	6.65313e-05	1.45256	0.00124972	0.0176153	1.00973	0.0249283	0.0490705	0.341347	0.453764	0.594048
gene_830	0.869626	0.185154	0.415629	1.33066	0.0466223	0.262486	6.9518	8.26994e-34	1.77497e-32	6.2415	2.39567e-27	6.23462e-26
gene_8306	-0.626745	0.170013	0.39708	0.757454	0.0970694	0.407309	1.65835	0.000277918	0.000807542	1.26761	0.00548192	0.0140633
gene_8315	-0.801756	0.136498	0.346817	0.173432	0.746937	0.906818	-0.293063	0.585948	0.70109	-1.56116	0.00517978	0.0133564
gene_8317	1.65637	7.99107e-05	0.00117925	1.9431	4.22595e-06	0.000129032	-0.0311157	0.943517	0.968981	-0.520104	0.259147	0.387706
gene_8318	0.620759	0.160442	0.383615	0.111762	0.804401	0.931549	1.44031	0.00108499	0.00283679	1.36196	0.00214006	0.00603654
gene_8319	0.189738	0.426867	0.676767	0.13915	0.561669	0.826602	-0.977809	5.03959e-05	0.000162119	-0.749636	0.00197046	0.00559042
gene_8320	0.55517	0.277158	0.534174	1.12869	0.0274881	0.187041	3.75553	1.06237e-13	8.09793e-13	3.24572	1.46254e-10	1.16503e-09
gene_8324	-0.672391	0.189979	0.421767	0.165258	0.747337	0.906833	-1.0133	0.0489481	0.089801	-1.32224	0.0106903	0.0253799
gene_8330	0.307841	0.524605	0.75415	6.01325	9.34178e-39	8.55707e-36	6.32179	1.05081e-42	3.02296e-41	5.51925	7.56037e-33	2.516e-31
gene_8342	0.407783	0.141437	0.353869	-0.130576	0.638051	0.866975	-0.972142	0.000464646	0.00130295	-0.794777	0.00424217	0.0112049
gene_8346	0.342647	0.0490687	0.177185	-0.201198	0.252194	0.630141	0.498804	0.00421958	0.00982716	0.478134	0.00629685	0.0158475
gene_8348	2.07986	3.54389e-10	1.7551e-08	0.283937	0.416245	0.756905	1.10153	0.00110301	0.00287838	1.24645	0.000253546	0.000877396
gene_8349	0	1	1	1.18196	0.533094	0.813849	7.62313	5.28008e-07	2.16941e-06	5.78306	0.000182159	0.000648211
gene_835	0.136559	0.596971	0.807895	1.32499	2.78455e-07	1.13142e-05	2.19346	1.49561e-17	1.4342e-16	2.01465	5.24026e-15	6.13355e-14
gene_8353	-0.157658	0.34054	0.601024	-0.186636	0.269479	0.644804	0.805189	9.02067e-07	3.61698e-06	0.705687	2.09685e-05	8.7416e-05
gene_8355	-0.820015	3.93933e-10	1.94023e-08	-0.022795	0.861939	0.954929	-0.342105	0.0090284	0.0196469	-0.489798	0.000204797	0.000721777
gene_8359	2.17725	1.63351e-05	0.000289955	0.266351	0.609706	0.850768	2.53056	5.51302e-07	2.25696e-06	2.68413	1.16587e-07	6.51947e-07
gene_836	1.95118	4.37552e-15	4.78319e-13	2.45983	5.78409e-23	1.65569e-20	3.58631	1.29641e-47	4.32939e-46	3.44141	9.70794e-44	5.42225e-42
gene_8361	-1.01968	1.4535e-07	4.41668e-06	-0.13845	0.474365	0.786459	-0.349983	0.0696455	0.122209	-0.402368	0.039837	0.0803724
gene_8362	1.43374	0.0110212	0.0621681	0.967126	0.0896826	0.39156	-3.96978	1.83247e-07	7.92658e-07	-1.4221	0.0205753	0.0450928
gene_8363	-1.54427	0.000229452	0.00281369	0.175603	0.674087	0.881176	0.23459	0.573807	0.690318	0.285324	0.494595	0.631872
gene_8364	1.91718	9.54554e-05	0.00137125	1.28419	0.00984291	0.0902513	1.29266	0.00905291	0.0196913	2.14211	1.45431e-05	6.22877e-05
gene_8367	0.384689	0.263294	0.516766	0.0485905	0.887807	0.965072	1.55509	6.05795e-06	2.18916e-05	1.20746	0.000447454	0.00147774
gene_8369	0.013062	0.940004	0.984484	0.378338	0.0296245	0.196579	0.583319	0.000770695	0.00207994	0.0813971	0.641086	0.759891
gene_837	0.407272	0.549673	0.773998	2.26661	0.000633301	0.0103405	2.44809	0.000199835	0.000592556	2.64887	6.22805e-05	0.000239469
gene_8372	-0.0385691	0.86615	0.951012	0.316159	0.167755	0.534625	-0.665643	0.0037864	0.00890078	-0.579493	0.0120379	0.0281523
gene_8376	0.567164	0.000603219	0.00631689	0.375366	0.023892	0.168088	-1.57616	1.36356e-20	1.56155e-19	-0.792788	2.6409e-06	1.24744e-05
gene_8377	-0.388946	0.0111797	0.0627127	-0.29324	0.0583882	0.301985	-0.701955	5.97766e-06	2.16342e-05	-0.324693	0.0369847	0.0754143
gene_8378	0.750271	0.0828075	0.252135	1.11749	0.00985858	0.0903046	-3.45987	8.34104e-14	6.40396e-13	-1.64831	0.000213334	0.000749375
gene_8381	0.199404	0.161446	0.384471	0.105677	0.46256	0.780742	0.478108	0.000799872	0.00215199	0.45131	0.00167252	0.0048246
gene_8386	-2.48348	0.00375899	0.0275742	1.05208	0.14047	0.496223	-0.263003	0.722016	0.809292	0.351899	0.632174	0.752462
gene_8393	0.727936	0.200834	0.436086	0.744758	0.19418	0.565909	7.16048	4.36657e-37	1.04787e-35	6.72213	7.10956e-33	2.37425e-31
gene_8396	1.63219	0.00676038	0.0430418	4.63316	1.3028e-15	1.80814e-13	3.11807	1.109e-07	4.89241e-07	1.9473	0.00157264	0.00456405
gene_840	1.13562	0.370125	0.630161	0.0624561	0.965547	0.9957	4.01443	0.000827788	0.00222043	3.04476	0.0131719	0.0304611
gene_8404	-0.770278	0.128047	0.332313	0.873593	0.0836121	0.3747	-1.22206	0.016242	0.0334688	-0.516961	0.308991	0.444386
gene_8406	0.233099	0.0899502	0.266022	0.0774441	0.583672	0.83846	0.423791	0.00217218	0.00538033	0.328714	0.0196331	0.0432861
gene_8407	-0.51023	0.280374	0.536942	1.71535	0.000128125	0.00268564	2.35881	8.45098e-08	3.78235e-07	1.68676	0.000179296	0.000638499
gene_8408	-2.00651	0.104415	0.293793	0.739089	0.389642	0.736691	11.3448	6.61648e-59	3.11301e-57	8.93056	4.19976e-37	1.77486e-35
gene_8409	1.36518	1.9261e-08	7.10518e-07	0.69754	0.00552445	0.058857	1.46287	2.11282e-09	1.11059e-08	0.887735	0.000409384	0.00136428
gene_841	0.093318	0.845766	0.941847	1.55263	0.00116885	0.0167554	2.85723	2.01867e-09	1.06286e-08	2.17424	5.32249e-06	2.41268e-05
gene_8410	0.00361489	0.991294	1	-0.445359	0.179961	0.549063	-0.721079	0.0298834	0.0577298	-1.02894	0.00201711	0.00570995
gene_8412	-0.76381	0.143113	0.356174	0.26978	0.604835	0.848272	-0.584059	0.263171	0.379289	-1.25427	0.0169232	0.0379956
gene_8413	0.414003	0.795057	0.917941	1.63638	0.269677	0.644804	7.87281	1.52831e-10	8.91683e-10	6.35577	2.90349e-07	1.54234e-06
gene_8417	1.41735	0.470767	0.71055	3.3412	0.0659019	0.329645	3.84369	0.0291532	0.0565021	4.62243	0.00825438	0.0201527
gene_8418	-0.000165429	0.999331	1	-0.0201107	0.919554	0.977761	1.74971	3.78024e-19	4.00722e-18	1.80528	3.43997e-20	5.58761e-19
gene_8422	-0.772821	0.587123	0.802616	-0.792837	0.579998	0.836131	-7.09992	0.000111987	0.000344806	-6.70223	0.000265646	0.000915289
gene_8423	0.13585	0.742145	0.894526	-0.264908	0.522103	0.808121	1.90266	3.97045e-06	1.47901e-05	1.33297	0.00124308	0.00370094
gene_8432	-0.3384	0.0617649	0.205143	-0.231794	0.200831	0.57416	-2.72945	4.6734e-51	1.69075e-49	-2.07789	2.55915e-30	7.68631e-29
gene_8434	-3.89103	0.0165558	0.0838761	0.506211	0.669534	0.879905	-4.42909	0.00637567	0.0142944	-4.03143	0.0130313	0.0301946
gene_8435	2.35124	6.84629e-06	0.000136076	0.0916274	0.863583	0.955051	-4.85677	1.34472e-10	7.88907e-10	-0.820843	0.133094	0.224824
gene_8436	0.0890493	0.843664	0.941027	-0.0944117	0.83579	0.944698	-1.67669	0.000318093	0.000918412	-1.2961	0.00560571	0.0143578
gene_844	0.743653	0.00466573	0.0326278	0.439002	0.0966768	0.406525	1.8952	5.06087e-13	3.65907e-12	1.35866	2.46278e-07	1.32072e-06
gene_8442	-0.146113	0.214182	0.454529	-0.271637	0.0214172	0.155084	-0.214882	0.0682109	0.119978	-0.276228	0.0194884	0.0430169
gene_8444	0.481509	9.14783e-05	0.00132688	-0.0594385	0.631539	0.864034	-0.368641	0.00292284	0.00703353	-0.0348131	0.779182	0.865244
gene_8445	-0.266488	0.0864778	0.258845	-0.00509102	0.974104	0.999864	0.0887574	0.568442	0.68611	-0.39536	0.0128859	0.0298793
gene_8450	-0.60619	0.132678	0.340657	0.336735	0.403252	0.745981	-0.92969	0.0217888	0.043564	-0.7554	0.0634626	0.119789
gene_8461	-0.126503	0.704385	0.875986	-0.493853	0.167259	0.534294	-1.20267	0.00118443	0.00307406	-1.25735	0.00119844	0.00358031
gene_8463	-0.531033	0.144596	0.357919	-0.0666781	0.854768	0.951357	-2.90769	4.08654e-15	3.41475e-14	-2.79122	7.2934e-14	7.82689e-13
gene_8466	0.0982684	0.803082	0.921465	0.21648	0.585812	0.838965	-1.23886	0.00231404	0.0056977	-0.00356588	0.99289	1
gene_8467	-3.44293	1.97524e-41	3.54122e-38	1.03734	3.57063e-05	0.000858698	-1.61499	1.56938e-10	9.1397e-10	-3.72322	7.14809e-46	4.26696e-44
gene_8469	-0.699663	0.000304398	0.00358087	-0.636631	0.00102583	0.0150533	-3.27178	6.73384e-63	3.49538e-61	-3.06975	3.03782e-55	2.66185e-53
gene_848	0.650904	0.17202	0.399739	-0.0545594	0.908878	0.972679	-1.13381	0.0174053	0.0355666	-0.90027	0.0590397	0.112755
gene_8488	-0.149231	0.608133	0.815453	0.306217	0.293139	0.662019	0.856605	0.00321852	0.00765439	0.2008	0.491047	0.628805
gene_8489	-0.661001	0.459427	0.702183	-0.532197	0.559877	0.825614	-6.18392	2.20929e-05	7.42206e-05	-3.16997	0.00582852	0.0148409
gene_849	-0.142173	0.419837	0.6718	-0.0377991	0.830605	0.941627	-0.557484	0.00161658	0.00409226	-0.612542	0.000561425	0.00181032
gene_8490	0.757868	0.00428377	0.0304518	-0.496982	0.0690992	0.338475	-1.93299	1.13637e-11	7.27931e-11	-1.14985	4.29895e-05	0.00017037
gene_8491	-0.8962	4.04738e-06	8.55678e-05	-0.217787	0.263495	0.640543	0.0325317	0.866402	0.914701	-0.347536	0.0759471	0.13912
gene_8492	-0.357793	0.00274489	0.0212848	-0.397194	0.00100325	0.014828	-1.58157	6.8747e-38	1.68792e-36	-1.33459	5.2139e-27	1.32441e-25
gene_85	-0.36695	0.17207	0.399739	0.0927679	0.729937	0.900239	-1.18312	1.07461e-05	3.74994e-05	-1.22329	5.37418e-06	2.43325e-05
gene_8511	-0.267956	0.116424	0.312958	-0.463738	0.00673085	0.068202	-0.433288	0.011238	0.0238679	-0.574078	0.000808736	0.00251358
gene_8513	0.192637	0.233998	0.479881	-0.12404	0.443756	0.77262	0.584055	0.000308244	0.000891594	0.698041	1.62148e-05	6.88913e-05
gene_8515	0.019826	0.935503	0.982785	0.333968	0.172945	0.540307	-1.08727	9.3041e-06	3.27547e-05	-0.614551	0.0122458	0.0285615
gene_8520	0.0117696	0.939295	0.984414	-0.0204191	0.895025	0.968052	0.18525	0.230807	0.34135	0.537362	0.000511927	0.00166874
gene_8521	2.10142	9.25544e-10	4.32113e-08	1.975	8.99035e-09	4.73285e-07	-3.16016	1.18221e-18	1.22068e-17	-0.0538096	0.876333	0.928958
gene_8522	-0.870378	0.000464493	0.00504082	-0.082246	0.740835	0.904938	-1.21522	1.11874e-06	4.43734e-06	-0.993227	7.20737e-05	0.000274691
gene_8524	-0.514337	1.48305e-06	3.58332e-05	-0.211747	0.0531128	0.284448	-0.323608	0.00276192	0.00669011	-0.552859	9.46493e-07	4.68391e-06
gene_8530	0.991276	0.370993	0.630681	1.87619	0.0863628	0.38297	3.41964	0.00076231	0.00206197	4.4233	1.10481e-05	4.82488e-05
gene_8534	-0.0197699	0.951073	0.989487	-0.764218	0.0212881	0.154638	0.810196	0.0115901	0.0245504	0.357209	0.271803	0.402666
gene_8537	-0.134044	0.487369	0.723547	0.381817	0.0483052	0.269309	0.670732	0.000498461	0.00139368	0.372158	0.054702	0.105718
gene_854	3.36877	0.0191125	0.0927257	1.91443	0.258448	0.636394	6.8704	3.98038e-07	1.65578e-06	6.62116	1.19295e-06	5.82507e-06
gene_8544	-0.0724884	0.696931	0.870581	0.108317	0.561747	0.826602	0.455959	0.0142603	0.0296538	0.530392	0.00445405	0.0116902
gene_8545	0.056945	0.860835	0.948327	-0.567797	0.0940922	0.402122	1.82469	1.10684e-08	5.39081e-08	1.08256	0.000855647	0.00264304
gene_8546	0.217281	0.383617	0.643237	-0.174343	0.488278	0.792176	1.57721	2.22884e-10	1.27624e-09	1.03531	3.37573e-05	0.000136271
gene_855	-0.10654	0.877417	0.956019	-0.146335	0.835411	0.944504	-3.22613	0.000171892	0.000515136	-0.253315	0.721559	0.824355
gene_8551	0.490559	0.283844	0.541127	0.359109	0.438526	0.769905	0.9038	0.0483632	0.088796	1.15897	0.0116694	0.0273776
gene_8552	1.27267	2.63624e-06	5.89309e-05	-0.143605	0.596529	0.845121	-4.84302	1.61298e-67	9.75036e-66	-1.99645	2.41229e-13	2.47208e-12
gene_856	2.4233	0.0172887	0.0863376	-2.24942	0.140947	0.496949	6.06799	5.48474e-10	3.01235e-09	4.70555	2.06419e-06	9.83787e-06
gene_8560	-0.416409	0.0231261	0.106147	-0.470891	0.0108161	0.0964606	-0.296414	0.106734	0.177567	-0.470998	0.011024	0.026062
gene_8562	0	1	1	0	1	1	9.52722	4.98841e-15	4.1322e-14	8.85201	3.964e-13	4.00637e-12
gene_8567	0.108458	0.632403	0.829527	0.372338	0.101158	0.416451	1.25216	3.1868e-08	1.48546e-07	1.24858	3.63015e-08	2.15888e-07
gene_8576	-0.037987	0.881898	0.958571	-0.596577	0.0220815	0.15889	0.887223	0.000496713	0.0013896	0.703965	0.00604188	0.0153188
gene_858	2.21788	5.2883e-05	0.000811718	2.16404	0.000135947	0.00281736	7.59347	7.31516e-48	2.46011e-46	8.86195	1.2972e-64	1.58841e-62
gene_8610	0.00692374	0.985194	1	0.566063	0.134257	0.483054	1.70033	1.20681e-06	4.77277e-06	2.03377	7.70905e-09	4.95819e-08
gene_8614	0.760743	0.270667	0.526304	3.90133	1.58978e-10	1.18393e-08	8.68365	5.17849e-49	1.77275e-47	8.61357	3.40114e-48	2.27163e-46
gene_8625	0.343608	0.201115	0.436086	0.160119	0.552051	0.822376	-1.43408	1.14546e-07	5.04857e-07	-0.593217	0.0281123	0.0593765
gene_8628	0.329426	0.248254	0.49822	-0.291901	0.309236	0.67465	-0.964781	0.000798515	0.00214895	-0.548422	0.0570367	0.109543
gene_8629	-0.05098	0.852751	0.944949	0.612853	0.0258826	0.179651	2.90651	8.71001e-27	1.34176e-25	2.3715	2.93331e-18	4.27726e-17
gene_863	-1.02537	0.0841803	0.254844	0.310116	0.601163	0.846763	-2.59807	1.42231e-05	4.89355e-05	-3.46258	1.33371e-08	8.30393e-08
gene_8630	0.329252	0.0335499	0.137525	-0.108423	0.48639	0.791801	-0.899455	8.609e-09	4.24933e-08	-0.415148	0.0079574	0.0195376
gene_8632	0.165015	0.238524	0.485394	-0.346596	0.0154387	0.123726	-0.83217	6.78536e-09	3.38594e-08	-0.88486	1.45802e-09	1.01424e-08
gene_8633	-0.418373	0.0960751	0.277365	0.15816	0.529666	0.811849	-0.999736	7.66991e-05	0.000240339	-1.03974	4.35499e-05	0.000172377
gene_8634	0.603799	0.0265193	0.117612	0.816058	0.00303859	0.0364332	1.76708	5.56008e-11	3.35891e-10	1.20034	1.20118e-05	5.20531e-05
gene_8636	-0.359522	0.0834164	0.253473	-0.185165	0.37486	0.725637	0.551306	0.00778557	0.0171336	0.22017	0.290631	0.424047
gene_8640	-0.325837	0.404904	0.660641	0.301717	0.443296	0.772269	-0.990161	0.0170687	0.0349535	-0.510293	0.217578	0.336915
gene_8647	0.348944	0.334897	0.596111	0.85789	0.0177593	0.136358	2.29512	2.24325e-10	1.28372e-09	1.77967	8.7253e-07	4.34265e-06
gene_8648	-0.820228	0.0826751	0.251989	1.10477	0.0193116	0.144286	1.49555	0.00153503	0.00390337	0.805383	0.0882179	0.158229
gene_8649	0.137245	0.367922	0.628114	0.271317	0.0762779	0.357385	-0.341104	0.0261274	0.0512513	-0.579336	0.000183177	0.00065159
gene_8650	-0.730461	0.00580126	0.0380413	1.59781	3.12037e-10	2.11142e-08	3.74728	3.5419e-51	1.28626e-49	3.92422	8.68581e-56	7.7531e-54
gene_8652	-1.63608	0.00630415	0.0406257	0.84051	0.160252	0.526005	-1.32615	0.0268373	0.0525467	-2.00263	0.000843948	0.00261028
gene_8656	-0.686066	0.00155485	0.0137588	-0.0539774	0.803602	0.931392	-0.662727	0.00230112	0.00567175	-0.701899	0.00133141	0.00393327
gene_8657	0.881992	0.178274	0.40725	-0.0916113	0.889825	0.966326	3.77821	7.27025e-09	3.61469e-08	3.69957	1.49931e-08	9.29867e-08
gene_8658	-0.308882	0.516202	0.746449	1.8229	8.06531e-05	0.00176742	3.41158	7.04645e-14	5.44064e-13	3.33585	2.92401e-13	2.96782e-12
gene_8660	0.551851	0.101186	0.287672	-0.556791	0.100762	0.415196	1.20626	0.000337986	0.000972422	1.19786	0.000378455	0.00127007
gene_8673	-0.423075	0.204494	0.440122	-0.157166	0.637474	0.866971	-3.39184	4.65711e-24	6.45574e-23	-2.4001	7.58343e-13	7.44392e-12
gene_8675	0.393612	0.66836	0.851923	1.63304	0.0720208	0.346669	5.07552	7.74236e-09	3.83743e-08	4.7189	8.55645e-08	4.86444e-07
gene_8676	1.79619	0.011143	0.0625851	0.730884	0.311417	0.676447	6.68147	1.86015e-21	2.2489e-20	5.91632	3.82163e-17	5.22928e-16
gene_8678	1.39955	0.319651	0.580165	7.19094	3.02917e-09	1.76734e-07	11.7801	1.56849e-22	2.01082e-21	11.23	1.29938e-20	2.20042e-19
gene_8679	2.37647	0.106241	0.296311	8.48473	4.46133e-11	3.74916e-09	11.7049	7.41435e-20	8.18664e-19	11.1631	3.4494e-18	4.99928e-17
gene_8681	-0.227564	0.352497	0.612589	0.234329	0.338802	0.698686	-1.01983	3.34861e-05	0.000110133	-0.746374	0.0024464	0.00683604
gene_8685	0.350297	0.0274375	0.120446	-0.263326	0.111925	0.439669	-0.707013	2.1505e-05	7.23475e-05	-0.613183	0.000303672	0.00103474
gene_8690	-1.52728	0.00331388	0.0249418	0.351601	0.488922	0.792176	-0.448817	0.380568	0.508151	-0.804418	0.124771	0.212687
gene_8698	0.0545721	0.957456	0.991513	-1.31308	0.231703	0.608372	-3.95026	0.00526521	0.0120364	-2.59973	0.0344577	0.0707907
gene_8699	0.065651	0.795391	0.918178	-0.159164	0.530355	0.812112	0.077511	0.759627	0.836551	0.835553	0.000970263	0.0029607
gene_87	0.264204	0.779435	0.913672	0.340529	0.725839	0.899198	-4.76095	0.00129779	0.00334193	-1.00614	0.35121	0.489981
gene_8702	-0.844855	0.00533949	0.0356183	0.077492	0.798301	0.929668	-1.65625	5.01441e-08	2.29152e-07	-1.46552	1.45364e-06	7.03329e-06
gene_8705	1.41164	0.323755	0.584638	9.07309	2.27874e-13	2.54552e-11	4.89389	0.000103857	0.000320913	3.88259	0.00276142	0.0075941
gene_8706	2.71181	0.0762418	0.238503	6.71657	1.72812e-06	5.88459e-05	8.78944	2.65838e-10	1.51222e-09	9.15575	4.76298e-11	3.9661e-10
gene_8707	1.01244	0.0073148	0.0459817	3.35204	1.53782e-21	3.70696e-19	4.52768	7.90914e-40	2.06959e-38	3.76125	4.98802e-27	1.27042e-25
gene_8713	-1.34758	0.0634189	0.208466	1.7243	0.0142165	0.116375	4.12067	3.57642e-09	1.8345e-08	2.35842	0.00077866	0.00242563
gene_8714	0.369156	0.431578	0.680264	-0.195715	0.678107	0.88256	1.97156	2.58447e-05	8.6068e-05	0.195151	0.67876	0.790124
gene_8715	-0.0874941	0.808186	0.922968	0.384533	0.288379	0.659098	3.67474	3.00955e-25	4.35519e-24	2.84237	1.22525e-15	1.5003e-14
gene_8721	0.87554	0.00206312	0.0172946	-0.0419862	0.893958	0.968045	1.93664	3.67793e-12	2.46166e-11	2.1997	4.58041e-15	5.38099e-14
gene_8722	0.967119	0.000246655	0.00298786	0.0826529	0.764422	0.913526	1.93084	1.73672e-13	1.2969e-12	2.38619	9.78306e-20	1.54955e-18
gene_8726	0.382404	0.0916197	0.268823	0.674497	0.00299402	0.0361333	0.130016	0.567583	0.685346	0.182558	0.424111	0.564398
gene_8729	0.502193	0.318404	0.57941	-0.588136	0.253393	0.631383	1.18868	0.0180329	0.0366921	1.26254	0.0122896	0.0286567
gene_8730	1.52546	0.200645	0.435809	2.20466	0.0643089	0.324556	6.15731	1.2779e-08	6.19553e-08	5.98748	3.55201e-08	2.11768e-07
gene_8731	2.15797	2.95521e-10	1.48823e-08	-0.945483	0.00933847	0.0871971	5.28483	3.89566e-54	1.57659e-52	5.16278	1.07075e-51	8.2474e-50
gene_8735	-0.719344	0.00781124	0.0481237	-0.0633801	0.81532	0.935881	-1.08806	8.80972e-05	0.000274614	-1.19568	2.81359e-05	0.000114928
gene_8755	-3.00784	0.00172996	0.0149974	-0.158616	0.855862	0.951997	-4.92328	0.000210622	0.00062261	-4.63744	0.000279661	0.000959428
gene_8757	1.44364	0.0113982	0.0634619	-0.200933	0.726795	0.899198	2.8094	8.29867e-07	3.33588e-06	1.41352	0.0134171	0.0309684
gene_8758	0.563311	0.00436648	0.0308927	-0.53408	0.00737377	0.0734171	-0.124212	0.531176	0.652215	0.010909	0.956257	0.976541
gene_8759	0.407871	0.0852327	0.257075	-0.510352	0.0341668	0.215691	-0.625051	0.00921587	0.0200131	-0.302695	0.209082	0.326351
gene_876	1.40992	0.443105	0.689412	1.23087	0.519598	0.806416	4.76555	0.0025692	0.00626299	3.82607	0.0200509	0.0440548
gene_8765	-0.117577	0.486005	0.723367	-0.515636	0.00238701	0.030284	-1.52991	3.24668e-19	3.45312e-18	-0.981111	9.31364e-09	5.92241e-08
gene_8766	-0.344417	0.0659536	0.214361	0.0249361	0.89412	0.968045	-1.80761	5.87717e-22	7.28998e-21	-1.23095	5.43761e-11	4.48485e-10
gene_8767	-1.21011	0.00010382	0.00146328	1.10134	2.06346e-05	0.000538499	4.40762	1.1952e-81	1.08718e-79	5.39091	7.42377e-122	4.72696e-119
gene_877	5.02905	0.000794603	0.00785316	2.06278	0.213564	0.592276	0.87823	0.624136	0.732865	1.5853	0.354263	0.492585
gene_8770	-0.601121	0.137117	0.347352	0.341714	0.397987	0.742779	1.31878	0.00109335	0.0028555	1.0594	0.00875147	0.0212361
gene_8775	1.15131	0.051473	0.182822	1.23648	0.044378	0.254108	6.72342	9.89557e-35	2.20309e-33	7.4787	1.39781e-42	7.33545e-41
gene_8776	0.586297	0.664534	0.850395	-0.375223	0.813545	0.935015	1.96605	0.127127	0.206355	2.94734	0.0202011	0.0443389
gene_8777	3.01925	0.0346314	0.14066	1.57975	0.328398	0.69092	3.75647	0.00804743	0.0176692	4.25579	0.00264787	0.00733231
gene_8778	0.952261	0.064777	0.211765	0.0433055	0.934267	0.982664	2.865	2.32846e-08	1.10423e-07	3.48618	1.07079e-11	9.41727e-11
gene_8779	1.04073	0.0106838	0.0607673	0.912128	0.0353517	0.220587	3.37959	8.81925e-19	9.20576e-18	3.72023	2.75848e-22	5.19649e-21
gene_8785	0.409896	0.0499731	0.179543	-0.533196	0.0120388	0.103813	-0.991093	3.14734e-06	1.18488e-05	-0.603989	0.00463584	0.0120843
gene_8786	-0.779474	0.017727	0.0880357	0.848538	0.00978631	0.0898369	-1.69579	2.67211e-07	1.13786e-06	-1.61548	9.98322e-07	4.93018e-06
gene_8787	-0.302739	0.453649	0.697156	0.848048	0.0356785	0.222021	1.46989	0.000266746	0.000778634	0.748708	0.0638547	0.120434
gene_879	0.295719	0.559369	0.781104	0.109906	0.82865	0.940831	-3.01535	7.54696e-09	3.74447e-08	-1.9594	0.000152027	0.000549172
gene_8798	0.635144	0.111428	0.304569	0.326992	0.423415	0.760824	3.02817	1.24288e-14	1.0077e-13	2.71379	6.13568e-12	5.55468e-11
gene_8799	0.4172	0.266434	0.52067	0.363331	0.333494	0.694767	1.7333	3.85639e-06	1.44045e-05	1.20766	0.00129855	0.00384812
gene_880	0.449809	0.142048	0.354608	1.1809	0.000116154	0.0024572	1.73574	1.42374e-08	6.87122e-08	1.25029	4.51397e-05	0.000178226
gene_8800	-0.431911	0.460911	0.702872	-0.787373	0.195814	0.567488	-2.20219	0.000735951	0.00199576	-2.48594	0.000360596	0.00121483
gene_8817	-0.820577	0.00607403	0.0394096	0.316757	0.288822	0.659098	-0.701202	0.0192583	0.0389771	-0.668733	0.0262534	0.0560077
gene_8825	0.818358	0.0911292	0.268094	0.193109	0.708591	0.892192	2.19854	3.54201e-06	1.3277e-05	2.11055	1.10836e-05	4.83818e-05
gene_8828	1.36726	0.388238	0.647594	0	1	1	8.338	7.20113e-12	4.70116e-11	8.64279	1.24646e-12	1.20009e-11
gene_8830	0.353025	0.426062	0.676392	2.22688	5.07031e-07	1.95966e-05	2.49315	1.85121e-08	8.84044e-08	1.71184	0.000113219	0.000417673
gene_8832	-0.209673	0.680056	0.860371	0.327279	0.519793	0.806416	-1.81855	0.000351529	0.00100673	-1.54796	0.00235506	0.00659624
gene_8833	-0.188154	0.48385	0.721549	-0.127247	0.636446	0.866505	-1.45021	8.05354e-08	3.61293e-07	-1.14668	2.28904e-05	9.46843e-05
gene_8838	-0.828236	0.142878	0.355965	-0.265907	0.643281	0.867993	-1.4331	0.0248054	0.0488488	0.263389	0.633494	0.753393
gene_8839	-0.231976	0.325771	0.586153	-0.561963	0.0174646	0.134887	-8.81806	2.82125e-132	6.90917e-130	-3.86588	7.58036e-57	7.16831e-55
gene_884	0.0177248	0.973187	0.999593	-0.430233	0.420185	0.758552	-1.8058	0.000914468	0.00243289	0.00501202	0.992487	1
gene_8843	-0.703357	0.0627021	0.20664	0.218742	0.562597	0.826923	-1.41113	0.000198491	0.000588937	-1.25545	0.000958713	0.00293013
gene_8847	-5.16097	0.000852238	0.00831643	1.32952	0.200728	0.574047	-1.92355	0.12146	0.198506	-3.39314	0.0265591	0.0565713
gene_8849	1.36489	1.78897e-06	4.1545e-05	1.11261	0.000122117	0.0025675	-0.0298684	0.919293	0.954645	-0.583995	0.0574337	0.110202
gene_885	-0.678159	0.0825875	0.251848	-0.0307709	0.937362	0.983544	-1.86445	4.58311e-06	1.685e-05	-0.70026	0.0789768	0.143952
gene_8851	0.736514	0.272733	0.528187	2.15426	0.000934507	0.0139642	4.92261	1.61212e-15	1.38093e-14	4.48499	5.75479e-13	5.73737e-12
gene_8852	-1.07453	0.0385642	0.151419	0.632617	0.223116	0.600537	-1.51158	0.00362589	0.0085424	-1.33089	0.0104561	0.0248795
gene_8853	0.356052	0.155975	0.376354	-0.248992	0.324339	0.687065	-1.13662	7.50489e-06	2.68361e-05	-0.852663	0.000814103	0.00252862
gene_8855	0.66023	0.520829	0.751181	0.261465	0.809032	0.932679	2.71659	0.0064621	0.0144678	2.82756	0.00482671	0.0125305
gene_8857	-0.251522	0.400525	0.658314	0.0503914	0.869964	0.95693	4.43676	1.9235e-58	8.96163e-57	4.74663	1.79139e-66	2.25126e-64
gene_8860	-4.06826	0.00038002	0.00427415	0.542182	0.552013	0.822376	-6.51147	1.04099e-05	3.64194e-05	-5.16632	0.000396769	0.00132687
gene_8864	1.54673	2.92731e-07	8.49204e-06	0.732084	0.0177362	0.136295	-0.940075	0.00369943	0.0087092	-0.0741528	0.815834	0.888588
gene_8869	-2.66878	1.6251e-09	7.17607e-08	0.610894	0.151089	0.511448	-1.15739	0.00733351	0.0162549	-1.51203	0.000591874	0.00189889
gene_8873	2.0833	0.00250281	0.0199957	-1.07019	0.129273	0.474607	-4.45903	5.0439e-08	2.30279e-07	-0.579608	0.409371	0.549546
gene_8874	2.08339	0.00388116	0.0282516	-0.969116	0.183914	0.555563	-3.04692	4.62692e-05	0.000149448	-0.726852	0.318921	0.455308
gene_8875	1.43138	5.41621e-42	1.21377e-38	-0.366679	0.00100766	0.0148395	-3.05849	5.45921e-110	8.98981e-108	-1.12499	7.33706e-22	1.35282e-20
gene_888	0.701641	0.00418181	0.0300099	-0.147861	0.553896	0.823384	0.284072	0.24973	0.363206	0.617684	0.012606	0.0293301
gene_8880	-4.86854	0.000330397	0.00380678	0.33483	0.71433	0.894255	-1.47204	0.125265	0.203783	-0.250337	0.788507	0.870421
gene_8881	0.564957	0.0208536	0.0986449	-0.457352	0.0617647	0.315189	-0.623152	0.010902	0.0232325	-0.204034	0.404648	0.544581
gene_8882	0.978019	0.127954	0.332169	0.145966	0.824922	0.939654	5.58616	1.31117e-18	1.34946e-17	5.61686	8.77041e-19	1.31915e-17
gene_8888	-2.64798	0.00486371	0.0333857	1.23531	0.102832	0.419014	-0.343335	0.664894	0.766771	0.493934	0.52652	0.661608
gene_8897	0.426314	0.272257	0.527906	1.74475	6.33968e-06	0.000186725	3.38164	1.09325e-18	1.13249e-17	2.85348	1.15967e-13	1.21983e-12
gene_8898	-1.23498	0.0831269	0.25285	0.832115	0.217021	0.594617	5.60154	4.47997e-18	4.47108e-17	4.85618	6.50756e-14	7.04691e-13
gene_89	-0.64067	0.00311694	0.0236582	-0.148442	0.493912	0.794981	-1.76244	7.73075e-16	6.7369e-15	-2.00902	9.88296e-20	1.56278e-18
gene_890	-0.413161	0.734963	0.891087	0.580715	0.615867	0.854091	8.42991	3.83723e-21	4.55272e-20	6.13859	9.09944e-12	8.08454e-11
gene_8901	0.083678	0.736323	0.892233	0.592059	0.0179694	0.13751	1.10242	7.3041e-06	2.61475e-05	0.815224	0.00111088	0.00334808
gene_8904	1.30735	0.0144248	0.0755949	1.10169	0.0474578	0.26588	4.15559	7.34476e-16	6.42397e-15	5.26336	1.30666e-24	2.81714e-23
gene_8913	0.151115	0.448273	0.692575	-0.468182	0.0296731	0.196579	-1.56377	1.75633e-11	1.11164e-10	-1.07174	2.90992e-06	1.36238e-05
gene_8918	0.250986	0.100092	0.285888	-0.580564	0.000190057	0.003752	-1.15213	1.64743e-13	1.23312e-12	-0.801515	3.29999e-07	1.74326e-06
gene_8920	-0.571783	0.1966	0.430045	0.330986	0.454749	0.778598	-1.22981	0.00551822	0.0125637	-1.11516	0.0119111	0.0278898
gene_8922	-0.0739686	0.886427	0.961162	-0.945622	0.0700502	0.341349	-1.5538	0.00297089	0.00713835	-1.85036	0.00046732	0.0015375
gene_8926	1.41455	0.4447	0.690745	2.20699	0.228844	0.606916	6.27147	6.38681e-05	0.000202525	2.87386	0.099292	0.174809
gene_893	-0.322567	0.118409	0.31618	-0.289127	0.166596	0.533947	-1.06355	4.61742e-07	1.90719e-06	-1.33973	6.1466e-10	4.51239e-09
gene_8933	-0.546549	0.00509243	0.0344258	0.0177159	0.927661	0.9812	0.632678	0.00118199	0.00306854	0.665488	0.000647569	0.00205616
gene_894	-0.0894768	0.587548	0.802862	-0.239314	0.148137	0.506215	-0.914762	3.39806e-08	1.57701e-07	-0.747236	6.92309e-06	3.09128e-05
gene_8941	0.736748	0.00561645	0.0371282	1.07054	5.78169e-05	0.001315	2.08295	4.67092e-15	3.88606e-14	1.67057	3.41652e-10	2.59803e-09
gene_8947	-3.52567	3.31976e-07	9.53793e-06	-0.202954	0.763848	0.913479	-0.975909	0.149182	0.236252	-1.12596	0.0975272	0.17221
gene_8948	-3.81785	1.16409e-15	1.33316e-13	0.19094	0.588979	0.840349	-1.58589	3.21112e-05	0.000105866	-1.59657	5.34732e-05	0.000208203
gene_8949	2.1205	1.32855e-06	3.27174e-05	4.77509	3.34829e-30	1.80414e-27	7.34937	2.24214e-71	1.49753e-69	6.46301	3.80257e-55	3.30167e-53
gene_8950	0.697491	0.061966	0.205575	0.165463	0.660324	0.877067	1.55146	3.22353e-05	0.000106202	1.65585	9.43669e-06	4.1592e-05
gene_8951	0	1	1	6.18218	6.87216e-05	0.00152419	3.53496	0.030229	0.0583266	3.4512	0.0385585	0.0781729
gene_8953	0.80578	0.0402621	0.155631	0.5095	0.198794	0.571907	1.68892	1.64394e-05	5.60561e-05	1.0211	0.00979123	0.0234788
gene_8954	-0.517009	0.302802	0.563019	1.53196	0.00223471	0.0285693	0.790432	0.114808	0.188959	0.22158	0.658928	0.774766
gene_8959	-0.156563	0.723307	0.885661	0.0260751	0.953174	0.990262	-2.38011	2.26542e-07	9.71577e-07	-1.9731	1.92834e-05	8.08852e-05
gene_896	-0.409216	0.00722865	0.0456	0.112959	0.458573	0.779694	0.0954493	0.53093	0.652147	0.272433	0.0738747	0.136002
gene_8963	-1.35168	0.00361655	0.0267261	1.45103	0.0012735	0.0178916	-1.24938	0.00775427	0.0170766	-0.971721	0.040116	0.0808159
gene_8977	0.92953	0.00465978	0.0326278	-0.147327	0.67451	0.881176	0.535076	0.110565	0.183135	0.904863	0.00725807	0.0179776
gene_8978	-0.63561	0.000777349	0.00772523	-0.133068	0.483079	0.791005	-0.418872	0.0271151	0.052993	-0.655726	0.000629603	0.00200712
gene_8982	0.197784	0.25365	0.505382	-0.0219306	0.901171	0.970055	-0.868933	1.24262e-06	4.90424e-06	-0.656766	0.000291317	0.000995126
gene_8984	-0.0498891	0.90448	0.969384	0.139176	0.737994	0.904181	-1.67445	6.0945e-05	0.000193964	-1.16436	0.00532801	0.0137053
gene_8986	0.761757	0.0525792	0.185559	0.451102	0.256773	0.635171	1.63848	2.90218e-05	9.61122e-05	0.985482	0.0128404	0.0297982
gene_8987	0	1	1	0	1	1	7.81559	1.18414e-09	6.36807e-09	7.23656	2.13572e-08	1.30174e-07
gene_8988	-1.10711	0.295196	0.554165	-2.25942	0.100099	0.41421	4.71119	1.22743e-09	6.58975e-09	4.57647	4.49888e-09	2.96174e-08
gene_8989	0	1	1	1.20589	0.47637	0.788111	7.45334	3.52448e-09	1.81078e-08	7.22884	1.17413e-08	7.368e-08
gene_8992	-0.368751	0.659319	0.847818	0.0814095	0.923709	0.980061	-2.42691	0.0226689	0.0451252	-1.32287	0.168056	0.271821
gene_8996	-0.24175	0.622089	0.824122	0.37244	0.447693	0.774918	-1.18598	0.0157272	0.032499	-1.08546	0.0272004	0.0577312
gene_8997	0.481425	0.796531	0.918467	1.22346	0.506359	0.799975	6.96383	1.80823e-06	7.01481e-06	6.47707	1.04291e-05	4.57129e-05
gene_9	-0.583667	0.28163	0.538394	0.485618	0.369263	0.72012	1.36255	0.0112108	0.0238208	1.40911	0.00888191	0.0215144
gene_9001	-0.00900149	0.989169	1	0.614537	0.358087	0.712198	3.66073	7.96891e-10	4.32695e-09	3.02462	6.05962e-07	3.08505e-06
gene_9004	0	1	1	3.82599	0.0045026	0.0502974	9.1808	9.49166e-14	7.25239e-13	7.99066	1.09967e-10	8.84829e-10
gene_9007	0.177609	0.579473	0.797518	0.787097	0.0141752	0.11614	4.82453	5.23264e-52	1.95223e-50	6.28257	6.05777e-87	1.56372e-84
gene_9011	-0.182201	0.409425	0.663308	-0.220873	0.3196	0.683365	0.744618	0.000732635	0.00198733	0.158545	0.47453	0.612968
gene_9012	-0.606966	0.0182713	0.0899912	0.63422	0.0135487	0.112283	-0.975452	0.000156904	0.000473339	-0.637975	0.0135863	0.0313058
gene_9013	-0.738194	0.0116764	0.0644501	-0.0906177	0.757065	0.910546	-0.732055	0.0125794	0.0264639	-0.723608	0.0140423	0.0322089
gene_9018	0.686675	0.177585	0.406935	0.694206	0.175951	0.543761	6.28923	1.12197e-35	2.56977e-34	3.9186	8.96758e-15	1.03068e-13
gene_9019	1.3837	0.0013864	0.0125279	0.493112	0.292647	0.661561	8.78427	1.29006e-99	1.7857e-97	7.63825	1.17953e-75	2.34702e-73
gene_902	2.83657	0.0117999	0.0647839	4.24374	0.00013009	0.00270824	12.855	9.73284e-33	1.96529e-31	11.3536	6.80869e-26	1.60965e-24
gene_9027	-1.03247	0.0834947	0.253625	-0.3544	0.552738	0.822729	-1.78225	0.00308822	0.00737758	-1.89966	0.00180322	0.00515954
gene_9028	-0.491471	0.331712	0.593041	0.0163342	0.974273	0.999926	-2.47101	1.2435e-06	4.9057e-06	-2.24917	1.07042e-05	4.68327e-05
gene_903	0.305498	0.100281	0.285888	-0.270944	0.150769	0.51112	-1.18349	5.27077e-10	2.90318e-09	-0.568361	0.00282726	0.00775698
gene_9031	0.403256	0.433796	0.682773	0.934172	0.070436	0.341734	1.74938	0.000642403	0.00175956	1.53972	0.00278396	0.00764509
gene_9033	0.349842	0.170076	0.397124	-0.0318705	0.90513	0.971685	-0.752999	0.00600708	0.0135603	-0.618129	0.0272698	0.0578657
gene_9036	1.68446	1.98168e-05	0.000342218	2.51301	1.90091e-10	1.37105e-08	4.0791	6.98693e-26	1.03301e-24	3.70699	2.04195e-21	3.63179e-20
gene_9038	0.0917791	0.822832	0.930592	0.0839196	0.8378	0.945412	-1.68266	4.07759e-05	0.000132466	-0.188288	0.646053	0.763387
gene_9042	-0.523132	0.188984	0.420628	0.360651	0.365094	0.717345	-2.75311	8.4393e-12	5.47952e-11	-2.19789	5.01513e-08	2.93862e-07
gene_9044	1.09151	0.143289	0.356294	-0.95699	0.317219	0.682256	5.00482	1.30967e-12	9.09721e-12	3.28189	5.31497e-06	2.41188e-05
gene_9046	0.285607	0.327341	0.588351	0.171192	0.557423	0.824338	-1.60034	4.48314e-08	2.06056e-07	-1.02768	0.000443823	0.00146778
gene_9049	-0.15164	0.583024	0.799598	-0.0175127	0.949634	0.989314	-1.08907	9.45152e-05	0.000293852	-1.21987	1.49249e-05	6.38083e-05
gene_9050	0.512909	0.168786	0.395659	1.08001	0.00396935	0.0456202	1.40631	0.000138319	0.000419393	0.730012	0.0555992	0.107192
gene_9062	-0.198474	0.0515181	0.182822	-0.20949	0.0402722	0.24158	-0.737714	5.25538e-13	3.78272e-12	-1.00618	1.1048e-22	2.13602e-21
gene_9064	-0.549733	0.315907	0.576622	-0.741126	0.177394	0.546126	-2.12779	0.000116302	0.00035717	-1.59005	0.00399665	0.010621
gene_9066	-0.17443	0.228042	0.472691	-0.38446	0.00820464	0.0794445	-3.80193	4.41148e-132	1.05335e-129	-3.18996	1.75846e-94	6.22039e-92
gene_9070	-0.600782	0.0372023	0.147754	-0.391579	0.174966	0.542307	-0.706225	0.0144171	0.0299579	-0.761725	0.008444	0.0205631
gene_9071	-0.555583	0.000179108	0.00229034	-0.280409	0.060469	0.311003	-0.470671	0.00157868	0.0040069	-0.506099	0.000776345	0.00242027
gene_9072	-0.382506	0.2604	0.513356	-0.223049	0.515453	0.804216	1.62391	1.35864e-06	5.33569e-06	1.27803	0.000155526	0.000560752
gene_9073	-1.04253	0.067814	0.219268	0.444719	0.435853	0.768955	-2.0874	0.000259686	0.00075942	-1.85519	0.00117696	0.00352276
gene_9074	-0.13599	0.670146	0.853173	-0.295625	0.354999	0.70847	-1.9322	1.67533e-09	8.87472e-09	-1.39434	1.37647e-05	5.91237e-05
gene_9075	-1.90228	0.0182416	0.0898943	1.13068	0.0908651	0.395404	2.2743	0.000400175	0.00113516	0.155787	0.826277	0.895368
gene_908	0.217154	0.402062	0.658501	-0.362222	0.163014	0.530445	-0.58864	0.0233471	0.0462919	-0.41955	0.106396	0.18564
gene_9080	-0.0974476	0.663752	0.850342	-0.515157	0.0226162	0.161218	-0.6875	0.00230323	0.00567548	-0.790172	0.00050675	0.00165413
gene_9087	-0.199415	0.310589	0.571646	0.0975838	0.620406	0.857282	-1.93872	2.72794e-22	3.44182e-21	-1.17626	3.55552e-09	2.37142e-08
gene_909	0.726766	0.00164693	0.0144176	0.0173791	0.94185	0.985082	0.472585	0.0428807	0.0797883	0.520827	0.0273791	0.058072
gene_9093	-0.0221004	0.947091	0.987855	0.178879	0.606391	0.848557	4.23324	6.0444e-45	1.85032e-43	3.18067	2.80339e-25	6.34482e-24
gene_9094	0.401851	0.241535	0.489956	-0.298437	0.384818	0.733564	0.918001	0.00746173	0.0165084	0.834305	0.0150606	0.03427
gene_91	1.75842	0.00166633	0.0145585	0.138126	0.839211	0.946346	3.67726	7.13888e-12	4.66371e-11	4.20582	4.43086e-15	5.21814e-14
gene_9107	0.682721	0.00603743	0.0392529	-0.57849	0.0206733	0.151615	-0.262869	0.291742	0.411707	-0.0942528	0.705867	0.81167
gene_911	-0.854769	0.104512	0.293867	0.888762	0.0911575	0.395651	-0.666735	0.20557	0.310223	-1.28948	0.0146355	0.0333931
gene_9112	-1.29302	0.0930198	0.272144	3.92934	1.30086e-10	1.00843e-08	9.87579	2.31564e-60	1.11139e-58	8.15796	1.07773e-41	5.50448e-40
gene_9119	-1.28878	0.433627	0.682773	4.03882	0.000650454	0.0106017	13.3319	4.28789e-31	7.98316e-30	11.6982	2.59179e-24	5.51318e-23
gene_912	-0.0560358	0.828738	0.932447	-0.118524	0.648029	0.870628	-1.20119	3.99244e-06	1.48662e-05	-0.921759	0.000413231	0.00137518
gene_9125	0	1	1	0	1	1	4.66344	0.0107091	0.0228872	3.81431	0.043129	0.085943
gene_9129	0.19923	0.653566	0.843809	1.26124	0.00397976	0.0456293	2.01661	1.92227e-06	7.43304e-06	-0.262148	0.589957	0.716971
gene_9130	-2.05985	2.22468e-09	9.49621e-08	0.19226	0.576399	0.833852	-3.46302	1.22692e-23	1.65748e-22	-3.09732	3.38805e-19	5.21084e-18
gene_9135	-1.31155	0.00209957	0.0175075	0.297928	0.482735	0.791005	-0.359027	0.398266	0.526701	-0.358977	0.400188	0.539706
gene_914	-0.108671	0.447664	0.692575	-0.230175	0.109176	0.43424	-2.32485	8.92102e-57	3.94466e-55	-1.61488	2.09012e-28	5.7364e-27
gene_9140	0.854564	0.00367174	0.0270482	-0.607629	0.0707647	0.342525	1.33692	5.31664e-06	1.93814e-05	1.60296	6.12021e-08	3.54697e-07
gene_9142	-0.11662	0.765474	0.908338	-0.755186	0.0571535	0.297289	-3.88223	4.81497e-18	4.78043e-17	-1.83329	7.68289e-06	3.41617e-05
gene_9143	0.435377	0.229122	0.473564	-0.955151	0.00888366	0.0845548	-3.51327	1.63602e-20	1.85578e-19	-1.3637	0.000203919	0.000719478
gene_9144	0.135527	0.80977	0.923743	-0.279495	0.664203	0.87806	3.38101	6.51878e-12	4.2791e-11	3.45238	3.6067e-12	3.34442e-11
gene_9146	-0.0656831	0.601155	0.810929	0.0121554	0.923878	0.980061	-0.155434	0.219945	0.327925	0.292553	0.0212648	0.0463592
gene_9148	-1.28713	2.35798e-08	8.4748e-07	-0.594368	0.00997637	0.091223	-0.0276502	0.904199	0.942795	-0.584656	0.011378	0.0267926
gene_9149	-0.807829	0.000787483	0.00779139	-0.0330978	0.8906	0.96655	-1.82652	3.36685e-14	2.65102e-13	-2.70485	4.11331e-29	1.16576e-27
gene_9168	-0.862895	0.124923	0.327909	0.786941	0.161662	0.527919	-2.58457	4.37763e-06	1.61869e-05	-2.28143	5.05735e-05	0.000197883
gene_9169	0.276315	0.257891	0.510903	0.171795	0.485408	0.791721	0.790579	0.00120042	0.00311216	0.553794	0.0242675	0.0522495
gene_9170	0.868656	0.0947072	0.275188	-0.24161	0.670239	0.880452	3.29094	7.4127e-11	4.42492e-10	1.88038	0.000293972	0.00100348
gene_9171	-0.485733	0.442408	0.688981	-1.59464	0.039054	0.23691	3.42655	2.09704e-09	1.10291e-08	1.92691	0.00111188	0.00335001
gene_9175	-0.168035	0.781293	0.914409	3.13397	7.06217e-08	3.23448e-06	2.61265	7.16605e-06	2.56822e-05	4.15404	7.46351e-13	7.34887e-12
gene_9183	-0.118039	0.745486	0.896504	0.207328	0.568661	0.830007	-4.0802	1.06955e-28	1.78901e-27	-2.24199	8.16717e-10	5.89604e-09
gene_9200	2.7652	0.00562759	0.0371471	0.34114	0.775047	0.919282	5.75707	3.54992e-09	1.82189e-08	4.61809	2.82232e-06	1.3236e-05
gene_9201	-0.569212	0.31811	0.57911	0.12208	0.830458	0.941627	-2.39651	2.6704e-05	8.87747e-05	-2.30187	5.52564e-05	0.00021436
gene_9207	-0.856134	0.00202152	0.0169989	-0.3628	0.191553	0.56281	-0.275221	0.320679	0.444528	-0.126124	0.649822	0.766607
gene_9212	-0.912422	0.00228326	0.0186574	0.445949	0.132089	0.47935	-1.76545	1.51153e-08	7.27283e-08	-1.87782	5.53005e-09	3.61269e-08
gene_9213	-1.24173	0.0168904	0.0852508	0.26278	0.6119	0.851669	-1.79594	0.000615131	0.00169409	-2.08039	9.16478e-05	0.00034394
gene_9216	-0.000327933	0.99888	1	-0.032059	0.891036	0.966591	-1.09516	3.05992e-06	1.15424e-05	-1.00749	1.87318e-05	7.87098e-05
gene_9217	1.55721	0.117091	0.314042	4.77031	2.08461e-07	8.7192e-06	9.46808	8.70886e-26	1.28164e-24	7.64687	2.73055e-17	3.79613e-16
gene_922	-0.352549	0.139703	0.351571	-0.0110353	0.963157	0.994319	-1.00835	2.50474e-05	8.35292e-05	-0.664806	0.00550376	0.0141118
gene_9220	0.492233	0.0645422	0.211229	0.45456	0.0909461	0.395568	0.603009	0.0239844	0.0473786	0.240475	0.374655	0.514184
gene_9221	0.346323	0.00578368	0.0379538	0.225356	0.0770757	0.358324	-0.189721	0.137138	0.219612	-0.343056	0.00842065	0.020522
gene_9224	-0.00270395	0.997179	1	0.12174	0.876233	0.959394	-5.94058	1.86629e-05	6.32764e-05	-3.67215	0.00179762	0.0051466
gene_9225	-0.117298	0.597068	0.807895	-0.315428	0.160956	0.527399	-0.910652	5.62323e-05	0.000179744	-0.724066	0.00150456	0.00439452
gene_9227	-0.505437	0.183434	0.413822	0.774301	0.0415216	0.245139	-3.10456	4.31934e-16	3.82336e-15	-2.82301	1.57274e-13	1.6292e-12
gene_9229	-0.0924907	0.825078	0.931297	-0.134514	0.74867	0.907119	-0.798266	0.0576585	0.103905	-1.36627	0.00130909	0.00387572
gene_9232	0.0772043	0.846634	0.942176	-0.534304	0.184076	0.555563	-0.910037	0.0236763	0.0468725	-0.756377	0.0611897	0.116144
gene_9239	0.140887	0.531888	0.759816	0.234493	0.302067	0.668958	1.34923	1.75115e-09	9.25067e-09	1.32231	4.24322e-09	2.80464e-08
gene_9240	1.42226	0.000637604	0.0066228	-0.372551	0.391475	0.737841	2.06703	6.71458e-07	2.72203e-06	2.1745	1.87844e-07	1.01937e-06
gene_9241	1.3305	0.00119059	0.0110025	-0.931647	0.0289417	0.193085	2.21711	6.33974e-08	2.87516e-07	2.20632	7.83553e-08	4.47858e-07
gene_9242	-2.30715	1.52127e-21	3.68558e-19	-0.28734	0.232257	0.608372	-2.37796	1.33485e-22	1.72054e-21	-2.06669	2.35471e-17	3.28319e-16
gene_9249	1.00966	0.000132013	0.00177683	0.454061	0.104991	0.424413	2.41041	1.15207e-20	1.32731e-19	1.57318	4.00107e-09	2.65192e-08
gene_9254	-2.2646	0.188137	0.420039	0.639437	0.678422	0.88256	3.41557	0.00826255	0.0181207	3.3766	0.00987672	0.0236482
gene_9255	-0.472912	0.314373	0.574921	0.363519	0.439305	0.770686	-1.37592	0.00344185	0.00815104	-1.00412	0.0328154	0.0679133
gene_9257	2.9281	0.000124699	0.00169797	2.54358	0.00117586	0.0167941	-1.98066	0.11771	0.193137	-0.807989	0.444804	0.585653
gene_9258	-0.28789	0.230949	0.475805	-0.102731	0.669046	0.879641	-4.12678	5.3106e-66	3.03722e-64	-1.38525	8.24893e-09	5.29117e-08
gene_9259	-0.136415	0.69197	0.868134	0.84413	0.0133689	0.11151	2.46531	3.83686e-14	3.01364e-13	2.1181	1.47371e-10	1.17295e-09
gene_9260	-0.0651343	0.870827	0.952943	1.02385	0.0102401	0.092182	3.07087	4.78344e-15	3.97621e-14	2.66948	1.19146e-11	1.04209e-10
gene_9261	0.646752	0.0435887	0.164879	0.153513	0.640575	0.867741	2.15251	1.18386e-11	7.57846e-11	1.74088	5.42874e-08	3.17319e-07
gene_9262	-0.605365	0.191538	0.42355	1.59484	0.000576669	0.00962165	-1.26214	0.00651344	0.0145725	-1.33212	0.00412005	0.0109035
gene_9269	-0.795955	0.00482391	0.0332102	-0.0231424	0.9347	0.982664	-0.127205	0.651961	0.756148	-0.689063	0.0154668	0.0350471
gene_9275	-0.588434	5.60014e-05	0.000853735	-0.32938	0.0259082	0.179651	-1.30135	6.56805e-18	6.47383e-17	-1.65653	6.85598e-26	1.61683e-24
gene_9279	-0.518096	0.3404	0.601014	0.622048	0.252342	0.63024	-2.98723	3.92329e-08	1.81108e-07	-2.55908	2.52142e-06	1.19455e-05
gene_928	-0.0344695	0.879275	0.956764	0.500207	0.0280523	0.189435	-0.638249	0.00572278	0.0130015	-0.435729	0.0615467	0.11668
gene_9281	-0.221935	0.177335	0.406659	0.0356203	0.828747	0.940831	0.614424	0.000186555	0.000556113	0.0212646	0.897314	0.939823
gene_9282	-0.222328	0.0649716	0.212324	-0.197124	0.102306	0.4188	0.222604	0.0646351	0.114639	-0.324701	0.00718179	0.0178211
gene_9295	3.00755	0.0233777	0.106917	2.99787	0.0281788	0.189793	8.64565	7.28399e-12	4.74876e-11	9.31401	1.55804e-13	1.61573e-12
gene_9299	-0.425535	0.786863	0.915591	1.50767	0.270764	0.645885	5.38936	7.92776e-06	2.8253e-05	5.21172	1.73958e-05	7.34637e-05
gene_9303	-4.51257	1.83264e-11	1.12519e-09	1.16528	0.0726509	0.348026	-0.29541	0.649526	0.754331	1.58377	0.0146871	0.0335029
gene_9306	-0.403673	0.395383	0.65319	0.429836	0.365474	0.71763	-1.27232	0.00740941	0.0164079	-1.25915	0.0080641	0.0197894
gene_9307	-0.156069	0.459157	0.70189	-0.264737	0.209552	0.588082	-0.655664	0.00188571	0.00471231	-0.381929	0.0703729	0.130638
gene_9308	-1.30604	0.00469959	0.0327837	0.0419149	0.92771	0.9812	-9.58312	9.86345e-92	1.1215e-89	-4.80791	2.62114e-25	5.9606e-24
gene_931	1.19649	0.0273306	0.120035	0.883272	0.122682	0.460694	2.91272	2.88834e-08	1.35494e-07	2.73998	2.66869e-07	1.42236e-06
gene_9310	-1.74634	1.61767e-05	0.000287715	0.237774	0.538328	0.815626	0.0283474	0.941297	0.967431	-0.816681	0.0435067	0.0865513
gene_932	0.988176	6.0655e-09	2.42075e-07	-0.160328	0.358521	0.712443	-1.76965	3.94159e-22	4.93396e-21	0.254674	0.142765	0.2378
gene_9327	0	1	1	1.99992	0.221699	0.599158	8.11573	3.08219e-10	1.73881e-09	5.41512	4.49859e-05	0.000177766
gene_9329	-0.340275	0.0811767	0.249543	-0.116102	0.554969	0.823607	-0.371477	0.0584683	0.105285	-0.597844	0.00272044	0.00750084
gene_9332	-3.05147	6.18066e-07	1.64463e-05	0.456716	0.359404	0.713047	3.13864	5.13914e-11	3.11446e-10	1.98449	4.23275e-05	0.000167956
gene_9334	2.31602	0.160502	0.383615	3.39363	0.0355659	0.221621	4.95442	0.00108424	0.00283558	5.09602	0.000843756	0.00261028
gene_9336	1.00769	0.0246895	0.111214	1.53839	0.000683118	0.0109394	0.571027	0.222872	0.331256	1.04383	0.025435	0.0544563
gene_9337	0.0719432	0.885703	0.960727	-0.111456	0.827207	0.940419	-2.54475	8.60155e-06	3.04159e-05	-1.65472	0.00268975	0.00743338
gene_9338	-0.624858	0.00423564	0.0302295	0.115326	0.597781	0.845212	0.219621	0.313456	0.436011	-0.147584	0.501543	0.638699
gene_9339	0.475376	0.0949706	0.275685	-0.203429	0.520209	0.806416	1.71083	5.51149e-10	3.02356e-09	1.5899	1.6971e-08	1.04642e-07
gene_934	-1.32821	0.000117917	0.00162367	0.311728	0.36492	0.717156	-0.200924	0.559362	0.67772	-0.815236	0.0184182	0.0409289
gene_9347	0.123633	0.633353	0.830025	0.12133	0.640082	0.867741	-2.36154	1.85737e-19	2.01131e-18	-1.83442	2.5018e-12	2.35184e-11
gene_9349	1.44748	0.00249082	0.0199176	-0.0732467	0.888148	0.965287	3.42826	3.35125e-13	2.45083e-12	3.65799	9.35046e-15	1.07339e-13
gene_9358	-0.107675	0.476189	0.71527	-0.101695	0.503263	0.798624	-0.578807	0.00014108	0.000427629	-0.674294	1.08609e-05	4.7475e-05
gene_9370	-1.83748	0.0733411	0.231816	-0.80273	0.394728	0.740013	5.01912	1.70812e-16	1.55226e-15	2.40399	0.00022939	0.00079931
gene_9371	1.41805	0.460975	0.702872	1.82873	0.348389	0.704966	5.13384	0.00212828	0.00528116	2.50284	0.177369	0.284688
gene_9373	1.74844	0.00752119	0.0469654	-0.0186331	0.977671	1	5.13982	3.21585e-15	2.71331e-14	2.91631	8.22017e-06	3.64319e-05
gene_9379	1.26365	0.374261	0.633115	3.69959	0.00591468	0.0619182	7.1988	3.78998e-08	1.75209e-07	7.07033	6.86111e-08	3.94049e-07
gene_9381	0.68816	0.000554872	0.00587928	-0.369867	0.0672033	0.333468	-0.608895	0.00254399	0.00620629	-0.484571	0.0170103	0.0381553
gene_9382	0.137909	0.326113	0.58665	-0.175763	0.219893	0.597514	-0.462199	0.0012292	0.00317816	-0.455948	0.00168653	0.00486061
gene_9383	0.20029	0.601915	0.811364	0.161632	0.675912	0.881804	1.09437	0.00427412	0.00993964	1.55523	4.96164e-05	0.000194455
gene_9384	-0.274805	0.247632	0.497372	0.14762	0.535566	0.81496	1.18543	5.5079e-07	2.25583e-06	0.621561	0.00898413	0.0217179
gene_9385	-0.48037	0.782172	0.914409	2.28343	0.11369	0.441926	6.16496	1.67513e-06	6.53029e-06	5.65374	1.30962e-05	5.65214e-05
gene_9386	0.420605	0.429205	0.678743	0.390362	0.475205	0.787566	1.09423	0.0385737	0.0725802	1.42791	0.0072356	0.017938
gene_9392	-0.24085	0.279181	0.536372	0.0677121	0.761394	0.912875	-0.826006	0.000221017	0.000652329	-0.98093	1.30926e-05	5.65214e-05
gene_9393	-0.314395	0.0503445	0.180299	-0.0456335	0.777975	0.920823	-0.923062	1.63887e-08	7.86179e-08	-0.67776	3.8933e-05	0.000155651
gene_9399	-3.41917	0.00345493	0.0257439	-0.449632	0.620386	0.857282	4.18603	3.72701e-07	1.55376e-06	4.28891	2.00019e-07	1.08298e-06
gene_9403	0.671627	0.0579926	0.196882	0.501546	0.167603	0.534625	2.45526	1.76267e-12	1.20769e-11	2.13488	1.26498e-09	8.85764e-09
gene_941	-0.680412	0.00904541	0.0536442	0.382162	0.141874	0.497727	-0.251394	0.334834	0.459351	0.728074	0.00510593	0.0131766
gene_9410	-0.849701	0.00423972	0.0302346	0.0249941	0.932941	0.982494	-0.995788	0.000836842	0.00224261	-0.852112	0.00440389	0.0115788
gene_9411	-0.195356	0.00477612	0.0330423	0.0748233	0.282702	0.655913	0.109672	0.11362	0.187295	0.0842068	0.228055	0.349872
gene_9413	-0.761837	0.000317817	0.00369509	-0.0512286	0.808766	0.932679	0.0308335	0.884028	0.928555	-0.0946579	0.65509	0.770918
gene_9414	1.41243	0.0156979	0.080918	1.80757	0.00202853	0.0265447	3.12835	7.93752e-08	3.56927e-07	2.27013	0.000104545	0.000388073
gene_9418	2.55923	0.000276238	0.00329282	0.637415	0.379845	0.730503	4.31677	7.4908e-10	4.07198e-09	4.30381	8.84149e-10	6.33972e-09
gene_9419	0.599485	0.00714099	0.0451105	-0.102024	0.660142	0.877067	0.561616	0.0124975	0.026302	0.562207	0.0136919	0.0314808
gene_942	-0.979205	0.00250923	0.0200292	0.430454	0.182831	0.553995	-0.583518	0.0717636	0.125419	-0.93384	0.00423015	0.0111763
gene_9428	-0.184683	0.280093	0.536892	-0.499914	0.00380053	0.0439556	-0.561891	0.00109562	0.00286067	-1.04687	2.15268e-09	1.46964e-08
gene_9429	-0.570738	0.383151	0.642816	2.52532	7.50005e-07	2.7814e-05	8.6589	1.75945e-75	1.33369e-73	7.57448	6.22173e-58	6.38965e-56
gene_9435	-0.503628	0.000446409	0.00489793	-0.320268	0.0271364	0.185587	0.181559	0.204149	0.308419	-0.420317	0.00397145	0.010565
gene_9436	0.151549	0.591791	0.806296	0.158543	0.575371	0.833265	-0.456589	0.106918	0.17775	-0.699604	0.0138117	0.0317334
gene_9439	-4.26593	0.00384944	0.0280997	3.003	0.00100391	0.014828	2.22102	0.0158577	0.0327405	4.70251	1.63593e-07	8.94889e-07
gene_944	-0.152989	0.422211	0.673914	-0.292606	0.125837	0.467425	-2.17695	1.88258e-29	3.25146e-28	-1.93625	1.89773e-23	3.80782e-22
gene_9448	-1.45962	0.0109528	0.0619658	0.516312	0.364743	0.716962	3.01184	1.07518e-07	4.76078e-07	3.07868	5.65415e-08	3.29486e-07
gene_9456	-0.456958	0.012083	0.0660037	-0.0848069	0.642235	0.867993	-1.13974	5.41697e-10	2.97684e-09	-1.3755	1.33208e-13	1.3935e-12
gene_9458	-0.309255	0.468421	0.708667	0.172442	0.686111	0.884557	-1.10681	0.0096034	0.0207704	-1.1314	0.00823653	0.020133
gene_9459	0.205108	0.614416	0.819547	-0.134728	0.755723	0.91023	1.43594	0.000296309	0.000858109	0.397718	0.345219	0.483813
gene_946	-1.52483	1.44447e-11	9.18314e-10	0.173672	0.429703	0.765994	0.771629	0.000366884	0.00104694	0.692299	0.00154211	0.00448771
gene_9460	0.0764566	0.865869	0.950833	-0.533116	0.242443	0.620132	1.14107	0.0115718	0.0245224	0.542032	0.232191	0.355279
gene_9465	2.36573	0.0936692	0.273376	4.84398	0.000140844	0.00289916	9.09445	7.16149e-14	5.52499e-13	9.16589	4.80108e-14	5.28285e-13
gene_9468	0.483093	0.00797014	0.0488163	-0.328481	0.0829789	0.373691	0.0373932	0.839974	0.896579	-0.0790629	0.675544	0.787997
gene_9469	0.62215	0.000102179	0.00144469	0.264994	0.10541	0.425215	1.86308	9.15528e-32	1.77008e-30	1.38478	6.83287e-18	9.75497e-17
gene_9473	0.0039937	0.98109	1	0.0161579	0.925404	0.980732	0.398429	0.0181487	0.0368883	-0.212397	0.225911	0.34734
gene_9474	2.76955	3.83011e-08	1.3256e-06	1.49174	0.00306675	0.0366251	2.04473	4.92484e-05	0.000158641	3.53674	2.19408e-12	2.07277e-11
gene_9477	-0.612962	0.00244007	0.0196305	-0.0435609	0.830518	0.941627	-1.06366	3.46759e-07	1.45259e-06	-0.899378	2.2274e-05	9.22947e-05
gene_9480	-2.38712	0.000143343	0.00190078	1.82739	0.000598951	0.00992114	1.16355	0.0296076	0.0572718	2.08943	8.61649e-05	0.000324768
gene_9484	-1.08741	0.000207598	0.00257031	0.253822	0.385447	0.73388	-1.25227	2.08442e-05	7.02482e-05	-2.13244	1.16641e-12	1.12643e-11
gene_9485	-7.60863	3.17101e-09	1.32209e-07	3.1382	1.23013e-09	7.66528e-08	0.462913	0.383241	0.510436	-0.0189987	0.972348	0.987758
gene_9486	-1.66237	0.10921	0.30131	2.43275	0.000301448	0.0055115	6.88784	2.4279e-28	3.99808e-27	7.95135	2.86309e-37	1.22625e-35
gene_9487	-5.10039	6.69974e-06	0.000133459	2.006	6.51027e-05	0.00145095	2.03864	4.42103e-05	0.00014304	2.8262	1.37131e-08	8.52694e-08
gene_9489	-0.678187	0.00251508	0.020058	-0.110332	0.624707	0.859257	-0.520267	0.0212122	0.0425357	-0.6355	0.005748	0.014675
gene_949	-1.27888	6.35585e-05	0.000957543	-0.38568	0.223729	0.600985	-0.627652	0.0464835	0.085757	-0.964143	0.00378136	0.0101108
gene_9490	-0.731004	0.000371566	0.00420015	-0.160741	0.437962	0.769905	-0.68603	0.00103714	0.0027266	-0.581312	0.00646597	0.0162346
gene_95	-0.362909	0.494321	0.729895	0.686023	0.194299	0.565909	1.8397	0.000403786	0.00114438	2.25845	1.44172e-05	6.17761e-05
gene_9515	1.40313	0.436305	0.684945	1.18277	0.52921	0.811579	5.1684	0.00071058	0.001933	4.13807	0.00896144	0.021685
gene_9516	1.04816	0.000309191	0.00362299	0.0246514	0.937477	0.983544	5.77145	5.79414e-94	7.09485e-92	4.30247	2.0699e-52	1.63385e-50
gene_9521	-0.787766	0.0204896	0.0974889	0.41649	0.218931	0.59667	-0.515162	0.130315	0.21035	-0.921619	0.00767849	0.0189355
gene_9524	-1.13548	0.00040095	0.00447585	1.39116	9.18537e-06	0.000260489	0.29177	0.355377	0.482543	0.589506	0.0628172	0.118711
gene_9525	0.703384	0.00127728	0.0116357	0.322868	0.142236	0.498424	0.367806	0.0934736	0.158124	0.36851	0.0945275	0.167657
gene_9526	0.0306702	0.89062	0.963904	-0.288261	0.196769	0.569121	-1.7119	2.07104e-14	1.65527e-13	-1.3942	4.97196e-10	3.69838e-09
gene_9527	0.717879	0.112325	0.305951	0.18927	0.676082	0.881804	2.04137	6.24728e-06	2.25587e-05	1.69639	0.00017554	0.000626684
gene_9529	3.82639	1.63286e-08	6.07341e-07	0.113363	0.896524	0.968929	9.96762	1.41751e-50	5.03295e-49	7.76825	2.80069e-31	8.79914e-30
gene_9537	-0.0463123	0.891091	0.963904	-0.329886	0.329953	0.691459	1.22852	0.000279299	0.000811071	0.683999	0.0432034	0.0860375
gene_9538	-0.548286	0.0601442	0.201771	-0.296839	0.311086	0.675889	-0.792531	0.00691479	0.0154162	-0.421783	0.151677	0.2499
gene_9548	-1.00549	0.00124223	0.0114092	0.6253	0.0440541	0.253767	-1.06643	0.000635485	0.00174361	-0.901551	0.00399201	0.0106117
gene_9557	-1.34049	0.196376	0.430045	-0.221591	0.828979	0.940831	-4.95828	0.00120762	0.00312828	-2.97917	0.0176603	0.0394742
gene_9560	-0.0324964	0.939523	0.984417	0.011563	0.978474	1	-3.31816	1.6229e-14	1.30364e-13	-2.21905	2.62579e-07	1.40106e-06
gene_9562	0.889704	0.171514	0.399049	0.593181	0.399706	0.743585	5.98068	8.06847e-24	1.10246e-22	5.60091	6.20159e-21	1.06723e-19
gene_9568	1.17101	2.58982e-06	5.80378e-05	3.15049	2.90151e-39	3.32223e-36	5.83969	2.52755e-137	6.70572e-135	4.88503	2.37461e-95	8.72303e-93
gene_9573	-0.551697	0.0798739	0.246978	0.338582	0.282305	0.655723	-0.30471	0.333704	0.458261	-1.3925	1.27695e-05	5.52113e-05
gene_9579	1.77974	0.0816294	0.250591	2.05033	0.0502049	0.275711	5.31287	2.55058e-08	1.20359e-07	5.30679	3.02736e-08	1.81168e-07
gene_9580	0.495539	0.00774711	0.0479395	0.208166	0.26793	0.643602	-0.761401	5.94815e-05	0.000189749	1.14492	8.46554e-10	6.08843e-09
gene_9581	0.64107	0.162115	0.385363	-0.279377	0.548887	0.820599	-0.726588	0.119487	0.195616	1.22171	0.00788411	0.0193794
gene_9582	-0.619817	0.226021	0.469755	0.567678	0.267207	0.642925	-2.20644	1.91296e-05	6.48126e-05	-1.83674	0.00038262	0.00128315
gene_9587	0.158463	0.622278	0.824187	0.238818	0.476652	0.788111	2.83645	5.45153e-21	6.43604e-20	2.8139	2.42091e-20	4.0073e-19
gene_9588	0.98357	0.509983	0.742224	2.3081	0.100069	0.41421	7.5343	1.26869e-09	6.79598e-09	7.68879	6.03867e-10	4.43802e-09
gene_9589	-0.396536	0.231912	0.477022	0.203408	0.540029	0.816408	0.615156	0.0632518	0.112457	-1.04733	0.00177788	0.00510232
gene_959	-1.42797	0.00652285	0.041879	0.587188	0.261136	0.638241	0.137132	0.793026	0.861008	-0.438859	0.403294	0.543128
gene_9600	1.47964	1.20032e-06	2.9991e-05	1.02864	0.00154011	0.0209619	7.36999	3.32303e-144	9.61764e-142	6.89854	3.30506e-126	2.4282e-123
gene_9601	0.967512	4.869e-06	0.000100798	-0.198869	0.3639	0.716897	4.68078	9.82014e-111	1.64548e-108	4.61448	1.66146e-107	7.55646e-105
gene_9615	-2.83823	4.64309e-09	1.90049e-07	0.863672	0.0413206	0.244981	-3.99255	2.96923e-11	1.83911e-10	-4.29294	1.85906e-10	1.46018e-09
gene_9616	-1.95934	0.000259732	0.00311678	2.12243	5.23742e-05	0.00121148	-3.87114	4.05965e-11	2.48549e-10	-4.12886	2.7188e-11	2.31643e-10
gene_9621	0.132453	0.269264	0.524714	0.0842757	0.485491	0.791721	0.955628	1.35912e-15	1.16945e-14	0.857972	9.37941e-13	9.12248e-12
gene_9623	-0.948736	0.0170998	0.0859665	0.646199	0.104095	0.422657	-1.5305	0.000122982	0.000376232	-1.32829	0.000871851	0.00268701
gene_9625	-1.79272	0.00360442	0.0266804	0.736791	0.229578	0.607127	0.447021	0.465993	0.593347	0.211056	0.731069	0.831389
gene_963	-0.686098	0.343439	0.604003	0.189277	0.792143	0.927819	2.02369	0.0022857	0.00564246	2.70708	4.3526e-05	0.000172354
gene_9632	-7.75208	4.47481e-08	1.50014e-06	1.02605	0.197965	0.570659	-0.916658	0.260924	0.376676	-0.190555	0.814587	0.887947
gene_9652	0.948745	7.66128e-07	1.97913e-05	0.231046	0.243466	0.62052	0.680803	0.00045033	0.00126466	0.848467	1.45572e-05	6.232e-05
gene_9655	-0.0228448	0.968579	0.997168	-0.236346	0.692286	0.886724	-7.12466	4.78919e-08	2.19174e-07	-4.02136	1.197e-05	5.18955e-05
gene_9656	-1.2102	0.0351737	0.142346	0.238263	0.677003	0.882251	1.34216	0.0183398	0.0372372	-0.450553	0.434117	0.574704
gene_9659	-4.66628	3.66991e-18	5.48284e-16	0.876573	0.0433356	0.251262	-4.13102	6.32942e-15	5.2114e-14	-3.94191	3.23886e-13	3.28042e-12
gene_9664	-0.102807	0.75401	0.901267	-0.241052	0.463117	0.780742	-2.69475	4.34054e-16	3.83857e-15	-2.38012	8.00602e-13	7.82656e-12
gene_9665	-0.511377	0.279196	0.536372	0.557444	0.238136	0.614158	-1.80215	0.000138254	0.000419327	-1.7172	0.000283184	0.000970466
gene_9668	-0.25356	0.372915	0.632445	-0.238465	0.415491	0.75664	-0.635588	0.0304047	0.0585828	-0.730096	0.0159442	0.0360007
gene_9670	-0.0210045	0.97151	0.998924	0.71141	0.22506	0.601913	6.57751	5.47385e-40	1.44024e-38	5.15618	8.0027e-25	1.74906e-23
gene_9674	0.300984	0.663243	0.849937	2.56848	3.46671e-05	0.000842309	9.2135	7.2981e-57	3.2572e-55	9.24737	3.09885e-57	2.98961e-55
gene_9678	-0.197962	0.471347	0.710828	0.416809	0.13165	0.478665	1.93993	2.60903e-13	1.92275e-12	1.5768	4.65249e-09	3.05401e-08
gene_969	4.16933	0.000941878	0.0090493	5.79261	3.37713e-06	0.00010594	7.88573	1.59392e-10	9.26566e-10	7.05354	1.20833e-08	7.55778e-08
gene_97	-0.148418	0.667776	0.851923	1.19466	0.000405433	0.00714162	2.32629	1.0847e-12	7.60084e-12	2.26091	7.48396e-12	6.68656e-11
gene_9704	4.17891	0.0013879	0.0125289	1.19437	0.479897	0.789729	9.1265	3.02761e-13	2.22265e-12	7.63377	1.34065e-09	9.36692e-09
gene_9705	1.72953	0.263289	0.516766	-0.715634	0.696224	0.887674	4.66153	0.00111935	0.00291703	3.93808	0.0070779	0.0175953
gene_9709	0.05168	0.825377	0.931297	0.575345	0.0140984	0.115718	-1.18246	5.25159e-07	2.15919e-06	-0.873818	0.000215872	0.00075662
gene_971	-1.04328	0.4397	0.687626	2.93789	0.00187251	0.0249087	8.95221	6.11192e-24	8.41137e-23	9.30947	9.50661e-26	2.21458e-24
gene_9710	-0.783582	0.00574895	0.0377812	-0.270941	0.33965	0.698686	-1.36569	1.49777e-06	5.8628e-06	-1.46762	2.36608e-07	1.27458e-06
gene_9711	-0.746148	0.00272835	0.0211932	0.201574	0.41742	0.757061	-3.11479	3.46123e-30	6.2023e-29	-2.33041	3.21953e-18	4.68033e-17
gene_9718	0.132728	0.860023	0.948327	0.0240793	0.97653	1	2.85167	2.38292e-05	7.97451e-05	2.16354	0.00198233	0.00561983
gene_9725	-0.916651	0.0467083	0.171807	0.0795216	0.862919	0.955051	-1.36237	0.00325422	0.00773545	-1.35801	0.0035182	0.0094601
gene_9726	0.261744	0.460745	0.702872	0.365252	0.304016	0.670507	0.610137	0.0855798	0.146299	0.909783	0.0104082	0.0247906
gene_9727	-1.2737	0.0267252	0.118216	0.651273	0.256972	0.635229	-0.967424	0.0924573	0.156793	-1.38915	0.0158362	0.0357823
gene_9728	0.481425	0.777394	0.913672	1.99821	0.209387	0.587799	8.56697	3.79305e-12	2.53516e-11	7.67827	5.88962e-10	4.33707e-09
gene_9732	0.242734	0.105365	0.295155	-0.245126	0.109168	0.43424	0.733348	9.81311e-07	3.91663e-06	0.256007	0.0922553	0.164165
gene_9734	-0.23792	0.623832	0.825094	-0.203342	0.678604	0.88256	1.37583	0.00419844	0.0097827	1.05278	0.0295523	0.0618978
gene_9735	-0.640079	0.00991306	0.0571819	0.680319	0.00582982	0.0612399	1.6276	2.89979e-11	1.80077e-10	0.953279	0.000111107	0.000410833
gene_9737	0.532368	0.0310526	0.130806	-0.356989	0.152921	0.514351	-0.783541	0.00171841	0.00433278	-0.448967	0.0733906	0.135319
gene_9742	-0.884833	0.076712	0.239348	0.509925	0.307635	0.673824	-1.29004	0.00987763	0.0212777	-1.52871	0.0022427	0.00630744
gene_9744	0.844157	0.0429607	0.163178	0.296058	0.479916	0.789729	1.93017	3.59717e-06	1.34732e-05	1.52293	0.000264064	0.00091054
gene_9745	-0.929691	0.124292	0.326731	0.43887	0.453095	0.777428	1.27869	0.0230015	0.0457289	1.24467	0.0292752	0.0614253
gene_975	4.75258	8.61286e-08	2.73779e-06	0.532877	0.625641	0.859716	5.09768	9.50256e-09	4.66867e-08	5.08557	1.19963e-08	7.51324e-08
gene_9752	0.270108	0.0428592	0.163	-0.0552816	0.688465	0.885035	0.378641	0.00483558	0.0111423	0.137946	0.31647	0.452621
gene_9754	-0.204808	0.485309	0.723004	-0.316131	0.281991	0.65526	-0.992078	0.000739784	0.00200502	-0.596325	0.0426332	0.0851605
gene_9757	-2.71552	0.000105758	0.00148824	1.02064	0.136209	0.486043	-0.717431	0.297522	0.418317	-0.168302	0.807005	0.882855
gene_9760	0.11099	0.495158	0.730393	0.328692	0.0441177	0.253767	-1.99021	2.44237e-32	4.8497e-31	-1.64943	1.74706e-22	3.33057e-21
gene_9761	-1.98425	0.00242475	0.0195477	-0.093135	0.876198	0.959394	-0.474718	0.428405	0.557376	-0.417395	0.49695	0.634202
gene_9763	-1.50045	4.60183e-06	9.63805e-05	1.02896	0.000939862	0.0140074	-0.685246	0.0333546	0.0636248	-0.0557074	0.862145	0.91955
gene_979	-1.34452	0.0145567	0.0759968	5.57835	1.05657e-39	1.61303e-36	3.3766	3.27409e-15	2.75271e-14	3.02126	3.72685e-12	3.4458e-11
gene_9792	0.155721	0.437582	0.685795	0.00264093	0.989765	1	0.312003	0.122122	0.199383	0.65867	0.00116725	0.00349699
gene_98	-1.73072	5.622e-06	0.000114017	1.32432	0.000482969	0.00820778	1.06125	0.00515756	0.0118157	0.807035	0.0335892	0.0692746
gene_9801	-0.742706	0.0562412	0.193828	-0.418612	0.286449	0.658236	-1.35155	0.000707436	0.00192499	-1.22338	0.00251759	0.00701238
gene_9805	0.444025	0.42494	0.675888	0.317859	0.571546	0.83217	2.21352	6.24523e-05	0.000198364	1.69204	0.00232888	0.00652674
gene_9806	-0.162353	0.629039	0.827711	-0.562468	0.105895	0.426025	1.52715	3.82497e-06	1.42927e-05	1.19912	0.000331013	0.00111991
gene_9809	-0.776623	0.373288	0.632525	4.94863	1.66441e-11	1.49471e-09	6.26259	1.10903e-17	1.0721e-16	7.76224	2.33161e-26	5.67359e-25
gene_981	-0.305195	0.189698	0.421634	0.0271583	0.907167	0.971888	-1.91832	2.55001e-16	2.28441e-15	-1.47085	3.48099e-10	2.64074e-09
gene_9810	1.34129	0.236434	0.483329	1.15227	0.338741	0.698686	3.14744	0.00351577	0.0083055	3.02325	0.00577491	0.0147319
gene_9816	-0.274248	0.166127	0.391572	0.0892361	0.652647	0.873977	-0.825911	3.21027e-05	0.000105866	-0.544108	0.00623687	0.0157338
gene_9819	-0.49536	0.36454	0.624378	0.758396	0.164868	0.531945	-1.27776	0.0196253	0.0396197	-1.32811	0.0155401	0.0351797
gene_982	-0.386844	0.430259	0.679141	0.129725	0.791397	0.927625	-4.93955	9.03334e-24	1.23253e-22	-2.58606	1.36494e-07	7.54864e-07
gene_9831	-0.221951	0.382061	0.641629	0.217837	0.392737	0.739227	-0.536661	0.0361946	0.0685358	-0.733704	0.00477769	0.01241
gene_9836	0.862074	0.0077546	0.0479395	-0.4849	0.144822	0.50211	2.08256	1.08846e-10	6.43707e-10	1.60202	7.86738e-07	3.94443e-06
gene_9837	0.675969	0.086485	0.258845	-0.371243	0.34873	0.704966	2.15234	4.67295e-08	2.14471e-07	1.26459	0.00135183	0.00398622
gene_9840	-5.70364	0.00168972	0.0147055	1.71893	0.216194	0.59428	-0.438444	0.755368	0.833856	-0.473411	0.738838	0.837484
gene_9841	-8.83738	8.91493e-12	5.8331e-10	0.0376698	0.945538	0.987585	-1.53249	0.0069458	0.0154673	-2.1099	0.000407698	0.00135913
gene_9842	-6.99549	5.19485e-06	0.000106317	1.72011	0.0830703	0.373735	-0.11592	0.908291	0.946029	-1.12053	0.283987	0.416838
gene_9843	-0.262828	0.759678	0.904644	1.36394	0.102505	0.4188	3.16563	9.50301e-05	0.000295165	3.12519	0.000125868	0.000460601
gene_9847	2.35289	2.56103e-06	5.75366e-05	-0.263278	0.606681	0.848557	0.369627	0.464472	0.591963	2.19779	1.18765e-05	5.15133e-05
gene_9853	0.434008	0.701451	0.874039	-0.258127	0.821096	0.937595	-4.37714	0.0008128	0.0021837	-2.37024	0.0473115	0.0931311
gene_9854	0.227704	0.732171	0.890284	-0.52416	0.432691	0.767143	-5.139	3.23778e-12	2.18082e-11	-3.01574	1.23317e-05	5.33422e-05
gene_9869	0.446486	0.207289	0.445063	3.66799	2.02783e-25	8.07605e-23	-0.991809	0.00594557	0.0134469	0.453666	0.203321	0.31887
gene_9870	0.0551167	0.717256	0.881838	-0.406292	0.0077577	0.0760005	-0.382048	0.0122011	0.0257246	-0.0179966	0.906083	0.945689
gene_9871	-0.88897	0.0944422	0.274953	0.694036	0.191641	0.56281	-3.16412	2.68993e-09	1.39628e-08	-2.57667	1.26736e-06	6.16321e-06
gene_9872	-0.904737	0.183797	0.414063	3.1551	2.11783e-09	1.25157e-07	3.67569	1.25225e-12	8.71103e-12	4.72216	4.37661e-20	7.08491e-19
gene_9875	1.15136	1.17491e-15	1.33316e-13	-0.0934288	0.530724	0.812167	0.565258	0.000102975	0.000318391	0.356441	0.0159706	0.0360519
gene_9877	-0.526994	0.00786317	0.0483249	-0.0798417	0.687295	0.884616	0.00487213	0.980394	0.995614	0.216144	0.275817	0.407098
gene_9878	-0.265822	0.583362	0.799598	0.637458	0.188408	0.55888	-1.36076	0.00500017	0.0114855	-1.11063	0.021976	0.0478115
gene_9879	0.707658	0.20035	0.435273	0.12389	0.822747	0.93858	1.58307	0.00416952	0.00972135	1.24823	0.0239276	0.0516225
gene_9883	-0.713813	0.0011611	0.0107968	0.137364	0.531882	0.813227	-0.479024	0.0293363	0.0567877	-0.689042	0.00176941	0.00507955
gene_9886	-0.153186	0.758429	0.903742	0.881086	0.0745117	0.353092	6.08311	5.96899e-38	1.46933e-36	5.50726	2.47191e-31	7.81763e-30
gene_990	-1.02639	0.0927658	0.271661	0.404951	0.507098	0.799975	-1.58234	0.00960025	0.0207683	-1.82547	0.002838	0.00777561
gene_9904	-0.572796	0.28045	0.536942	0.0143324	0.978463	1	1.99473	0.000166363	0.000499349	1.69111	0.00141949	0.00416515
gene_9906	-0.0779778	0.74894	0.898564	0.248293	0.308454	0.674613	-1.17636	1.47088e-06	5.76462e-06	-1.11206	5.5383e-06	2.49864e-05
gene_9910	-0.454958	0.0421252	0.160729	-0.0994624	0.66151	0.877415	-0.271897	0.228277	0.337975	-0.725089	0.00208914	0.00589987
gene_9912	0.102687	0.604101	0.812721	-0.206485	0.307052	0.673362	0.843123	1.93334e-05	6.53873e-05	0.539145	0.00696573	0.0173526
gene_9917	-0.793648	0.164353	0.389443	0.710288	0.194859	0.566266	3.57646	3.97778e-12	2.65306e-11	3.59462	3.76139e-12	3.47437e-11
gene_9918	0.114111	0.788553	0.915591	0.563097	0.189164	0.560215	7.53617	1.73656e-74	1.28572e-72	5.12352	2.90216e-35	1.09994e-33
gene_9923	1.27361	0.0102109	0.0584861	0.785968	0.133568	0.481687	-0.262523	0.635473	0.74198	1.27007	0.0134027	0.0309499
gene_9925	0.229429	0.60557	0.813964	-1.79585	5.83746e-05	0.00132039	-2.8444	2.27716e-10	1.30157e-09	-1.28194	0.00407483	0.0107988
gene_9933	-0.278555	0.303954	0.56414	0.0210416	0.938125	0.983544	-0.99643	0.000239095	0.000702645	-0.837924	0.00202067	0.00571834
gene_9936	1.37787	0.389656	0.648992	2.99858	0.0366776	0.225784	8.15215	5.30787e-11	3.21264e-10	8.00204	1.31352e-10	1.05247e-09
gene_9937	-0.51067	0.121228	0.321599	0.178072	0.58948	0.840687	-0.473923	0.152671	0.240978	-0.817778	0.0154996	0.035113
gene_994	-0.164872	0.773038	0.912858	2.07889	0.000257774	0.00483855	2.76181	1.16067e-06	4.596e-06	1.66683	0.0034426	0.00928559
gene_9943	-0.857044	0.0149567	0.0777229	1.04691	0.00272943	0.03338	0.236775	0.499015	0.624265	-0.41327	0.244076	0.370086
gene_995	-0.872936	1.60748e-06	3.81201e-05	-0.0446709	0.805253	0.931549	-0.749105	5.53614e-05	0.000177197	-0.367324	0.0487477	0.0955446
gene_9950	0.0676807	0.758218	0.903692	0.373526	0.0980516	0.409379	1.27991	1.79639e-09	9.48441e-09	1.1808	5.76942e-08	3.35793e-07
gene_9951	-0.649133	1.18748e-05	0.000219023	-0.205194	0.169852	0.537661	0.718164	8.59168e-07	3.44931e-06	0.429775	0.00367453	0.00983949
gene_9956	0.209887	0.495037	0.730335	-0.00307812	0.992156	1	-0.115928	0.709679	0.80028	1.08871	0.000411328	0.00136932
gene_9962	-0.200178	0.750669	0.899719	1.36036	0.0225	0.161141	6.77858	4.57196e-35	1.02264e-33	7.09638	3.0865e-38	1.36477e-36
gene_9963	0.696714	0.00099176	0.00944754	-0.312164	0.141457	0.497407	-1.23629	6.22152e-09	3.11598e-08	-0.887617	3.09818e-05	0.000125704
gene_9966	-0.380062	0.0574332	0.195853	0.212747	0.288723	0.659098	-1.16562	1.14588e-08	5.5753e-08	-1.09983	1.07812e-07	6.06426e-07
gene_9967	1.62004	0.00596739	0.038903	1.84287	0.00188152	0.0249285	1.76404	0.00283055	0.00683382	2.48746	2.49436e-05	0.000102379
gene_9980	-4.76439	1.60057e-07	4.8308e-06	0.00886766	0.98327	1	4.45743	3.72542e-33	7.66842e-32	4.09727	5.46241e-28	1.47377e-26
gene_9984	-2.23235	0.0240443	0.108986	-1.58862	0.107814	0.431055	5.29874	4.77962e-23	6.2879e-22	4.2673	4.777e-15	5.59817e-14
gene_9987	0.290523	0.167821	0.394428	0.724363	0.000607099	0.0100199	2.21604	3.2463e-26	4.88275e-25	2.59392	2.97581e-35	1.1234e-33
gene_9988	0.403381	0.805739	0.922314	7.45813	7.05398e-09	3.80085e-07	2.80859	0.0421475	0.0786386	3.2003	0.0201577	0.0442691
gene_9989	0	1	1	8.18116	2.83003e-09	1.66174e-07	3.70305	0.0117135	0.0248062	5.23804	0.00022165	0.000775167
gene_9994	1.01071	0.00509124	0.0344258	0.72986	0.0449763	0.256368	2.94068	2.55206e-16	2.28441e-15	2.18079	1.46628e-09	1.01925e-08
gene_9995	-2.67095	2.92601e-22	7.49394e-20	1.31037	1.79455e-07	7.57515e-06	-1.09119	2.82299e-05	9.36517e-05	-2.65718	1.66075e-19	2.58337e-18
gene_9998	1.38218	0.000783613	0.00777025	0.271446	0.542873	0.817479	1.31524	0.00161659	0.00409226	1.40166	0.000928994	0.00284933

### Sheet: Table S19
Table S19. Differentially expressed genes in UFV02 transcriptome.
GeneID	Spore			12h			24h			36h			72h			168h
	log2FoldChange	pvalue	padj	log2FoldChange	pvalue	padj	log2FoldChange	pvalue	padj	log2FoldChange	pvalue	padj	log2FoldChange	pvalue	padj	log2FoldChange	pvalue	padj
gene_10	-1.75944	0.194134	1	1.752	0.299946	0.519435	3.45662	0.0353178	0.169982	3.14424	0.0737134	0.293934	3.9602	0.0253147	0.0422295	9.92471	9.31391e-14	1.65869e-13
gene_1002	-2.7527	0.000807706	0.0314697	-0.23625	0.866581	0.939752	4.25295	6.33018e-05	0.00115391	2.95298	0.0161439	0.105173	9.2287	1.76962e-30	2.16956e-28	13.0613	1.0878e-64	9.02874e-63
gene_10022	0.112505	0.890063	1	-1.05095	0.257227	0.478578	0.495524	0.626438	0.831649	-0.479746	0.640555	0.871005	3.56319	3.47946e-05	0.000124103	7.40995	9.76503e-20	2.23428e-19
gene_1003	1.2894	0.123167	0.966718	7.29491	8.79583e-16	2.87953e-13	10.2394	7.66326e-30	1.70423e-26	8.16744	6.22954e-17	1.31048e-14	12.5855	6.61914e-51	4.05753e-48	16.2064	4.98782e-88	2.02218e-85
gene_1005	-0.618368	0.312769	1	-2.97331	0.00248504	0.0483896	-1.20521	0.215084	0.484529	-0.99445	0.303477	0.619921	3.34175	1.28643e-06	6.60087e-06	7.37439	3.2971e-33	2.17625e-32
gene_10053	-0.22744	0.891537	1	0.916103	0.652404	NA	3.68711	0.0554945	0.221363	3.25881	0.107126	0.363451	5.0114	0.0121065	0.0222283	7.0439	3.94746e-05	5.58901e-05
gene_10054	-0.98992	0.441374	1	0.780882	0.651558	0.79952	3.40605	0.0329626	0.161671	3.99185	0.012018	0.0859496	6.03217	7.71662e-05	0.000250811	7.35072	2.40635e-08	3.67135e-08
gene_1006	1.06694	0.19159	1	-0.356941	0.788667	0.889543	3.00995	0.00701597	0.0522139	4.32818	9.81396e-06	0.000234475	6.53488	6.1279e-13	9.64829e-12	11.4389	1.40145e-44	2.73063e-43
gene_1008	0.174683	0.781317	1	-0.434547	0.552895	0.724999	0.57791	0.495739	0.74365	-0.598064	0.510368	0.787312	2.04871	0.0084903	0.0162908	6.89125	1.04093e-27	4.14994e-27
gene_10082	-0.0983158	0.878932	1	-2.3718	0.0142806	0.116924	0.174244	0.850777	0.955149	0.153724	0.862615	0.971607	1.45212	0.109947	0.14854	7.1233	4.20774e-28	1.72987e-27
gene_10083	-0.732786	0.72866	1	0.968757	0.687521	NA	3.85573	0.0965954	0.308017	3.31892	0.166446	0.461646	4.12083	0.0870909	0.121231	7.25936	0.000705492	0.000965666
gene_10088	-0.311076	0.691882	1	-1.60543	0.134077	0.3472	0.28678	0.792509	0.927426	0.686015	0.503409	0.781585	3.02497	0.00120507	0.00287734	8.21075	1.58201e-25	5.32099e-25
gene_1009	0.243013	0.738944	1	-1.37819	0.114968	0.317768	0.585874	0.530059	0.766447	-0.224549	0.81054	0.949593	2.11179	0.0130628	0.0237189	7.21711	5.25383e-23	1.47603e-22
gene_10090	-0.28984	0.708187	1	-3.0039	0.0329968	0.170563	0.698641	0.532609	0.767629	0.150232	0.903358	0.985241	2.92086	0.00521502	0.0105552	7.5423	3.73238e-22	9.91508e-22
gene_10091	0.297548	0.660105	1	-0.926963	0.408384	0.613279	-0.13081	0.912156	0.98171	0.675437	0.564863	0.823799	3.59245	0.000153765	0.000462438	9.31303	6.39928e-43	1.07583e-41
gene_10092	-0.433171	0.608027	1	-2.12731	0.141752	0.35606	0.869249	0.48072	0.733181	1.77905	0.126052	0.396531	4.0037	0.000203772	0.000595197	8.81459	2.12858e-25	7.08473e-25
gene_10093	0.591471	0.401331	1	-1.26097	0.128578	0.338665	0.207373	0.822365	0.942042	0.530803	0.532567	0.802147	3.73019	6.03389e-07	3.34226e-06	8.24526	1.44725e-31	8.07597e-31
gene_10095	-0.566771	0.400825	1	-0.771998	0.344273	0.55646	-0.650499	0.514522	0.75522	0.771243	0.364173	0.675918	3.13982	4.39103e-05	0.00015317	7.53478	7.65982e-29	3.36145e-28
gene_10096	-0.115403	0.838242	1	-2.97148	0.00218579	0.0453133	-1.13173	0.227647	0.500112	-0.872777	0.34928	0.662905	2.5831	0.000217402	0.000627633	7.56828	1.24072e-40	1.67457e-39
gene_10097	-0.673102	0.603797	1	0.751315	0.651738	0.79952	2.44505	0.130207	0.366241	2.14395	0.216171	0.522615	2.96051	0.0899913	0.124901	7.21232	4.66872e-08	7.07694e-08
gene_10099	-0.728762	0.434877	1	-0.431869	0.698641	0.83266	2.34318	0.0362927	0.172736	0.261845	0.830952	0.958357	4.91246	6.15097e-07	3.40097e-06	8.12194	3.5904e-18	7.59815e-18
gene_10101	-0.847913	0.126542	0.975032	-1.84386	0.0222175	0.142839	-1.63995	0.0972027	0.308861	-0.868472	0.34988	0.663404	2.5898	0.000177714	0.000526782	6.76107	8.90889e-34	6.26057e-33
gene_10102	1.04887	0.0826347	0.818608	-1.68876	0.117479	0.321319	0.0923917	0.927972	0.986929	1.49572	0.0869788	0.323498	3.99742	1.35048e-07	8.56984e-07	8.07759	3.21511e-40	4.19436e-39
gene_10103	2.30957	0.00345846	0.0966582	1.15862	0.413199	0.616854	7.26017	8.29424e-14	1.27947e-11	6.35726	8.62422e-11	7.01735e-09	9.64244	8.03767e-30	9.01298e-28	13.7663	1.79971e-68	1.93579e-66
gene_10104	-0.553229	0.429552	1	-2.16281	0.0874778	0.278033	-0.707965	0.554897	0.78296	-0.761629	0.573904	0.829272	3.00942	0.0018539	0.00421841	7.07033	1.63921e-23	4.77319e-23
gene_10106	-0.72126	0.34456	1	-2.50564	0.0739021	0.256018	0.463755	0.693014	0.871176	-0.180706	0.896356	0.982915	0.646449	0.644728	0.691021	7.26562	4.37451e-21	1.08371e-20
gene_10110	-0.877128	0.317596	1	-2.18013	0.0348511	0.173747	-1.69355	0.151005	0.397836	-1.8843	0.110732	0.368108	-1.05533	0.410899	0.46279	5.89012	2.17088e-11	3.56825e-11
gene_10111	0.702948	0.400716	1	0.845666	0.37434	0.582289	1.96823	0.0663888	0.248062	1.75665	0.0865155	0.32247	1.82775	0.120959	0.161004	7.21836	9.65268e-18	2.00254e-17
gene_10115	0.00448511	0.99404	1	-1.12119	0.140298	0.354581	0.217474	0.798913	0.93041	-0.129943	0.878027	0.977328	3.80233	8.86801e-09	6.93379e-08	7.64914	5.34111e-37	5.13692e-36
gene_10116	0.748235	0.259139	1	-0.517895	0.504915	0.689334	-0.686495	0.482314	0.734659	0.234531	0.786607	0.94073	3.12217	3.07412e-05	0.000110849	6.63458	2.33805e-23	6.72821e-23
gene_10118	0.637539	0.389338	1	-0.239747	0.780325	0.883656	0.444749	0.65895	0.85213	-0.465582	0.659331	0.8818	0.311832	0.790257	0.827798	5.72248	2.01958e-14	3.67739e-14
gene_1012	0.202733	0.769499	1	-1.70694	0.210997	0.43262	1.23835	0.271679	0.547065	1.46911	0.213597	0.520731	2.40166	0.0657866	0.0961545	7.45222	4.89112e-26	1.71003e-25
gene_10120	1.06716	0.171238	1	-1.013	0.249491	0.470874	2.46729	0.00374152	0.0329349	0.929029	0.302824	0.619217	5.3874	1.07545e-11	1.4147e-10	9.18806	5.15181e-32	3.00029e-31
gene_10121	-0.668896	0.444388	1	-0.393781	0.773266	0.880371	1.68325	0.179047	0.438487	3.05829	0.00663867	0.055699	3.47974	0.00645565	0.0127327	8.77652	1.39735e-23	4.09265e-23
gene_10122	0.326574	0.671047	1	-1.26002	0.369799	0.57893	1.14491	0.355424	0.629791	1.92942	0.115548	0.378073	2.83683	0.0356212	0.0566673	7.62528	2.45199e-22	6.58339e-22
gene_10123	-0.45891	0.549374	1	-1.74162	0.21454	0.437487	1.22818	0.296427	0.570291	1.44742	0.237019	0.547893	2.35524	0.0806628	0.114142	6.72953	1.17486e-17	2.4278e-17
gene_10125	-0.302597	0.657975	1	-0.209092	0.800281	0.896082	0.684396	0.475616	0.729462	1.57179	0.0626948	0.264163	4.51573	1.17718e-09	1.07703e-08	8.65349	1.1671e-36	1.1004e-35
gene_10126	0.452874	0.540287	1	-1.79843	0.195634	0.415994	1.16301	0.31565	0.590327	0.526058	0.702	0.904419	2.31144	0.0825302	0.116372	8.44233	1.00846e-29	4.79918e-29
gene_10128	-0.797667	0.32601	1	-2.56163	0.027402	0.156571	0.931811	0.375518	0.649049	-0.738815	0.527462	0.798554	3.96066	6.39791e-06	2.7426e-05	8.17825	8.25271e-24	2.44909e-23
gene_1013	0.389208	0.898131	1	3.41856	0.291617	NA	6.43411	0.043048	0.192095	5.77928	0.0739166	NA	6.57063	0.0426673	0.066126	7.92288	0.0106365	0.0138658
gene_10130	0.252603	0.758217	1	-2.34853	0.014874	0.119246	-3.81405	0.00273851	0.0255101	-2.04027	0.0655552	0.272498	-1.44224	0.246402	0.295817	-0.0531666	0.95284	0.987988
gene_10131	0.168096	0.801475	1	-3.07385	6.42189e-05	0.0041214	-2.72476	0.00348683	0.0310266	-2.88271	0.00137962	0.0154938	-1.08019	0.20806	0.255422	-0.0919944	0.896528	0.932442
gene_10132	0.0370204	0.961224	1	-1.80524	0.0250151	0.149919	-2.86112	0.00508966	0.0417037	-2.86654	0.00300676	0.0295764	-3.89054	0.00389077	0.00814563	-1.06235	0.193919	0.218038
gene_10135	-0.425829	0.649373	1	0.417999	0.685658	0.824452	-1.08606	0.404551	0.673949	0.307274	0.794229	0.94226	2.71362	0.0124726	0.0227844	7.15166	2.66521e-14	4.83795e-14
gene_10136	1.88575	0.0290441	0.438028	-1.63884	0.26176	0.483234	2.52638	0.0303101	0.152482	0.688028	0.634201	0.86742	4.57347	2.51715e-05	9.32146e-05	9.37709	3.04618e-27	1.16763e-26
gene_10138	0.370894	0.530096	1	-3.32497	0.000759722	0.0240599	-0.939362	0.302929	0.576839	-0.896768	0.32039	0.635799	3.68628	1.25137e-08	9.56472e-08	7.5119	7.23026e-37	6.91599e-36
gene_10139	-0.0889126	0.893748	1	0.518512	0.541678	0.717358	1.30147	0.183351	0.444316	-0.757481	0.571079	0.827444	3.95955	1.77224e-06	8.77059e-06	7.70784	1.40133e-30	7.16712e-30
gene_1014	0.764451	0.436342	1	-2.13545	0.0836938	0.271996	-1.07523	0.412447	0.680111	-1.12001	0.404695	0.708363	0.318094	0.814498	0.849514	6.53297	3.39165e-11	5.54544e-11
gene_10141	0.412643	0.756068	1	-1.07367	0.495853	0.681341	0.856796	0.590837	0.808585	0.259525	0.874161	0.97648	0.192196	0.913774	0.939943	4.8962	0.000289099	0.00039924
gene_10143	-0.985958	0.246667	1	-0.0186435	0.985529	1	2.18841	0.0409334	0.186259	2.08596	0.0398281	0.19507	4.78911	1.92258e-07	1.17854e-06	8.91345	1.16581e-25	3.95776e-25
gene_1015	1.46769	0.576978	1	5.72334	0.0377733	NA	6.68925	0.0168667	0.101527	6.07617	0.03374	0.176904	6.87165	0.0166699	0.0293359	9.81368	0.000221744	0.000307513
gene_10177	0.450266	0.430564	1	-2.09176	0.00660598	0.0778519	-0.398673	0.629935	0.833595	0.166524	0.82282	0.955286	2.97997	3.5799e-06	1.63686e-05	7.68931	3.73879e-41	5.34743e-40
gene_10178	0.437552	0.811406	1	3.91909	0.0671634	NA	6.71534	0.000988214	0.0113651	6.26331	0.0032775	0.031798	8.01432	0.000141856	0.000430627	10.1427	3.37375e-08	5.12874e-08
gene_1018	0.44366	0.702189	1	0.338908	0.837186	0.922111	2.91669	0.0533826	0.216947	3.81239	0.00925497	0.0708289	6.24618	4.99079e-06	2.19992e-05	9.60559	1.61799e-16	3.18194e-16
gene_10180	1.03983	0.121293	0.961454	2.10982	0.032148	0.168391	2.66863	0.0163853	0.0991599	2.05548	0.124589	0.394776	3.82944	0.00313475	0.00670795	11.6177	1.98436e-67	1.99211e-65
gene_1019	-0.511969	0.419853	1	-0.584	0.519002	0.70061	2.11586	0.0152792	0.0941978	1.05173	0.26103	0.574333	4.08761	9.58314e-08	6.20105e-07	8.43809	3.93283e-40	5.06797e-39
gene_10190	-0.326677	0.679091	1	-2.06918	0.0392661	0.183748	1.06738	0.270958	0.546105	0.723361	0.44215	0.739345	2.29436	0.0114356	0.0211442	6.93462	1.93529e-18	4.14463e-18
gene_10194	0.314502	0.829239	1	-0.73654	0.694083	0.829795	1.96638	0.261891	0.537328	1.60238	0.389115	0.697157	2.41554	0.197077	0.243598	5.84064	0.000101376	0.000141819
gene_10199	0.069289	0.924634	1	-2.85097	0.0137561	0.115201	0.61558	0.538102	0.770858	-2.09976	0.125904	0.396531	3.73121	4.61677e-06	2.0553e-05	7.98359	1.46769e-27	5.77487e-27
gene_1020	-0.948681	0.162406	1	0.072299	0.933066	0.977242	1.28447	0.182618	0.442958	1.80971	0.038788	0.191719	3.34435	9.29546e-05	0.00029473	7.87379	6.83571e-31	3.60637e-30
gene_10200	0.722763	0.381082	1	-1.66045	0.247958	0.469872	0.770214	0.545805	0.775759	0.665646	0.639876	0.870493	3.12736	0.012263	0.0224619	8.4454	3.09768e-24	9.43446e-24
gene_10207	-0.180515	0.811506	1	-0.725519	0.6034	0.765081	1.67202	0.173854	0.430927	1.59916	0.247124	0.559179	4.5585	4.39004e-05	0.00015317	10.4135	2.53087e-43	4.41208e-42
gene_10209	-0.722617	0.64838	1	-0.422612	0.816874	0.908448	1.96432	0.280186	0.555499	1.71827	0.340138	0.653529	2.73279	0.139436	0.181886	5.10666	0.00155523	0.00210445
gene_1021	-0.367467	0.744818	1	-2.25851	0.143467	0.357821	1.59792	0.24815	0.52137	0.265871	0.854073	0.968123	2.4233	0.0772586	0.110224	8.18438	4.52456e-13	7.8689e-13
gene_10211	0.537456	0.584739	1	-0.415584	0.721028	0.846256	-1.13806	0.4106	0.67877	-1.31241	0.388029	0.696156	2.48352	0.0383274	0.0604806	6.95592	1.91944e-12	3.27021e-12
gene_10215	0.758324	0.323458	1	-0.910555	0.327725	0.543372	3.3125	9.27333e-05	0.00158757	3.58189	1.59151e-05	0.00034403	6.30734	7.20588e-16	1.71209e-14	10.3599	1.847e-41	2.72678e-40
gene_10216	1.17278	0.647161	1	7.2573	0.00588472	0.0737421	10.1328	7.29241e-05	0.00130036	13.9141	1.1028e-08	5.7299e-07	15.1985	2.1567e-10	2.27418e-09	19.7153	6.15914e-17	1.23335e-16
gene_10217	0.274733	0.741516	1	-2.50165	0.0827511	0.271011	1.24274	0.286156	0.561453	-0.175369	0.902221	0.984908	4.59374	2.21187e-06	1.06986e-05	8.21746	9.37749e-23	2.58833e-22
gene_10218	0.418335	0.532051	1	-1.65087	0.0764384	0.259988	-0.245585	0.804839	0.932883	-0.0279647	0.976816	1	1.47775	0.125016	0.165566	6.71684	2.11765e-23	6.11399e-23
gene_1022	-0.618689	0.307926	1	-0.53599	0.445508	0.642504	-1.80944	0.0671708	0.250239	-0.19358	0.81307	0.951265	2.76736	6.65775e-05	0.000221084	7.37919	6.83952e-34	4.84512e-33
gene_10225	-0.775549	0.360677	1	2.67247	0.00288181	0.0522799	3.22956	0.00139308	0.0149864	2.49348	0.0131753	0.0920136	5.64908	3.00494e-10	3.0872e-09	9.49972	4.06409e-29	1.82997e-28
gene_10226	-0.361659	0.618465	1	-0.979616	0.314299	0.53175	-0.446027	0.687684	0.869015	-0.0602892	0.956286	0.997453	1.60776	0.135118	0.17731	7.25433	2.87118e-23	8.21529e-23
gene_10227	3.62579	0.00330579	0.0929564	5.79819	0.000585132	0.0208395	8.24952	1.02954e-07	4.82863e-06	9.00692	4.81297e-09	2.86289e-07	14.0946	3.18571e-29	3.18398e-27	18.139	5.66753e-51	1.8611e-49
gene_10229	-0.577819	0.398639	1	-2.02428	0.107288	0.308516	0.419903	0.696865	0.873017	-0.622877	0.643609	0.873435	3.25008	0.00054323	0.00141621	6.74103	3.00466e-22	8.02639e-22
gene_1023	-0.925137	0.293675	1	-2.42228	0.0991993	0.297712	0.0332861	0.97974	1	-0.0951033	0.94788	0.99627	0.729799	0.61937	0.666796	6.39724	9.09095e-13	1.56684e-12
gene_10230	-0.181987	0.770071	1	0.176067	0.82309	0.913034	1.36625	0.126132	0.359437	1.81131	0.026034	0.148642	4.86931	2.2616e-12	3.28447e-11	8.66926	6.77449e-44	1.25061e-42
gene_10231	0.819699	0.193819	1	-2.50739	0.0414131	0.188561	0.769679	0.423831	0.689923	-0.288087	0.802967	0.947525	3.04742	0.000404532	0.00109177	7.58938	7.74351e-33	4.91713e-32
gene_10232	-0.29808	0.648694	1	-1.4179	0.200877	0.420878	1.82193	0.0528839	0.216262	-0.660128	0.620031	0.858863	3.49423	7.03327e-05	0.000231712	8.18477	1.4174e-35	1.202e-34
gene_10233	-0.790242	0.255579	1	-3.42748	0.0121571	0.107333	-1.05202	0.379111	0.651713	-1.10374	0.414226	0.715685	1.87083	0.0816167	0.115385	6.58714	7.57213e-21	1.84593e-20
gene_10234	-0.438835	0.478693	1	-1.54545	0.12392	0.331058	-0.222284	0.829471	0.945492	-0.436979	0.703498	0.904692	2.19121	0.0211361	0.036097	7.68057	6.38162e-35	5.06922e-34
gene_10235	0.129009	0.824632	1	-0.583059	0.481364	0.671511	0.252545	0.788658	0.925605	-0.577502	0.608985	0.852164	3.21975	2.90211e-05	0.000105599	7.68217	2.93609e-39	3.54516e-38
gene_10237	1.19076	0.709157	1	0	1	1	11.5541	0.000216598	0.00325078	0	1	1	0	1	1	16.1702	5.61237e-08	8.4939e-08
gene_10238	-0.34859	0.519858	1	-0.580742	0.375252	0.58297	-1.11933	0.207419	0.475841	0.0289445	0.969659	1	2.86123	7.71474e-06	3.23913e-05	6.48343	1.25943e-32	7.86474e-32
gene_1024	-0.810858	0.152302	1	-2.67498	0.0254758	0.151405	-0.687497	0.512436	0.754784	0.51962	0.578604	0.832136	2.85167	0.000464942	0.0012363	6.91437	1.6666e-33	1.1415e-32
gene_10246	1.99866	0.011799	0.240027	-0.764704	0.393959	0.599756	0.155542	0.879678	0.967571	-1.19529	0.275328	0.591473	1.05093	0.296461	0.346241	5.1035	1.8155e-10	2.91015e-10
gene_10247	0.902062	0.345742	1	2.09602	0.109055	0.311015	2.992	0.0278488	0.144043	3.72981	0.00559088	0.0488507	5.3081	7.05829e-05	0.000232353	9.64381	1.4878e-23	4.35031e-23
gene_1025	1.64157	0.0420678	0.555766	0.135954	0.924063	0.971546	2.5554	0.0430306	0.192095	2.46157	0.0812232	0.312135	3.28804	0.0211526	0.0361185	11.1199	5.27078e-43	8.93237e-42
gene_1026	0.154111	0.82444	1	-0.868934	0.239148	0.460988	-0.81579	0.347879	0.622669	-1.3377	0.118111	0.382828	1.42861	0.0602747	0.0893049	5.32873	2.00247e-14	3.64685e-14
gene_10269	0.0246524	0.987303	1	-2.87775	0.139101	0.35278	0.315047	0.861968	0.962433	0.852545	0.630574	0.865206	1.21765	0.523191	0.574075	3.52526	0.0273876	0.0349592
gene_1027	-0.216755	0.785432	1	-3.32177	0.019421	0.134205	-0.902883	0.472617	0.727214	1.20871	0.249749	0.562249	2.59901	0.0145523	0.0261038	7.61859	1.65598e-21	4.21941e-21
gene_10271	0.295539	0.699836	1	-0.975813	0.32908	0.543847	3.74614	1.3194e-05	0.000305429	2.48211	0.00562781	0.0488821	4.94857	1.55012e-09	1.38383e-08	9.2376	2.14808e-33	1.45054e-32
gene_1028	-0.836497	0.124771	0.971442	-1.83505	0.0317644	0.167601	-1.6241	0.117562	0.344627	-0.0740194	0.932238	0.991963	2.9554	1.80163e-05	6.85963e-05	7.27399	3.0023e-40	3.92646e-39
gene_10286	1.34854	0.0325709	0.475541	-2.619	0.00971482	0.094937	-1.72198	0.113966	0.338323	-0.505827	0.604033	0.8485	-0.541937	0.671	0.71576	5.32601	1.05991e-16	2.10246e-16
gene_10287	-0.36603	0.603401	1	1.86327	0.0720152	0.253278	2.6524	0.018833	0.109343	3.40237	0.00177783	0.0191912	3.83636	0.00323768	0.00690835	11.59	3.17965e-62	2.23445e-60
gene_10292	-0.897904	0.249507	1	-2.42801	0.0636972	0.237354	0.66209	0.547608	0.777426	1.33637	0.189629	0.495021	3.55968	0.000147117	0.000445272	7.20409	4.09665e-20	9.57278e-20
gene_10295	0.650242	0.343182	1	-0.753716	0.409295	0.613708	0.317649	0.753242	0.906564	-0.692465	0.557052	0.819545	2.87807	0.00101017	0.00246771	7.79441	1.11586e-29	5.28165e-29
gene_10296	-0.561382	0.64823	1	0.564846	0.670954	0.813782	-1.01564	0.517319	0.757104	-1.29463	0.44365	0.74082	1.99648	0.17109	0.215621	6.30638	3.35914e-07	4.98854e-07
gene_10299	-4.42996	0.0170422	0.310294	2.59838	0.161697	0.380832	6.47911	0.000122559	0.00199213	6.36904	0.000135525	0.00216866	7.39465	1.71097e-05	6.56335e-05	10.6097	3.02539e-13	5.29042e-13
gene_1030	-0.110045	0.896453	1	-2.23279	0.123293	0.330507	0.207198	0.872201	0.964221	0.0937098	0.947911	0.99627	1.87997	0.176982	0.222013	7.36075	7.11568e-18	1.48528e-17
gene_1033	-1.86281	0.145833	1	4.0349	0.00262636	0.0494852	3.28439	0.0323814	0.15955	3.20358	0.0343857	0.179309	3.43173	0.0418978	0.065076	5.43221	4.68051e-05	6.60914e-05
gene_10337	-0.757968	0.188451	1	-1.40309	0.120433	0.325279	0.506791	0.572867	0.794845	-1.57584	0.22375	0.531783	4.56234	3.51325e-12	4.89459e-11	8.04498	5.17139e-44	9.64808e-43
gene_10338	-0.74372	0.341703	1	-0.427504	0.744123	0.862708	1.0569	0.396003	0.666294	1.80165	0.14597	0.429397	3.45016	0.00449923	0.00928487	8.25398	1.08443e-25	3.69575e-25
gene_10343	1.15263	0.206844	1	0.136015	0.893932	0.955205	4.12426	2.10382e-05	0.000449031	3.66992	0.000183375	0.00280751	5.50212	4.73594e-09	3.92669e-08	9.17788	9.69728e-24	2.8689e-23
gene_10350	-2.91403	5.65224e-06	0.000541378	-1.14902	0.148156	0.362749	-0.697398	0.464289	0.719771	0.353114	0.671074	0.888759	3.1311	1.53636e-05	5.95565e-05	6.39082	3.03045e-23	8.6616e-23
gene_10353	1.38477	0.0539452	0.65238	-0.500875	0.662601	0.807141	1.29963	0.238969	0.511145	1.10753	0.355038	0.667202	4.67521	2.1857e-07	1.32395e-06	9.25162	1.26393e-37	1.30363e-36
gene_1036	0.324418	0.698421	1	-0.672813	0.519246	0.700742	-0.767853	0.532154	0.767464	0.020904	0.985822	1	3.911	2.95398e-05	0.000107301	8.13414	3.229e-22	8.60386e-22
gene_10362	2.22224	0.0193317	0.335388	9.96545	5.99776e-25	2.35622e-21	11.3324	3.30349e-28	3.30533e-25	10.8303	3.07152e-26	2.20766e-23	14.4287	6.35404e-54	8.34648e-51	20.009	3.18534e-107	3.73074e-104
gene_10369	-0.469857	0.593867	1	2.10516	0.14392	0.358069	4.52466	0.000403563	0.00556521	5.26184	3.57794e-05	0.000706172	7.37311	3.39624e-10	3.44684e-09	11.6016	2.81887e-43	4.8791e-42
gene_10391	-0.205819	0.777489	1	-1.72377	0.103465	0.305051	-0.93416	0.417584	0.684142	1.01897	0.286449	0.601105	2.84301	0.00182279	0.00415689	7.44725	2.42204e-24	7.44771e-24
gene_10400	-0.363103	0.552162	1	-1.72621	0.0788444	0.264722	0.561184	0.545257	0.775678	-0.695777	0.541073	0.808623	1.81414	0.058409	0.0868204	6.40022	4.82044e-25	1.55484e-24
gene_10401	-0.12537	0.84715	1	-1.08577	0.264202	0.485917	-0.104232	0.921226	0.985581	0.657186	0.507459	0.785061	2.1959	0.0262329	0.0435872	6.9742	2.67427e-26	9.55251e-26
gene_10404	0.0592439	0.93407	1	-1.17622	0.159804	0.379171	-1.84128	0.0863777	0.286911	-0.892188	0.359536	0.672157	1.60016	0.0642399	0.094263	6.19569	6.89718e-18	1.44052e-17
gene_10405	-0.237149	0.76951	1	-3.3243	0.0123973	0.108711	0.255568	0.816342	0.939174	-0.0809267	0.941515	0.994558	2.47355	0.0118502	0.0218142	7.52603	1.77927e-20	4.23944e-20
gene_10407	0.433394	0.526172	1	-0.903644	0.243415	0.465655	-0.119101	0.895403	0.975455	-0.573499	0.517268	0.791791	0.0901719	0.926212	0.951035	5.87249	1.23205e-17	2.54298e-17
gene_10408	-0.508066	0.377873	1	-1.36572	0.0646965	0.239322	-1.17585	0.200925	0.467841	-0.00539223	0.994556	1	2.6903	7.39732e-05	0.000241457	6.8475	2.52685e-32	1.52814e-31
gene_10409	-0.248831	0.799041	1	1.39327	0.27084	0.492819	1.87182	0.173378	0.430339	1.70413	0.260015	0.572977	3.47151	0.0187472	0.0325738	8.38504	1.79777e-17	3.6861e-17
gene_10410	-0.80261	0.233769	1	-1.54858	0.215595	0.438616	-0.104551	0.929592	0.987822	1.25108	0.242056	0.552895	3.61979	0.000129671	0.000397178	7.70584	8.8091e-30	4.20737e-29
gene_10415	1.1941	0.696043	1	5.38578	0.0958194	NA	8.39413	0.00813504	0.0592687	7.74582	0.0163477	0.106226	8.53785	0.00828577	0.0159322	10.2171	0.000941877	0.00128406
gene_1042	-2.40214	0.159184	1	3.86477	0.028751	0.160117	3.9677	0.0376771	0.176579	4.68102	0.0102614	0.0760351	3.7016	0.0672619	0.0980613	5.82955	0.000810069	0.0011068
gene_10420	-0.016183	0.985562	1	-1.56963	0.255386	0.476808	-0.0458389	0.972311	1	-0.180667	0.901774	0.984908	1.60599	0.258951	0.308347	5.70468	5.13629e-10	8.14649e-10
gene_10421	-0.23402	0.806439	1	-2.18591	0.149125	0.363975	0.303646	0.823577	0.942831	1.03869	0.440819	0.738098	1.91049	0.192155	0.238186	5.66825	8.02554e-09	1.24006e-08
gene_10434	0.64939	0.274432	1	-2.80783	0.0204394	0.136087	-0.0389726	0.968238	1	-0.0165335	0.987098	1	1.65951	0.0950804	0.130976	8.14068	2.42012e-42	3.84194e-41
gene_10462	-1.6806	0.517291	1	5.34773	0.0393557	0.183967	8.25545	0.00102683	0.0117641	7.6994	0.00290883	0.028904	9.44269	0.000234865	0.000671721	12.4025	1.10637e-07	1.66248e-07
gene_10465	0.307946	0.887643	1	2.57455	0.285798	NA	4.50712	0.0587633	0.22881	3.95757	0.107716	0.364309	4.75849	0.0540496	0.0812998	6.93935	0.00199156	0.00268419
gene_10468	1.06349	0.0733002	0.767649	-3.05031	0.0207289	0.137324	-0.135414	0.898951	0.976742	0.660339	0.518262	0.792518	3.48329	2.42316e-05	9.0097e-05	8.26716	1.79735e-43	3.21117e-42
gene_10469	0.427037	0.69019	1	-0.330875	0.835102	0.921247	2.73737	0.0514305	0.212739	2.00006	0.204409	0.509535	3.83707	0.0120492	0.0221364	8.96488	9.1692e-17	1.82226e-16
gene_10471	0.472957	0.879642	1	3.53164	0.287367	NA	6.55455	0.0443433	0.195167	5.89306	0.0751745	NA	6.68371	0.0440634	0.0680832	7.98538	0.0121418	0.0157872
gene_10472	-0.199153	0.792174	1	-2.90295	0.0379533	0.180181	1.27471	0.233714	0.505356	-0.578127	0.676146	0.891707	3.66807	0.000116596	0.000360492	7.70084	4.30702e-24	1.29975e-23
gene_10473	-0.296544	0.855269	1	-1.602	0.424558	0.625845	3.5742	0.0501172	0.209892	5.44572	0.00141039	0.0157777	4.01186	0.0268216	0.0444049	7.93231	1.14019e-06	1.6695e-06
gene_10475	-0.237945	0.809227	1	-0.295284	0.803867	0.898305	0.686135	0.594312	0.811245	-0.859552	0.572091	0.827761	4.00378	0.000281894	0.000790249	7.53717	2.53905e-14	4.61133e-14
gene_10479	1.98593	0.116452	0.951804	2.75441	0.0934915	0.288516	4.43175	0.00538244	0.0433532	4.14765	0.015405	0.10252	4.96508	0.00399238	0.00833749	9.43111	2.38703e-13	4.19222e-13
gene_10480	0.607156	0.732013	1	1.26506	0.53836	0.715476	3.0916	0.12648	0.359751	4.16207	0.0337785	0.176998	4.42157	0.0339983	0.0543488	6.74633	0.000198513	0.000275731
gene_10488	-0.306257	0.721543	1	-0.268167	0.853555	0.932564	2.17281	0.0927465	0.299241	2.05838	0.152429	0.43873	5.00908	2.52852e-05	9.35981e-05	8.32148	1.2529e-21	3.21961e-21
gene_10489	0.28495	0.722553	1	-1.49366	0.140869	0.354973	1.66028	0.0902529	0.29436	1.31722	0.16646	0.461646	5.34288	1.12274e-10	1.23784e-09	9.11312	7.48061e-30	3.6006e-29
gene_10492	0	1	1	0	1	1	0	1	1	0	1	1	0	1	1	15.3269	0.00937219	0.0122495
gene_10493	-0.815964	0.397314	1	-0.541054	0.721203	0.846256	1.94778	0.153003	0.400481	2.63302	0.0523323	0.236458	4.93053	7.38162e-05	0.000241147	9.38016	1.94374e-22	5.26437e-22
gene_10499	3.42251	0.00177852	0.059903	1.99133	0.215208	0.438054	4.53435	0.00194059	0.0194383	4.32241	0.00667156	0.055812	5.14341	0.00136866	0.00322936	10.4327	6.09173e-21	1.49437e-20
gene_10503	0.674161	0.45438	1	-1.01255	0.494325	0.680791	1.45133	0.273194	0.54803	1.31499	0.370157	0.681306	4.42881	0.000233327	0.00066753	6.92462	8.50513e-14	1.51543e-13
gene_10504	0.595786	0.360396	1	-2.04062	0.0464137	0.20091	-1.72257	0.14177	0.383722	1.11483	0.197797	0.503811	1.7119	0.0776159	0.110631	6.84772	1.88233e-25	6.29295e-25
gene_10505	-0.690085	0.361049	1	-0.912121	0.406066	0.611433	0.735932	0.505683	0.75106	-0.615971	0.65616	0.88152	3.63109	0.000134765	0.000411408	7.69484	4.08577e-24	1.23652e-23
gene_10506	-0.336535	0.584886	1	-0.402539	0.687902	0.825936	0.492956	0.647627	0.845983	0.710098	0.535338	0.804546	3.79005	1.7781e-05	6.77846e-05	7.56976	7.96495e-34	5.61595e-33
gene_10507	-0.263342	0.710136	1	-1.79274	0.0503149	0.208554	-0.083877	0.931793	0.988557	0.834681	0.333641	0.649056	2.92203	0.00025831	0.000730368	7.35424	3.90179e-25	1.27019e-24
gene_10508	0.771417	0.272344	1	-0.618601	0.449791	0.644949	1.66142	0.0508136	0.211547	0.679998	0.433384	0.732928	4.02635	8.25338e-08	5.41297e-07	7.52424	1.22581e-26	4.50062e-26
gene_10509	-0.190665	0.734414	1	-2.06907	0.049801	0.2078	-1.31336	0.24337	0.516023	-1.31569	0.307434	0.622885	3.43439	3.40491e-06	1.5635e-05	6.5148	4.40845e-30	2.16439e-29
gene_10512	-0.0721901	0.923561	1	-1.47362	0.20024	0.420656	-0.759806	0.536791	0.769836	-0.83482	0.545886	0.811747	3.71319	5.31698e-05	0.000180671	6.92697	8.00196e-20	1.84007e-19
gene_10517	-0.754446	0.281133	1	-1.56807	0.106325	0.307825	-1.86832	0.119295	0.347766	0.168051	0.864928	0.972621	3.63099	5.46369e-06	2.3855e-05	7.69708	5.47638e-28	2.234e-27
gene_10518	-0.385682	0.580765	1	-1.84212	0.145158	0.359101	-0.388213	0.745859	0.901889	-0.440906	0.744583	0.923306	3.455	0.000265708	0.000749443	6.30103	1.1357e-18	2.45735e-18
gene_10520	0.119802	0.866767	1	-1.73695	0.172095	0.392843	0.286912	0.801684	0.931607	2.35394	0.011653	0.0840518	4.58356	7.66789e-08	5.05059e-07	8.13126	1.06718e-29	5.06264e-29
gene_10521	-0.675758	0.580762	1	0.489834	0.771749	0.879935	3.5991	0.01801	0.106208	2.82366	0.0919592	0.333229	3.64192	0.0310208	0.0502796	8.28999	1.94263e-11	3.19857e-11
gene_10530	0.168193	0.794119	1	-1.37928	0.118954	0.323358	-2.08903	0.0738484	0.26509	0.657943	0.448756	0.744006	3.0319	9.2463e-05	0.000293475	7.08673	7.66917e-28	3.08906e-27
gene_10531	-0.360116	0.684823	1	-3.30868	0.00872972	0.0903212	0.939637	0.390172	0.660929	0.0920816	0.932444	0.992022	4.14189	8.26868e-06	3.43874e-05	8.44441	1.85817e-21	4.71634e-21
gene_10534	0.338302	0.578532	1	-1.46507	0.228986	0.449607	2.00928	0.030231	0.152169	1.32755	0.197629	0.503811	5.49368	1.66963e-14	3.35203e-13	9.3611	4.95243e-53	1.93346e-51
gene_10537	0.336067	0.7912	1	-0.79341	0.646459	0.796243	1.83451	0.250925	0.524328	1.54168	0.369243	0.680641	2.35867	0.172695	0.217316	7.19264	2.38246e-08	3.63619e-08
gene_10538	1.32942	0.13886	1	-0.212329	0.885893	0.950363	2.24892	0.0890073	0.291989	3.00052	0.0218446	0.130388	2.93975	0.0469402	0.0718281	9.46441	1.40128e-25	4.7449e-25
gene_10539	-0.163302	0.841741	1	-2.32713	0.0811367	0.267853	0.478358	0.67842	0.863609	1.06096	0.331186	0.646594	3.10849	0.0025058	0.00551348	8.44317	6.93949e-25	2.21128e-24
gene_10541	0.476255	0.373022	1	-0.216774	0.745274	0.863533	-0.52177	0.556679	0.784245	-0.963312	0.329962	0.645419	3.75126	1.55876e-09	1.38884e-08	7.89461	5.31107e-49	1.53802e-47
gene_10542	-0.228592	0.73707	1	-1.32822	0.137881	0.35139	1.28407	0.150019	0.39611	-0.441905	0.661516	0.882533	4.05853	5.15097e-08	3.50578e-07	8.11431	1.21907e-32	7.62621e-32
gene_10545	0.488967	0.569128	1	-1.55817	0.284725	0.507361	0.887314	0.493784	0.741829	1.64813	0.198958	0.505157	4.59315	2.41408e-05	8.98682e-05	8.69896	7.45106e-24	2.21744e-23
gene_10548	1.65448	0.0284282	0.432062	-0.141844	0.919161	0.968986	2.25547	0.0668589	0.249405	3.00941	0.0139958	0.0958048	7.32258	4.60152e-17	1.28997e-15	11.4463	7.33485e-52	2.60325e-50
gene_10549	-0.0794447	0.940818	1	-4.04786	0.0109585	0.101058	-0.977546	0.487327	0.73783	0.898493	0.473182	0.757832	1.19779	0.37989	0.431458	7.91741	1.47281e-13	2.60528e-13
gene_10555	-0.665812	0.364771	1	-0.84596	0.434999	0.633611	-0.477175	0.695435	0.872808	-0.544421	0.691555	0.899241	3.10192	0.00209702	0.00469493	7.31622	5.39769e-23	1.51604e-22
gene_10556	0.108473	0.880425	1	-0.00783997	0.995095	1	1.45238	0.229728	0.502721	2.82717	0.00974752	0.0735542	6.98492	7.73596e-18	2.39502e-16	10.5821	5.9999e-49	1.7233e-47
gene_10558	-0.726492	0.509866	1	0.748998	0.553	0.724999	0.815738	0.563099	0.788233	1.20716	0.380677	0.690416	0.522019	0.746073	0.786559	4.24111	0.000220618	0.000305992
gene_10559	0.524319	0.473641	1	-1.87505	0.0535871	0.217491	-0.605309	0.564483	0.789405	-0.370694	0.714358	0.909182	1.30465	0.189132	0.234915	5.38903	3.29028e-13	5.74694e-13
gene_10560	-3.22703	0.0440886	0.576185	-0.588896	0.764491	0.875691	2.15591	0.244541	0.517338	2.65908	0.1489	0.434203	3.54261	0.0653694	0.0956359	7.06294	9.66188e-06	1.38604e-05
gene_10561	0.0806504	0.914337	1	-0.653801	0.507889	0.691113	0.125019	0.909707	0.980862	-1.22337	0.375718	0.6854	3.60436	5.38999e-05	0.000182882	7.4149	7.97216e-23	2.21552e-22
gene_10562	-0.793109	0.473831	1	2.60923	0.0822788	0.270449	4.73905	0.000753207	0.00912871	4.91788	0.000586494	0.00752754	6.92165	3.82934e-07	2.21312e-06	11.252	1.74183e-25	5.84176e-25
gene_10565	0.23498	0.723852	1	-1.20362	0.244142	0.466177	-0.8806	0.455365	0.713608	-0.920814	0.491034	0.771574	2.98092	0.00121515	0.00289689	6.59829	1.5728e-22	4.28505e-22
gene_10567	-1.60793	0.299601	1	0.0873615	0.963979	0.99344	3.27647	0.0686592	0.253184	2.42779	0.206698	0.512122	3.23944	0.0940114	0.129717	6.97682	9.04176e-06	1.29796e-05
gene_10568	-0.61477	0.455568	1	-0.57824	0.523801	0.70409	-0.626002	0.568274	0.792231	-0.874693	0.410256	0.712704	1.84227	0.0510154	0.077305	6.42056	7.64129e-15	1.41063e-14
gene_1057	-0.851057	0.421228	1	-1.95047	0.217382	0.440425	1.61032	0.238256	0.510103	0.380277	0.808332	0.948682	2.82997	0.045673	0.0702168	7.75677	2.98056e-13	5.21517e-13
gene_10571	-0.572233	0.54394	1	-1.13261	0.422733	0.624796	0.420262	0.756085	0.907986	0.265079	0.859084	0.969317	2.05209	0.157744	0.201313	6.42543	2.23653e-11	3.67388e-11
gene_10575	-0.233499	0.796869	1	-1.28948	0.216823	0.439746	-1.02187	0.396658	0.666773	-0.245456	0.824645	0.955901	2.78078	0.00481903	0.0098447	7.76119	1.25191e-17	2.58196e-17
gene_1058	1.95185	0.0234307	0.378639	-2.72678	0.0284733	0.159114	-1.30064	0.296902	0.570303	-0.386642	0.742353	0.921877	1.61623	0.147996	0.190832	6.56778	3.30206e-14	5.97136e-14
gene_10581	-0.419142	0.461533	1	-2.31541	0.00348657	0.0584397	-1.49428	0.100923	0.317545	-0.538361	0.502321	0.780775	3.43595	3.72661e-08	2.59789e-07	7.20838	1.40721e-36	1.31736e-35
gene_10584	-8.72446	4.8278e-06	0.000482517	0.350342	0.852805	0.932437	0.413123	0.839068	0.949033	0.346993	0.860304	0.969959	-0.519117	0.808921	0.84475	-3.63279	0.0953906	0.114978
gene_10585	0.895521	0.397224	1	0.0375416	0.976116	0.999915	4.37575	0.000152183	0.00237917	0.395887	0.780614	0.938499	4.49209	0.000108322	0.000336722	8.50291	1.04604e-15	1.9878e-15
gene_10587	1.19074	0.842851	1	0	1	1	0	1	1	0	1	1	0	1	1	16.1829	0.00604689	0.00797152
gene_10588	0.197728	0.750099	1	-2.47803	0.0427511	0.192031	-1.05755	0.360163	0.634938	-0.264623	0.817858	0.95405	2.55701	0.00568369	0.011381	7.53205	2.33069e-33	1.56983e-32
gene_10595	1.97382	0.0789289	0.801419	4.56365	0.00434045	0.0641356	7.59129	7.61189e-08	3.70268e-06	6.89198	1.40307e-05	0.000315142	10.7427	3.37973e-17	9.62126e-16	13.7786	2.24789e-36	2.06763e-35
gene_10597	0.714058	0.361362	1	-0.625758	0.657635	0.803344	1.78394	0.15249	0.400224	3.56942	0.000911255	0.0111011	5.33952	3.2442e-07	1.89761e-06	9.37101	1.22049e-32	7.63062e-32
gene_10598	0.395461	0.607052	1	-0.420313	0.76461	0.875691	1.98245	0.109176	0.33102	1.90459	0.170301	0.466929	3.67655	0.00641414	0.0126589	8.40021	7.4058e-27	2.75846e-26
gene_10599	-0.402372	0.457667	1	-2.1197	0.0265853	0.154734	1.04799	0.193708	0.4595	-0.44705	0.652371	0.879034	2.74192	0.000219172	0.00063218	7.49245	5.33329e-43	8.99491e-42
gene_10600	-2.48151	0.0269286	0.415747	3.39015	0.0052099	0.0692452	6.62705	2.64159e-08	1.47748e-06	6.05779	5.18305e-07	1.75309e-05	10.5219	1.8598e-21	8.9067e-20	14.1569	4.65055e-38	4.97679e-37
gene_10601	-6.72348	0.00201234	0.0649243	6.48817	0.000527707	0.0191953	6.86414	0.000585233	0.00756477	6.26056	0.00141565	0.0157955	10.5275	1.26795e-08	9.68338e-08	14.0709	1.55138e-14	2.83513e-14
gene_10602	-4.50044	0.000526085	0.0226044	1.3719	0.367071	0.576354	5.22209	0.000150757	0.00236098	4.78844	0.000341343	0.00474087	9.94264	5.44338e-18	1.70826e-16	13.0459	6.05706e-31	3.20841e-30
gene_1061	-0.558402	0.361473	1	-1.2243	0.220121	0.443572	-0.917288	0.425325	0.69122	-0.121459	0.915437	0.989648	2.821	0.001757	0.00402583	7.74376	2.96947e-36	2.69605e-35
gene_10611	2.11549	0.0358589	0.500337	2.99075	0.0523707	0.214563	5.47612	8.27857e-05	0.00144474	5.31924	0.000498501	0.00658433	9.1574	2.51247e-14	4.92584e-13	14.1175	1.9144e-45	3.97238e-44
gene_10615	-1.07328	0.193019	1	-1.57604	0.16949	0.389836	1.15523	0.294147	0.568777	1.76562	0.0777417	0.304092	3.10322	0.0018267	0.00416269	8.32505	6.30392e-24	1.88189e-23
gene_10620	-1.37737	0.627157	1	4.77444	0.0988806	NA	7.74283	0.00608233	0.0472982	7.13092	0.0134305	0.0932673	7.92651	0.00614704	0.0121841	10.9287	4.5556e-05	6.43762e-05
gene_10622	-0.671531	0.295479	1	0.0489891	0.947076	0.984934	-0.921633	0.353779	0.628235	0.455425	0.591189	0.840347	2.70317	0.000429375	0.00115139	6.42831	2.4705e-23	7.09965e-23
gene_10625	2.11693	0.49242	1	5.4262	0.0979207	NA	8.43911	0.00872387	0.0625964	7.78667	0.0172862	0.110512	8.57827	0.00888583	0.0169548	11.175	0.000316761	0.000437039
gene_10627	-0.622527	0.486877	1	-1.05087	0.302861	0.522158	0.791028	0.469317	0.723913	-1.38164	0.25902	0.571786	2.64368	0.00724069	0.0140817	7.17535	1.22252e-15	2.31897e-15
gene_10630	-0.442653	0.511988	1	-1.06726	0.192644	0.412727	-0.948498	0.343391	0.618048	-0.222873	0.807004	0.948611	2.03475	0.0137893	0.0249199	5.27495	1.08789e-14	1.9985e-14
gene_10632	-0.533996	0.480592	1	-0.48988	0.592487	0.756569	-1.02085	0.372708	0.646425	-0.105087	0.921315	0.990168	2.78304	0.00216581	0.00482778	7.10289	9.20933e-21	2.23265e-20
gene_10633	-0.303567	0.651878	1	-0.640951	0.36223	0.570577	-0.483825	0.545422	0.775759	-1.35203	0.0966599	0.342519	-3.48361	0.00723051	0.0140649	-2.26182	0.00462908	0.00614857
gene_10637	-0.0446425	0.98017	1	0.0483051	0.982027	1	2.86031	0.161418	0.412062	2.39349	0.261881	0.575032	3.20038	0.135548	0.177799	6.88183	0.000163815	0.000228108
gene_10638	-0.242048	0.764525	1	-2.2541	0.0896822	0.280954	-0.756237	0.549807	0.778951	-0.0224705	0.985755	1	0.916475	0.504742	0.556343	6.26508	2.08913e-14	3.80271e-14
gene_10639	-0.140054	0.903208	1	-1.82399	0.242389	0.464273	-0.183294	0.903194	0.978497	0.71278	0.625843	0.862636	3.15436	0.0207875	0.0356008	6.4317	3.07302e-08	4.67562e-08
gene_1064	0.306401	0.732013	1	-1.38063	0.266728	0.488707	-0.108332	0.932087	0.988557	1.27361	0.266223	0.579988	0.991694	0.485974	0.537859	7.56508	3.94695e-17	7.96721e-17
gene_10640	0.184527	0.802121	1	-2.17259	0.0299678	0.163853	-0.365134	0.724549	0.889026	-0.536015	0.602672	0.847213	3.37114	3.55857e-05	0.00012658	7.77779	5.43457e-26	1.89625e-25
gene_10642	1.60934	0.148157	1	-0.274535	0.865371	0.939119	2.28507	0.121822	0.351864	3.17497	0.026785	0.151093	7.07399	5.05341e-09	4.1599e-08	10.9934	5.6443e-23	1.58278e-22
gene_10643	-0.503699	0.496265	1	-0.190914	0.837255	0.922111	-0.410728	0.717186	0.88422	-0.453675	0.707733	0.906474	0.458039	0.731557	0.773803	7.04929	3.11055e-21	7.77897e-21
gene_10644	-0.30425	0.64611	1	-1.28726	0.159892	0.379171	-0.229613	0.819753	0.940486	-0.472408	0.657028	0.88152	3.40957	1.31139e-05	5.16634e-05	7.65091	1.23015e-30	6.31922e-30
gene_10645	-0.557884	0.487942	1	-0.68694	0.505946	0.689782	0.140966	0.90187	0.977959	-0.421914	0.736977	0.918957	2.54471	0.0150675	0.0268864	3.18062	0.000228104	0.000316042
gene_10684	1.2675	0.671593	1	5.38567	0.0896059	NA	8.38715	0.0069898	0.0521286	7.74508	0.0143958	0.0979216	10.1389	0.00107919	0.00261549	10.9626	0.000253085	0.000350239
gene_10686	-1.24804	0.103746	0.899951	-0.196568	0.879662	0.947033	1.27979	0.299401	0.572718	1.20384	0.38478	0.694004	3.68197	0.0021853	0.00487006	8.78301	2.07458e-30	1.04482e-29
gene_10687	-0.841629	0.349053	1	-2.30542	0.0562263	0.223681	-0.522314	0.66797	0.857703	-1.99727	0.173369	0.470074	0.476533	0.713501	0.756096	4.14069	6.68772e-06	9.63445e-06
gene_10689	0.8289	0.656147	1	6.37511	0.00177342	0.0400396	9.02302	2.90893e-06	8.87963e-05	8.7112	1.75455e-05	0.000376444	10.5005	1.48771e-07	9.35028e-07	15.2959	6.44702e-20	1.49096e-19
gene_1069	-0.523437	0.680967	1	4.37962	0.00624049	0.0760424	10.3277	2.27263e-16	4.44893e-14	9.87929	8.61338e-16	1.48581e-13	12.3952	4.75495e-27	3.93889e-25	17.9364	2.4482e-61	1.62305e-59
gene_10694	0.158966	0.848988	1	-1.62134	0.136883	0.350437	0.937365	0.389537	0.660577	0.158693	0.885352	0.97912	4.25427	2.13041e-06	1.03537e-05	8.35015	1.70759e-23	4.9586e-23
gene_10695	0.0453392	0.943493	1	-1.38551	0.166022	0.386295	0.675675	0.485691	0.7368	0.190216	0.85618	0.968258	4.5527	5.20034e-10	5.07074e-09	7.4864	3.26635e-31	1.76839e-30
gene_10697	-0.152284	0.849	1	-1.84363	0.163488	0.38327	-0.349361	0.781424	0.921882	1.00638	0.381214	0.690416	2.03297	0.0981811	0.134685	7.84761	1.70948e-22	4.64305e-22
gene_1070	0.82859	0.385719	1	4.84718	0.000430428	0.0170802	10.9245	8.2398e-28	7.41994e-25	10.127	9.46451e-24	5.10196e-21	14.078	2.43534e-54	3.73215e-51	18.047	5.36232e-92	2.69163e-89
gene_10701	-0.764066	0.442635	1	0.426184	0.694624	0.830244	-0.273086	0.833172	0.946425	0.267173	0.827688	0.956945	2.39001	0.0400152	0.0626601	7.00849	2.15873e-12	3.67197e-12
gene_10702	-1.16346	0.0640779	0.723829	-1.88902	0.0476403	0.203301	-1.36124	0.210498	0.479157	0.21484	0.815871	0.953249	2.7476	0.000572669	0.00148204	6.60438	1.78856e-25	5.99275e-25
gene_10703	0.942076	0.44963	1	0.638709	0.695132	0.830287	3.43845	0.0238069	0.129223	3.841	0.00888573	0.0686123	5.98454	2.29975e-05	8.60116e-05	9.0827	4.11874e-13	7.17613e-13
gene_10704	0.812428	0.347039	1	0.0872617	0.925621	0.972145	3.84878	2.10429e-05	0.000449031	4.09861	5.31635e-06	0.000137698	6.57824	4.40956e-14	8.30859e-13	10.1476	7.56476e-32	4.35263e-31
gene_10714	-1.2986	0.0998277	0.886019	0.00163379	0.99864	1	0.580357	0.597579	0.812173	0.907597	0.386012	0.695064	4.83835	1.45623e-08	1.09845e-07	8.12482	8.30174e-25	2.63421e-24
gene_10716	-0.288512	0.695998	1	0.0540099	0.966414	0.995035	1.51341	0.2142	0.483547	1.44792	0.291201	0.605937	4.01432	0.000599636	0.00154286	10.0936	1.00505e-42	1.65794e-41
gene_10720	-0.0931175	0.839495	1	-1.28807	0.0234152	0.146518	-0.570922	0.408492	0.677435	0.0931479	0.879048	0.977328	2.94902	1.44136e-08	1.08812e-07	6.83397	1.23531e-49	3.70979e-48
gene_10722	-0.371026	0.614746	1	-3.8706	0.00533053	0.0696483	-0.208309	0.848857	0.954421	-1.54609	0.260577	0.573921	2.35139	0.0163373	0.0288388	7.01681	3.03601e-21	7.59975e-21
gene_10723	1.13718	0.209801	1	2.12824	0.149477	0.364451	5.13094	5.13568e-05	0.000961473	4.45507	0.00231493	0.0238546	5.28032	0.000348654	0.000955267	11.7967	3.14814e-39	3.77956e-38
gene_10724	-0.0325672	0.977008	1	4.99731	0.000618682	0.0214302	12.0065	6.9565e-29	8.94904e-26	9.92244	3.97746e-18	9.02779e-16	14.5138	2.28187e-45	1.04909e-42	17.4313	2.01778e-66	1.89905e-64
gene_10725	0.66228	0.257349	1	-1.58979	0.0151817	0.120488	-2.0855	0.0147237	0.0922023	-0.125047	0.856282	0.968258	3.52363	5.80732e-09	4.72631e-08	7.3784	1.89315e-36	1.75977e-35
gene_10726	-0.997434	0.110854	0.931787	-0.632596	0.387734	0.594772	-0.274389	0.75936	0.909919	-1.23352	0.205856	0.511443	1.92033	0.0132187	0.0239735	5.65526	3.07538e-19	6.87104e-19
gene_10727	-0.183538	0.748178	1	-1.84663	0.0183439	0.130551	-0.256041	0.761953	0.911696	0.530146	0.476064	0.760156	3.08583	2.43454e-06	1.16592e-05	7.47108	7.81328e-39	9.07046e-38
gene_10728	0.108416	0.901751	1	-3.05151	0.0151664	0.120488	1.19236	0.272278	0.547255	-0.83672	0.487794	0.769604	3.25387	0.000730044	0.00184416	7.60428	5.42822e-18	1.13936e-17
gene_10731	0.210915	0.762656	1	-1.68558	0.0368617	0.177574	-1.4498	0.140332	0.381062	-0.46514	0.589233	0.839396	1.26899	0.121385	0.161454	6.06923	4.49872e-18	9.4861e-18
gene_10733	-0.95377	0.204647	1	1.50835	0.192728	0.412727	2.32436	0.0566428	0.224502	3.11814	0.0097732	0.0736361	4.73856	6.54131e-05	0.000217767	9.5211	2.55129e-37	2.54189e-36
gene_10735	-0.593026	0.510421	1	-1.23207	0.290922	0.512695	-0.203176	0.870481	0.964221	0.195828	0.872697	0.97628	2.95662	0.00613935	0.0121715	6.68717	1.62913e-13	2.87649e-13
gene_10747	-0.146818	0.80637	1	0.160267	0.826082	0.915061	0.204353	0.823886	0.943065	0.796035	0.344052	0.656618	2.13827	0.0122271	0.0224139	6.33316	1.53564e-25	5.17823e-25
gene_10748	-0.389529	0.499713	1	-0.505471	0.550545	0.72347	-1.10388	0.329939	0.604496	0.68113	0.469903	0.756424	1.86238	0.0622949	0.0918098	6.74102	1.29823e-30	6.64302e-30
gene_10750	-0.0746129	0.92305	1	-2.73697	0.0518775	0.213601	0.523394	0.650423	0.847743	-0.411833	0.767513	0.93312	4.54144	4.83238e-07	2.7327e-06	8.0963	1.80291e-25	6.03893e-25
gene_10751	-0.323036	0.879367	1	1.21008	0.617594	NA	4.10049	0.0792531	0.277515	3.5605	0.140203	0.41987	4.36216	0.0718978	0.103669	7.2828	0.00077401	0.00105849
gene_10752	0.0162048	0.98808	1	-2.18449	0.148484	0.363212	0.470981	0.734506	0.89622	0.985243	0.460256	0.750702	3.22452	0.0107151	0.0199889	6.93674	1.99163e-10	3.19102e-10
gene_10754	0.638693	0.787677	1	5.73053	0.0246287	0.149658	9.96682	4.49716e-05	0.000867173	8.08089	0.00146979	0.0162733	9.82553	9.74035e-05	0.000307036	12.8203	2.025e-08	3.0976e-08
gene_10756	0.175787	0.825874	1	-2.57337	0.051777	0.213326	-1.07892	0.391514	0.662081	-0.303409	0.807605	0.948611	-0.347185	0.807244	0.843478	4.82705	4.63024e-09	7.19237e-09
gene_10758	0	1	1	0	1	1	0	1	1	0	1	1	12.3138	0.0399542	0.0625849	16.0194	0.00658346	0.00866107
gene_10768	0.913368	0.379393	1	-1.43245	0.298254	0.518348	1.30787	0.320568	0.595183	0.40542	0.769342	0.9332	4.23427	0.00022953	0.00065769	7.96801	2.08913e-14	3.80271e-14
gene_1077	0.266272	0.670947	1	-0.732581	0.336643	0.550833	-1.02539	0.294754	0.56934	0.11405	0.893772	0.982521	1.10238	0.226842	0.275391	6.95303	2.30671e-28	9.695e-28
gene_10771	-0.484434	0.670458	1	-0.715441	0.661555	0.806242	1.85443	0.214339	0.483619	3.02472	0.0325202	0.172501	2.43664	0.135976	0.178131	8.18369	9.379e-13	1.61542e-12
gene_10774	-0.325548	0.615187	1	-1.68348	0.0999383	0.298561	-0.781306	0.477257	0.730039	-0.572005	0.622978	0.860949	3.20963	9.97612e-05	0.000313394	7.11949	1.06904e-27	4.25716e-27
gene_10775	-0.0972246	0.885895	1	-0.54266	0.492644	0.680115	-0.121529	0.898724	0.976742	-0.612696	0.52561	0.796729	3.11908	4.25747e-05	0.00014902	6.75708	2.97686e-23	8.51074e-23
gene_10776	0.936663	0.292757	1	-3.33623	0.00715611	0.08133	0.587354	0.596193	0.811973	1.15231	0.259077	0.571786	4.16845	6.91653e-06	2.94433e-05	8.31333	1.05145e-20	2.54088e-20
gene_10777	0.506301	0.915802	1	5.30423	0.277989	NA	8.40785	0.0830374	0.282171	7.67442	0.116101	0.378878	8.45628	0.0837156	0.117199	10.3319	0.0311041	0.0395642
gene_1078	-1.8917	0.0354005	0.4962	-0.59989	0.605226	0.766032	4.25699	2.12879e-05	0.000453186	2.81242	0.00705525	0.0581199	5.7726	1.004e-09	9.38193e-09	9.376	1.4148e-25	4.78453e-25
gene_10786	0.853535	0.284045	1	-1.34016	0.128052	0.337973	-1.51498	0.159263	0.409052	-0.981076	0.317694	0.634167	-0.669944	0.542663	0.592963	2.74603	0.000732454	0.00100218
gene_10791	-0.338012	0.63878	1	-0.394968	0.66453	0.808613	-0.20798	0.84737	0.953821	-0.706928	0.557385	0.819545	3.28654	0.000151077	0.000455608	7.4317	9.23966e-25	2.91777e-24
gene_10799	-0.345021	0.682555	1	-0.447324	0.689491	0.827162	1.43835	0.208209	0.47661	0.384133	0.762939	0.931212	4.06635	4.54421e-05	0.000157616	8.3514	5.47128e-23	1.5363e-22
gene_1080	1.28039	0.10647	0.908612	-0.932094	0.479895	0.670589	0.559236	0.655944	0.850263	1.88162	0.101884	0.353336	2.23906	0.101008	0.138066	7.34872	8.56784e-20	1.96719e-19
gene_10801	1.3223	0.276276	1	-0.349709	0.836119	0.9216	2.25473	0.147085	0.392211	1.98425	0.236896	0.547783	3.74618	0.0228444	0.0385704	7.55426	1.00211e-09	1.58084e-09
gene_10805	0.0153698	0.988077	1	0.432442	0.733501	0.855062	0.570504	0.686682	0.868601	0.377717	0.807331	0.948611	2.14379	0.15674	0.200281	6.75562	9.41068e-11	1.52004e-10
gene_1082	-0.493568	0.371712	1	-2.68845	6.45199e-05	0.0041214	-2.10135	0.010155	0.070451	-0.0990312	0.879605	0.977328	0.846977	0.193699	0.239874	5.44623	8.93925e-23	2.47319e-22
gene_10825	0.650173	0.351353	1	0.0212416	0.982024	1	1.64916	0.0980392	0.310423	1.23241	0.229067	0.539367	4.3988	1.40715e-07	8.89834e-07	7.94921	1.09972e-29	5.20994e-29
gene_10832	-0.52325	0.806234	1	1.07213	0.658743	NA	4.35397	0.0617449	0.236739	3.42261	0.156872	0.445749	4.22421	0.0818402	0.115567	6.37385	0.00374411	0.00499389
gene_10846	-0.0716159	0.960389	1	-2.38325	0.200356	0.420656	0.786215	0.64724	0.845812	-0.0445917	0.98076	1	0.768828	0.679536	0.723941	4.6932	0.00147267	0.00199376
gene_10855	-2.64508	0.646073	1	5.34494	0.35343	0.563985	9.90088	0.0835247	0.282441	7.71758	0.179933	0.479389	8.49697	0.14016	0.182623	12.6117	0.0255265	0.0326468
gene_10861	0.69468	0.298241	1	-0.523636	0.56932	0.738358	0.759742	0.444912	0.706251	-0.285097	0.808278	0.948682	4.18222	1.05187e-07	6.76008e-07	7.57166	2.13522e-29	9.85436e-29
gene_10864	-0.653673	0.367471	1	-0.380792	0.693547	0.82968	-0.890298	0.463222	0.719317	-0.0959599	0.936318	0.993236	2.51902	0.0138177	0.0249614	7.76981	1.48183e-26	5.40767e-26
gene_1087	-0.427615	0.514122	1	-1.1234	0.266402	0.488362	0.0971053	0.92682	0.986176	-0.940422	0.480193	0.763486	4.49484	4.21457e-09	3.523e-08	7.75079	6.56153e-32	3.79194e-31
gene_10928	-0.584441	0.388995	1	-1.53681	0.0979735	0.296078	1.00305	0.275175	0.550411	-1.2958	0.272497	0.588741	3.51579	5.70026e-06	2.47586e-05	8.07304	1.52322e-32	9.41719e-32
gene_10930	-0.599581	0.461641	1	-1.09943	0.326142	0.542098	-0.301998	0.803227	0.932136	-0.963334	0.49653	0.777236	-0.137184	0.923643	0.94861	6.19804	5.91105e-14	1.06093e-13
gene_10932	-0.908832	0.335042	1	-2.47593	0.0794499	0.265558	-0.932312	0.491043	0.739468	0.544941	0.658562	0.88152	3.86288	0.000257324	0.000728252	8.0024	2.36704e-17	4.8289e-17
gene_10933	1.09943	0.0678878	0.743519	-0.957138	0.199682	0.420166	-0.567502	0.533063	0.767791	0.185717	0.819417	0.954524	3.04776	1.12938e-05	4.50332e-05	7.98851	5.27018e-40	6.7093e-39
gene_10934	-0.174251	0.810206	1	-1.99103	0.149657	0.364718	1.6581	0.125752	0.358694	0.333198	0.807434	0.948611	4.89494	4.204e-08	2.89339e-07	8.3837	1.65473e-30	8.40603e-30
gene_10935	0.392923	0.613458	1	-1.82079	0.125416	0.333693	0.309232	0.783125	0.92268	-0.19632	0.873486	0.97628	1.401	0.249949	0.299372	7.18841	4.47655e-20	1.04258e-19
gene_10936	-0.428822	0.654244	1	0.0745649	0.948945	0.985043	3.18282	0.00545057	0.0435938	0.414495	0.758735	0.931212	2.79885	0.0227574	0.0384685	7.72626	9.15745e-16	1.74397e-15
gene_1094	0.446744	0.651079	1	-2.6894	0.0801088	0.265822	0.736497	0.575716	0.796701	1.71761	0.160036	0.451449	3.43516	0.00427766	0.008867	7.67284	1.08263e-14	1.98918e-14
gene_10943	0.558729	0.585565	1	0.779311	0.616409	0.774652	3.29335	0.0192301	0.110562	3.10908	0.0437668	0.208212	4.8756	0.00121272	0.00289272	9.09727	1.80172e-18	3.86565e-18
gene_10944	-0.473458	0.470863	1	-1.91527	0.0630168	0.236629	-0.246554	0.810117	0.935749	0.543692	0.565594	0.823889	0.167951	0.896265	0.92478	5.97177	3.35264e-19	7.46518e-19
gene_10947	1.42968	0.798351	1	6.47232	0.254115	0.475264	9.5929	0.0891089	0.292216	8.84464	0.118831	0.383432	10.5671	0.0620324	0.0914816	15.8825	0.00424038	0.00563798
gene_10948	-0.314601	0.642749	1	-3.69734	0.00320211	0.0564103	1.49105	0.0869558	0.287792	-0.896724	0.403729	0.707873	1.57794	0.091801	0.127087	6.83778	1.10469e-23	3.25814e-23
gene_10949	-0.471774	0.428067	1	-0.962409	0.187985	0.408011	-0.401965	0.649502	0.846851	-0.296365	0.725054	0.913441	4.02637	3.97122e-10	3.96475e-09	7.53016	1.62152e-36	1.50993e-35
gene_1095	0.00018587	0.99976	1	-1.97791	0.0270361	0.155838	-1.08386	0.277084	0.552879	-1.03512	0.316099	0.632418	3.28638	4.31034e-06	1.93146e-05	7.90034	3.26652e-37	3.20301e-36
gene_10952	-1.80501	0.0136909	0.265586	3.20498	0.000164754	0.00840567	1.4804	0.220157	0.490255	2.9726	0.00561288	0.0488507	7.6404	1.14261e-22	6.14402e-21	12.0113	1.84886e-63	1.40207e-61
gene_10953	-0.19701	0.809722	1	-1.19417	0.244638	0.466647	0.481465	0.660479	0.853071	-1.97032	0.165093	0.459996	2.07146	0.0440009	0.0680094	7.17733	2.27058e-18	4.84302e-18
gene_10954	-0.682185	0.487699	1	-1.47662	0.268259	0.490469	-0.545468	0.69307	0.871176	0.331579	0.805119	0.948403	3.53631	0.00207885	0.00466223	6.8112	5.88805e-12	9.87368e-12
gene_10955	-0.440394	0.547404	1	-0.818922	0.382101	0.589701	-0.72286	0.516394	0.756743	-1.77475	0.195671	0.501206	3.66237	1.14208e-05	4.54605e-05	7.44761	3.74252e-24	1.13394e-23
gene_10957	0.106039	0.91033	1	-1.45759	0.333222	0.548706	1.57073	0.228754	0.501689	0.870779	0.559542	0.820712	4.19412	0.000528803	0.0013841	6.36451	5.18576e-11	8.43827e-11
gene_10962	-0.484537	0.45809	1	-1.88063	0.030914	0.166725	0.345774	0.698096	0.87359	0.76017	0.349911	0.663404	3.72615	1.60189e-07	9.98603e-07	7.95659	4.6064e-34	3.33032e-33
gene_1098	0.133241	0.841911	1	-2.1038	0.0919841	0.285096	1.2385	0.210291	0.478925	0.147083	0.899861	0.984499	5.18809	5.0837e-12	6.92512e-11	8.05621	4.02796e-33	2.63065e-32
gene_10990	1.39757	0.0166149	0.30433	-1.61931	0.0279577	0.15765	-0.164247	0.841509	0.950484	-0.723117	0.384682	0.693973	1.7801	0.0136805	0.0247476	5.78202	7.87676e-23	2.19016e-22
gene_10993	0.58149	0.434576	1	-1.58503	0.12133	0.326581	-0.884762	0.436452	0.699581	-0.417601	0.709845	0.90689	4.69336	4.2877e-09	3.57762e-08	8.50926	3.50252e-30	1.72766e-29
gene_10994	0.741105	0.32391	1	-1.91182	0.139832	0.354063	-0.436763	0.722446	0.887655	0.315634	0.796435	0.943968	4.33468	1.19117e-06	6.16366e-06	7.48422	5.48012e-23	1.53837e-22
gene_110	-0.215228	0.75696	1	0.502115	0.51903	0.70061	-1.64931	0.144634	0.388436	1.25478	0.142392	0.423641	3.73215	1.33935e-06	6.84944e-06	8.09941	3.00441e-31	1.62993e-30
gene_11003	0.63958	0.551375	1	-1.68773	0.289358	0.511488	1.89063	0.170493	0.42635	0.64337	0.683749	0.894756	2.40842	0.11909	0.15877	8.77386	3.80737e-16	7.37476e-16
gene_11004	0.522267	0.573852	1	-2.15786	0.0791813	0.265186	-0.0343836	0.977603	1	-0.972152	0.465016	0.753349	0.608781	0.644542	0.690902	3.79234	7.32247e-05	0.000102778
gene_11005	-0.592351	0.360895	1	0.00762005	0.991674	1	0.41595	0.636318	0.837604	-1.44529	0.16893	0.464435	1.68097	0.0431277	0.0667507	6.07541	1.27066e-20	3.05311e-20
gene_11006	1.66156	0.552681	1	4.3661	0.148277	NA	7.70181	0.0089744	0.0639454	6.72429	0.0255774	0.147168	7.51817	0.0127988	0.0232856	9.78809	0.000564897	0.000775235
gene_11007	1.19074	0.842851	1	0	1	NA	0	1	1	0	1	NA	0	1	1	12.4871	0.035447	0.0449472
gene_11010	0.209614	0.771282	1	-4.83347	0.000465145	0.0178275	1.49533	0.0951884	0.304709	-1.65145	0.168516	0.463915	3.44777	1.56313e-05	6.04416e-05	6.97821	5.28137e-22	1.389e-21
gene_11011	0.461508	0.497986	1	-1.24032	0.18281	0.402767	-0.973877	0.37453	0.648087	1.17751	0.180868	0.480972	-0.0463406	0.971641	0.990822	7.45961	1.10724e-27	4.401e-27
gene_11012	-0.524805	0.395866	1	-0.931827	0.390573	0.596565	0.420166	0.697154	0.873017	-0.179113	0.891537	0.981846	3.16255	0.00102986	0.00251114	8.61913	7.09396e-44	1.30502e-42
gene_11013	-0.121402	0.866227	1	-0.442796	0.639387	0.791128	0.437813	0.678407	0.863609	0.994339	0.315857	0.632227	3.8437	6.1601e-06	2.65178e-05	8.17714	1.14318e-29	5.40368e-29
gene_11014	0.290761	0.83755	1	-0.0762774	0.966941	0.995186	2.61029	0.128648	0.363371	2.26178	0.216034	0.522615	5.48601	0.000742679	0.00187094	7.42654	2.56606e-07	3.82099e-07
gene_11015	-0.521237	0.466436	1	0.432867	0.625951	0.781555	0.421221	0.695678	0.87299	1.87749	0.0429244	0.205442	4.58908	1.87922e-08	1.37795e-07	7.5105	1.83579e-25	6.14125e-25
gene_11017	-0.425253	0.518547	1	-2.06131	0.025631	0.15176	0.406574	0.655732	0.850111	0.266599	0.76109	0.931212	3.30064	9.58025e-06	3.89781e-05	7.77768	4.69116e-32	2.74719e-31
gene_11019	-0.179038	0.948732	1	3.69357	0.216253	NA	8.07078	0.00541714	0.0435548	6.05157	0.0421887	0.203057	6.84565	0.0219161	0.0371875	8.59329	0.00235359	0.00316645
gene_1102	-0.0994531	0.883884	1	-2.71333	0.00945416	0.0936713	-1.05306	0.313902	0.588403	-1.57335	0.18109	0.481177	3.25974	2.57475e-05	9.50519e-05	7.28605	1.48656e-26	5.4202e-26
gene_11020	-0.358528	0.750426	1	-0.987246	0.54409	0.718956	1.57845	0.288094	0.563245	1.34488	0.404726	0.708363	3.83237	0.00878952	0.0167921	6.51112	1.74906e-08	2.68094e-08
gene_11022	-0.299297	0.6124	1	-1.20011	0.135101	0.348071	-2.30778	0.0430014	0.192095	0.663219	0.410074	0.712704	2.84389	9.3651e-05	0.000296529	7.1358	2.83729e-33	1.88574e-32
gene_11023	0.858171	0.377371	1	0.121331	0.914597	0.966832	0.452239	0.723371	0.888173	-0.0374305	0.977672	1	4.21341	7.52698e-05	0.000245254	9.06112	1.26484e-20	3.04118e-20
gene_11027	0.555594	0.470526	1	-2.95498	0.00535308	0.0696483	-1.64057	0.141948	0.383742	-0.46441	0.6405	0.871005	0.835718	0.409013	0.460778	5.88211	2.93555e-14	5.31677e-14
gene_11031	0.518835	0.541813	1	-1.91524	0.0883639	0.278937	1.0181	0.351056	0.625249	1.68811	0.0889476	0.326874	4.29278	2.22269e-06	1.07453e-05	7.40244	3.95692e-18	8.35869e-18
gene_11035	-0.803163	0.369393	1	-0.577968	0.602159	0.763953	1.16835	0.318597	0.593006	-1.15359	0.430788	0.730421	1.9761	0.0989373	0.1356	6.61864	2.04727e-13	3.60091e-13
gene_11036	-0.671383	0.502974	1	0.828263	0.537321	0.714429	1.75454	0.20744	0.475841	2.6324	0.0517533	0.234809	4.71064	0.00022689	0.000650938	10.4575	1.14663e-25	3.89766e-25
gene_11037	0.0304048	0.963833	1	-2.48442	0.0666182	0.242436	-0.119436	0.919525	0.98462	-0.161133	0.90424	0.985241	4.78519	3.92181e-09	3.29325e-08	8.32602	5.52949e-35	4.42569e-34
gene_11038	0.519035	0.50993	1	-1.49747	0.290176	0.512456	0.916245	0.463927	0.719543	0.827896	0.554587	0.81793	3.31874	0.00644539	0.0127152	8.60178	2.32221e-27	8.97304e-27
gene_11039	-0.340387	0.666075	1	-3.62644	0.00242379	0.047663	0.13337	0.897268	0.976511	-0.393846	0.698699	0.903203	3.73833	8.10676e-06	3.37751e-05	6.49282	2.31408e-16	4.52303e-16
gene_11055	0.228964	0.954517	1	7.25726	0.0706399	0.250984	10.6342	0.00728586	0.053778	9.62276	0.0163557	0.106226	12.7276	0.00121115	0.00289034	15.8832	3.57721e-05	5.07296e-05
gene_11056	-5.98956	0.000275987	0.0135706	1.17467	0.480516	0.670589	0.093383	0.959821	1	-1.39106	0.460806	0.751257	-0.603882	0.75964	0.799186	-3.71605	0.0642222	0.0797181
gene_11066	-0.963447	0.236254	1	-1.60467	0.159919	0.379171	-0.638881	0.597875	0.812276	0.791044	0.462367	0.751871	3.74344	5.99606e-05	0.000200925	7.1468	2.23406e-18	4.76899e-18
gene_11069	0.244759	0.685275	1	-1.87201	0.0193959	0.134149	-0.825968	0.363285	0.63807	0.923337	0.213906	0.520731	2.1073	0.00413773	0.00861486	6.68341	3.06708e-28	1.27484e-27
gene_11071	3.11112	0.0802821	0.808537	0	1	1	13.1947	2.9841e-13	4.19872e-11	12.2906	1.07158e-11	1.06234e-09	16.4378	6.98666e-23	3.94125e-21	19.7588	8.11482e-34	5.71398e-33
gene_11073	0.00539433	0.993829	1	-0.933529	0.352666	0.563878	-0.381256	0.73618	0.896578	0.395636	0.715632	0.90977	4.12799	5.29177e-07	2.97056e-06	8.43211	1.86615e-33	1.26828e-32
gene_11074	-0.186031	0.824903	1	-2.6731	0.0471708	0.202461	-0.275103	0.819073	0.940221	0.565226	0.615977	0.856724	3.15489	0.00171984	0.00394658	7.35222	3.15139e-18	6.68654e-18
gene_11098	-0.515688	0.433251	1	-1.08808	0.290298	0.512555	-0.188029	0.864938	0.963587	1.77723	0.0479687	0.222936	5.81174	3.437e-16	8.68221e-15	9.18727	3.05254e-44	5.82913e-43
gene_111	0.597447	0.372458	1	-0.340907	0.653128	0.800566	0.91959	0.279742	0.554862	0.6532	0.427258	0.727355	4.58349	5.71914e-11	6.63147e-10	8.40349	4.94052e-36	4.36164e-35
gene_1110	0.64234	0.500331	1	-1.18149	0.366846	0.576116	-0.281332	0.83629	0.947985	-0.442108	0.768309	0.933182	4.44223	3.38519e-05	0.000120975	8.21418	8.70542e-18	1.81029e-17
gene_11109	2.09591	0.238888	1	8.78355	1.13428e-06	NA	7.72049	9.79819e-05	0.00166477	5.60027	0.00811029	0.0641167	6.40809	0.00258023	0.00565695	6.93086	0.000291416	0.000402386
gene_1112	0.630515	0.272341	1	-0.984282	0.31279	0.530559	-0.110724	0.916388	0.984147	0.137825	0.902074	0.984908	3.99219	1.26643e-07	8.08105e-07	7.42114	3.3445e-37	3.26732e-36
gene_1113	0.236385	0.734082	1	-2.26698	0.0972872	0.294902	0.108295	0.927881	0.986929	0.878939	0.460214	0.750702	2.53659	0.0290973	0.0476746	7.73065	4.76297e-28	1.95128e-27
gene_11173	-0.790791	0.229476	1	-4.3077	0.00140466	0.0343813	-0.946369	0.371795	0.645835	-1.16526	0.318984	0.634803	2.11184	0.0176439	0.0308374	7.41211	3.15876e-29	1.43954e-28
gene_11176	-0.37221	0.503484	1	-1.36519	0.0238	0.147203	-1.12024	0.118958	0.347459	-1.64777	0.0211594	0.12798	-0.170865	0.805048	0.841757	2.84763	4.56464e-07	6.75406e-07
gene_11179	0.467537	0.611293	1	2.15568	0.0429033	0.192184	2.22413	0.0714063	0.259909	3.49797	0.00156381	0.0172249	5.23844	9.67268e-07	5.0794e-06	9.98133	2.20293e-27	8.53717e-27
gene_1118	0.0382513	0.961981	1	-0.804064	0.437635	0.635679	1.72738	0.0974272	0.30903	0.880844	0.40398	0.708052	3.23052	0.000785652	0.00196734	7.86132	1.57772e-22	4.29734e-22
gene_11181	-2.75761	0.000122767	0.00688318	-1.91563	0.0729794	0.254166	-0.996492	0.383279	0.654655	-0.802603	0.504133	0.782182	1.7116	0.0977681	0.134176	6.50578	1.77954e-19	4.02709e-19
gene_11182	-0.421248	0.607174	1	-2.90017	0.00668704	0.0783011	-1.82352	0.114554	0.339439	-0.569416	0.579256	0.832265	2.72124	0.00223282	0.00496632	6.4676	3.42453e-15	6.39355e-15
gene_11185	0.296571	0.716391	1	-1.17077	0.379166	0.586608	4.35783	7.88012e-06	0.000198769	3.56373	0.000259526	0.00374944	7.10745	9.41288e-17	2.53074e-15	10.6552	5.71166e-39	6.71199e-38
gene_11187	2.06485	0.0016641	0.057363	-0.339953	0.800832	0.896395	2.01698	0.0859062	0.286468	1.98299	0.136679	0.413017	2.81213	0.0369059	0.0584481	11.591	1.45919e-69	1.69025e-67
gene_11191	-0.35911	0.630635	1	-0.543325	0.566777	0.736425	-1.43962	0.240658	0.512565	-1.51262	0.272844	0.58884	1.80001	0.0898392	0.124728	5.6731	7.70249e-14	1.37497e-13
gene_11198	0.346365	0.699962	1	-3.96195	0.0074859	0.0830745	3.08126	0.00242288	0.0231614	-1.63435	0.265315	0.579248	2.92713	0.00518386	0.0104967	7.60034	3.34323e-17	6.7706e-17
gene_11199	-2.01622	0.0242025	0.387279	-0.125616	0.892577	0.954471	-1.4002	0.223825	0.495257	-1.23378	0.251226	0.56391	0.814545	0.421688	0.473781	5.84773	6.68471e-11	1.08472e-10
gene_112	0.313889	0.614358	1	-3.81848	0.00415358	0.0631232	-1.47146	0.203459	0.470868	-0.0786297	0.93945	0.993577	2.16615	0.0189624	0.0329042	6.60365	1.18471e-25	4.01932e-25
gene_11200	1.06668	0.253575	1	1.44715	0.162427	0.38178	0.971941	0.433063	0.697344	0.188342	0.888432	0.980139	3.36893	0.00287069	0.00620937	7.31883	6.97925e-15	1.29022e-14
gene_1121	-0.712221	0.273445	1	-1.80953	0.143557	0.357845	2.00537	0.0329212	0.161644	1.40935	0.15317	0.439485	5.68722	4.01638e-15	8.73065e-14	8.89449	1.7754e-42	2.83123e-41
gene_11214	1.39787	0.249596	1	-1.65019	0.276296	0.497675	-0.114541	0.940134	0.99078	-0.0211821	0.989087	1	-0.0747456	0.964753	0.985	3.02261	0.0179455	0.0231535
gene_1122	-0.26442	0.706856	1	-1.70361	0.0398897	0.185107	-0.789929	0.410464	0.67877	-1.0228	0.271063	0.587417	1.62197	0.0473038	0.0723003	5.98075	2.32002e-17	4.73666e-17
gene_1123	-0.103219	0.888145	1	-1.19171	0.261912	0.483403	0.598594	0.574759	0.796017	-1.03807	0.449419	0.74438	3.50277	0.000106096	0.000330921	7.74105	8.89946e-26	3.05269e-25
gene_11231	-2.51516	0.000599387	0.0249383	-0.454076	0.571809	0.739829	-0.405269	0.677343	0.862834	-0.0178428	0.984056	1	0.605222	0.524735	0.575562	5.69015	1.01447e-14	1.8659e-14
gene_1125	-0.168455	0.834362	1	-0.115513	0.896002	0.955207	-1.47032	0.199066	0.46542	-0.528065	0.613232	0.855154	1.83467	0.0541211	0.0813542	6.83621	2.55628e-17	5.2069e-17
gene_11322	-1.40538	0.321169	1	-0.0832536	0.963758	0.993433	2.59921	0.128302	0.36275	2.25459	0.215426	0.5226	3.06883	0.0939513	0.129654	7.18448	5.54617e-07	8.18569e-07
gene_11324	-1.98163	0.00925298	0.199253	-1.43405	0.172712	0.393535	0.181258	0.867377	0.96405	0.669051	0.513749	0.788401	1.98868	0.0576304	0.0858573	5.7854	6.04246e-14	1.08433e-13
gene_11326	-1.32158	0.0637837	0.723171	-0.182156	0.857357	0.934552	1.05973	0.323248	0.597506	1.14904	0.293521	0.609294	1.51907	0.249239	0.298678	7.82089	9.23503e-28	3.7042e-27
gene_11327	-0.125007	0.839921	1	-0.861284	0.251368	0.472473	0.278409	0.746437	0.902017	-1.04159	0.281506	0.597225	3.18032	5.57599e-06	2.42761e-05	7.27386	1.01844e-31	5.77793e-31
gene_11328	-0.274885	0.631929	1	-1.80544	0.0244143	0.148942	0.289818	0.724094	0.888831	-0.988877	0.291708	0.606699	2.463	0.000486178	0.00128534	7.08437	9.60569e-35	7.48217e-34
gene_1133	-0.660815	0.549863	1	4.40379	0.000122689	0.00698526	4.14433	0.00171189	0.017638	3.55874	0.00572724	0.0495958	4.64741	0.000430808	0.00115489	6.88123	8.86155e-10	1.39961e-09
gene_11330	-1.11371	0.742388	1	6.48358	0.0568586	NA	7.17228	0.0376885	0.176579	6.49708	0.0634114	0.266314	7.28622	0.0377611	0.0596689	8.36738	0.0133857	0.0173703
gene_11331	-0.263639	0.46544	1	-0.594651	0.107994	0.309674	-0.511227	0.20597	0.474362	-0.500679	0.208186	0.514647	-1.54036	0.000606155	0.00155774	-0.800443	0.0360912	0.0457422
gene_11332	-0.920673	0.306092	1	-0.905963	0.512545	0.694681	3.70057	0.000960222	0.0111428	1.92012	0.116771	0.380322	4.86179	4.62116e-06	2.05571e-05	8.98885	1.68885e-23	4.90689e-23
gene_11333	0.0753806	0.928051	1	-3.26006	0.0153593	0.120862	0.58467	0.59899	0.813072	0.349627	0.746529	0.923571	2.01912	0.0572923	0.0854506	6.60004	3.76455e-15	7.0147e-15
gene_11334	0.214814	0.764861	1	0.285779	0.772031	0.880001	0.578424	0.613405	0.822402	0.804694	0.501371	0.780345	3.56816	0.000355266	0.000970778	8.25538	3.36354e-30	1.66222e-29
gene_11335	0.245897	0.76341	1	-0.420043	0.768993	0.877939	2.00368	0.11385	0.338323	1.90576	0.178239	0.477337	3.67671	0.00755914	0.0146461	8.86292	6.47875e-27	2.42172e-26
gene_11336	-0.181381	0.897009	1	-0.464266	0.799435	0.895518	2.21606	0.193349	0.459033	1.87347	0.301973	0.618064	2.68782	0.141303	0.183903	7.26878	3.11258e-07	4.625e-07
gene_11338	-0.166049	0.851365	1	-1.06606	0.468732	0.660833	1.39021	0.28975	0.565292	1.26115	0.386744	0.69551	3.0477	0.031338	0.0507223	7.23745	1.3303e-15	2.5207e-15
gene_11339	-0.501637	0.62542	1	-1.98085	0.204581	0.425011	1.07526	0.433167	0.697344	2.02923	0.117189	0.381414	1.17123	0.453197	0.505538	8.16666	2.41177e-15	4.53083e-15
gene_1134	0.0142643	0.985048	1	-0.0939354	0.916294	0.968171	-1.2413	0.290807	0.566088	-1.05826	0.389489	0.697308	3.61191	2.55368e-05	9.44534e-05	7.25296	2.27749e-21	5.73508e-21
gene_11340	0	1	1	0	1	NA	0	1	1	0	1	NA	0	1	1	12.4392	0.0361681	0.0458286
gene_11345	3.91834	7.45093e-05	0.004791	-2.28765	0.136929	0.350441	2.45991	0.0501895	0.210017	0.0417559	0.978145	1	1.80867	0.224343	0.272826	4.93895	1.64937e-06	2.40603e-06
gene_11347	0.734043	0.402121	1	-0.0636929	0.965324	0.994499	3.29671	0.00711858	0.0528465	5.42892	1.66825e-07	6.25595e-06	6.81744	2.69458e-11	3.28167e-10	11.2934	3.7627e-38	4.05548e-37
gene_11349	-0.560646	0.36625	1	-2.69276	0.00459664	0.0654656	-1.51755	0.133476	0.370514	-0.167753	0.846825	0.965609	4.12187	7.63625e-10	7.25365e-09	8.48305	1.75807e-42	2.81211e-41
gene_11350	0.682005	0.203972	1	-1.01735	0.099429	0.297804	-1.01555	0.196038	0.462731	-1.11345	0.143064	0.424514	1.52346	0.0189096	0.0328374	6.45559	4.26241e-33	2.77959e-32
gene_11354	0.201683	0.7968	1	-0.393663	0.650819	0.799343	0.812546	0.402705	0.672422	0.979355	0.285022	0.600468	4.25575	1.871e-07	1.1504e-06	7.96315	3.10098e-24	9.44178e-24
gene_11356	0.688563	0.340894	1	-1.87348	0.142895	0.357425	-0.409607	0.735551	0.896578	0.385211	0.748223	0.924426	3.95236	1.28256e-05	5.06361e-05	7.85408	4.16889e-27	1.58187e-26
gene_11357	1.32569	0.041731	0.554542	-2.46894	0.0665129	0.242403	-0.111341	0.924317	0.986077	1.22309	0.249118	0.561751	4.68856	6.06604e-09	4.90996e-08	8.45653	5.15125e-38	5.50145e-37
gene_11358	-0.091388	0.886306	1	-0.808665	0.319687	0.536123	-0.18097	0.849779	0.954861	-1.40035	0.224779	0.532907	3.16745	2.5906e-05	9.54731e-05	7.45017	3.51139e-31	1.89716e-30
gene_11364	-0.341191	0.624413	1	-2.26237	0.0979768	0.296078	1.97106	0.0519626	0.214054	3.59069	2.63477e-05	0.00054107	6.21878	4.21018e-16	1.04066e-14	9.91948	4.8771e-46	1.05564e-44
gene_11367	-0.193455	0.952118	1	5.3463	0.108133	NA	8.36466	0.0104754	0.0721737	7.70729	0.0202621	NA	8.49837	0.0106528	0.0198808	9.97677	0.0017633	0.00238141
gene_1137	-1.45872	0.560997	1	5.19232	0.0441808	NA	5.8215	0.0275119	0.14271	6.87988	0.00786451	NA	6.02622	0.0265628	0.0440319	6.98387	0.00618849	0.0081531
gene_11372	-0.497316	0.643663	1	-1.58382	0.292433	0.5132	0.921916	0.506515	0.751552	-0.188127	0.90523	0.985241	1.57688	0.307744	0.357874	5.54541	4.3294e-07	6.40868e-07
gene_11376	1.0486	0.226223	1	-1.09209	0.315223	0.532239	0.336528	0.772116	0.916287	-0.181282	0.879671	0.977328	1.47899	0.209069	0.256455	6.72912	1.14708e-14	2.10504e-14
gene_11378	-1.86664	0.00567448	0.140638	-0.76734	0.279452	0.501947	-1.19344	0.162265	0.413469	-2.27966	0.00989282	0.0740674	-0.47365	0.572482	0.62119	4.63195	7.89344e-12	1.31799e-11
gene_11380	-0.439381	0.682267	1	0.352644	0.823985	0.913382	2.88851	0.0448187	0.1963	2.6834	0.0878071	0.325383	5.3174	0.000136598	0.000416177	8.35091	1.49768e-14	2.73891e-14
gene_11381	-0.688498	0.295304	1	-2.61494	0.0523527	0.214563	0.319612	0.772313	0.916295	-0.291883	0.826622	0.9568	3.72582	3.36405e-05	0.000120266	6.55581	1.89687e-22	5.14272e-22
gene_11382	0.246674	0.815258	1	-0.332137	0.797907	0.895045	1.98259	0.132933	0.369772	-0.355012	0.82084	0.954992	3.19164	0.0129603	0.0235513	7.94971	6.16862e-14	1.10659e-13
gene_11386	-0.234432	0.783172	1	0.593571	0.597063	0.759038	1.20115	0.331881	0.606697	0.52897	0.712902	0.908673	3.5065	0.00307001	0.0065878	8.19143	1.25472e-21	3.22272e-21
gene_11387	-0.0611123	0.941193	1	-0.18454	0.855684	0.933766	2.37112	0.0212897	0.119077	1.81122	0.0719604	0.289216	6.71664	2.37083e-15	5.29122e-14	9.64751	2.48315e-31	1.35692e-30
gene_11389	0.186151	0.866738	1	0.635014	0.677456	0.819014	2.2553	0.125489	0.358624	2.0303	0.204863	0.510236	4.51806	0.00181245	0.00413433	7.26886	1.57278e-10	2.52608e-10
gene_1139	0.0410752	0.958987	1	0.803277	0.387555	0.594615	0.749585	0.502227	0.747901	0.880636	0.421165	0.721746	3.82276	4.70317e-05	0.000162395	7.85615	1.17248e-22	3.21937e-22
gene_11391	-0.166505	0.834146	1	-3.40867	0.0164257	0.124952	-0.427688	0.72122	0.887117	-1.0831	0.441117	0.738233	4.02517	1.02502e-05	4.13743e-05	7.85441	7.44807e-23	2.07315e-22
gene_11392	-0.702427	0.31864	1	-1.88912	0.0349082	0.173921	0.818194	0.358191	0.632949	1.20633	0.145531	0.428544	2.83322	0.00031395	0.000870033	7.14123	4.60265e-24	1.38619e-23
gene_11394	0.791115	0.292451	1	-2.55539	0.0673139	0.243726	-0.156122	0.898971	0.976742	0.631695	0.603674	0.84827	0.596696	0.669223	0.714278	7.69905	3.28752e-24	9.99244e-24
gene_11395	0.0716549	0.921999	1	-2.49438	0.0718775	0.253134	-0.103857	0.932019	0.988557	0.655228	0.588563	0.839067	4.19615	4.9351e-06	2.1806e-05	8.72565	1.47421e-32	9.13022e-32
gene_11397	-0.147553	0.818373	1	-0.86261	0.316089	0.532713	0.0359264	0.970538	1	-0.437907	0.677066	0.891965	0.638499	0.573127	0.621818	6.52892	7.97351e-24	2.36824e-23
gene_11398	-0.353852	0.593003	1	-2.14708	0.0163641	0.124806	-0.618607	0.519118	0.757889	-1.56404	0.143253	0.424607	2.0951	0.00884731	0.0168848	5.73896	7.81417e-18	1.62785e-17
gene_114	0.391099	0.737817	1	5.97897	5.93968e-07	6.39288e-05	6.29511	1.40542e-06	4.60212e-05	5.37977	3.95385e-05	0.000762061	6.48078	7.48858e-07	4.04568e-06	4.76379	0.000222358	0.000308324
gene_11400	-0.0602025	0.942338	1	-1.23662	0.390483	0.596543	1.75493	0.151261	0.397968	1.08956	0.444682	0.741137	2.86008	0.0391575	0.0616003	7.83197	1.70784e-20	4.0757e-20
gene_11403	0.746479	0.269443	1	-1.21118	0.19136	0.411358	0.0722421	0.942515	0.992336	-0.970671	0.4106	0.712704	2.48879	0.00481199	0.00983688	7.05	3.69313e-25	1.20599e-24
gene_11406	-0.253504	0.629187	1	-0.537539	0.377892	0.585656	0.243803	0.735608	0.896578	0.674767	0.306647	0.622046	3.68187	1.07092e-10	1.18783e-09	8.32902	1.39809e-56	6.85453e-55
gene_11407	-0.990516	0.153994	1	-0.632822	0.411784	0.615999	1.55286	0.0526965	0.215892	-0.1744	0.839772	0.962274	2.56069	0.000826867	0.00205543	7.0084	7.42216e-24	2.20946e-23
gene_11408	-0.350758	0.594627	1	-1.26538	0.118303	0.322633	-0.0635638	0.944806	0.993869	-1.00025	0.306141	0.621871	2.86933	0.000125276	0.000385127	7.23381	6.81869e-28	2.75597e-27
gene_11409	-0.674883	0.786715	1	1.09071	0.691556	NA	4.04544	0.130355	0.366483	4.5365	0.087199	0.324038	4.24279	0.122757	0.162949	6.45912	0.0112907	0.0147059
gene_11410	-0.866463	0.400973	1	0.121629	0.933177	0.977242	1.59917	0.25772	0.532652	2.3157	0.0976074	0.344744	3.17412	0.0358545	0.0569595	7.72931	1.17978e-13	2.09396e-13
gene_11412	0	1	1	0	1	1	0	1	1	0	1	1	13.0036	0.0130673	0.0237223	15.7061	0.00232271	0.00312571
gene_11415	1.59736	0.0343797	0.48634	0.0646475	0.949312	0.985043	1.41211	0.191861	0.456824	2.12765	0.0328371	0.173435	4.95998	1.12414e-08	8.64974e-08	8.79819	3.94675e-31	2.12258e-30
gene_11416	-0.0668004	0.922152	1	-1.73027	0.118261	0.32263	0.55297	0.589662	0.807526	2.49582	0.00300736	0.0295764	5.69244	7.59779e-15	1.59502e-13	9.25276	1.14234e-41	1.7153e-40
gene_11417	-1.59994	0.054316	0.655427	-1.94878	0.175279	0.396078	2.3584	0.0359537	0.171667	0.377346	0.790909	0.941428	2.16345	0.117216	0.156748	6.99962	8.83703e-17	1.7579e-16
gene_11418	0.271784	0.687161	1	0.594963	0.466724	0.65862	0.472742	0.642293	0.842153	2.93045	0.000279834	0.0040026	5.43517	9.38074e-14	1.66517e-12	9.2538	1.09249e-42	1.78541e-41
gene_11422	-0.222539	0.852588	1	0.347844	0.835317	0.921247	2.94061	0.0555805	0.221363	2.68124	0.106306	0.361926	5.85649	4.40996e-05	0.000153655	7.93514	7.24935e-11	1.1749e-10
gene_11423	0.0715542	0.938897	1	0.443437	0.69467	0.830244	1.21163	0.330551	0.605249	1.75691	0.136304	0.412353	4.59931	1.24627e-05	4.9267e-05	10.4846	2.71808e-29	1.24516e-28
gene_11424	0.813151	0.438338	1	-0.590761	0.632079	0.784575	5.44231	4.77595e-07	1.76985e-05	5.68211	1.39626e-07	5.42467e-06	8.23948	5.52335e-15	1.17836e-13	11.6135	1.75241e-28	7.44244e-28
gene_1143	-0.539333	0.388796	1	-1.85303	0.164055	0.38374	0.492669	0.670074	0.85918	1.31161	0.251715	0.564346	3.43958	0.000817529	0.00203718	8.27106	3.15349e-39	3.78168e-38
gene_11431	0.978528	0.159749	1	-1.69737	0.0857706	0.275511	1.11112	0.239406	0.511415	1.06616	0.234175	0.544557	4.20944	4.33529e-08	2.97263e-07	8.66552	1.80777e-35	1.51838e-34
gene_11432	0.837016	0.293504	1	-0.0122008	0.992628	1	5.09019	2.60656e-07	1.06691e-05	5.3415	8.18078e-09	4.37491e-07	8.20027	1.19368e-22	6.34447e-21	11.4724	4.12741e-47	9.9331e-46
gene_11433	0.292475	0.875435	1	4.72815	0.0265866	0.154734	8.24914	3.88837e-05	0.000766188	8.9005	4.86165e-06	0.000127066	9.49394	2.56896e-06	1.22267e-05	12.8957	6.13139e-13	1.06266e-12
gene_11437	-6.88915	6.96588e-06	0.000634171	4.18486	0.000146628	0.00783713	5.3682	1.08546e-05	0.000254547	5.15731	9.9151e-06	0.000236237	9.11612	4.31816e-19	1.58822e-17	12.1994	2.11205e-35	1.75438e-34
gene_11438	-6.80998	1.28641e-05	0.00106564	5.20794	5.31534e-06	0.000469243	4.61046	0.000614237	0.00783456	5.37924	2.42297e-05	0.000502358	8.07475	3.42456e-12	4.78554e-11	12.7441	2.27823e-35	1.88796e-34
gene_1144	-0.400798	0.674077	1	-0.101822	0.92397	0.971546	-1.26333	0.33691	0.611545	-0.277007	0.822545	0.955286	0.504062	0.706167	0.74936	6.87822	6.23425e-13	1.08031e-12
gene_11463	-0.102926	0.87645	1	0.468822	0.511393	0.693992	0.23097	0.79311	0.927787	0.934539	0.237695	0.548302	0.845079	0.344956	0.395693	5.22402	5.29467e-15	9.8259e-15
gene_11472	2.52921	0.00297643	0.0864332	-2.06063	0.0896562	0.280954	3.63869	0.000129141	0.00208408	1.37452	0.187039	0.490337	6.14795	2.26466e-12	3.28447e-11	10.7184	2.62315e-36	2.39607e-35
gene_11474	1.40817	0.775036	1	5.77421	0.251511	NA	8.88134	0.0755774	0.269002	8.14484	0.105414	0.36065	8.92626	0.0762877	0.109076	10.6708	0.0309711	0.0394046
gene_11475	-0.884076	0.276524	1	-1.29655	0.198394	0.41876	-1.16969	0.319716	0.59423	-0.783342	0.498985	0.778591	-0.450266	0.743056	0.783712	4.32547	1.84954e-07	2.76422e-07
gene_11477	-0.0828726	0.907913	1	-0.0939985	0.921977	0.970522	-0.0336523	0.976532	1	-0.664008	0.626154	0.862636	1.81522	0.122538	0.16273	7.28215	7.65451e-24	2.27606e-23
gene_11479	0.0756792	0.883697	1	-1.68434	0.0281871	0.15774	0.397717	0.60768	0.819363	-1.21445	0.215018	0.522256	2.28034	0.000981533	0.00240351	6.2712	3.89255e-33	2.54853e-32
gene_11480	-0.115042	0.844463	1	-2.1491	0.0152082	0.120508	0.674723	0.414286	0.681174	0.0658799	0.937761	0.993236	3.36818	6.97479e-07	3.80387e-06	8.08235	4.75052e-43	8.12909e-42
gene_11493	0.225553	0.856797	1	0.620993	0.716774	0.844062	3.23641	0.0403037	0.184512	4.1471	0.00671692	0.056137	5.39639	0.000556064	0.00144517	11.0382	8.34903e-19	1.82096e-18
gene_11494	0.504607	0.453472	1	-1.17102	0.178654	0.399526	-0.251584	0.798593	0.93041	-0.193998	0.840685	0.962718	2.00825	0.0219353	0.0372131	6.53033	5.5963e-22	1.46852e-21
gene_11496	0.16088	0.814335	1	-2.46905	0.0476878	0.203301	0.25384	0.8087	0.934921	0.281784	0.793807	0.94226	5.0255	3.00587e-11	3.62716e-10	8.83528	6.50523e-38	6.8847e-37
gene_11498	-1.03763	0.0667908	0.73815	-1.01451	0.164294	0.383903	-0.598925	0.501363	0.747355	-0.867589	0.352268	0.664838	2.3694	0.000936334	0.00230141	6.59817	4.80717e-31	2.5618e-30
gene_11499	-1.18748	0.093086	0.858501	-2.31938	0.0672898	0.243726	-0.297657	0.79348	0.927839	-0.924784	0.495753	0.776584	3.29337	0.000312675	0.000867285	6.35118	8.52881e-19	1.85863e-18
gene_115	-0.480245	0.524936	1	-1.21928	0.189988	0.41058	-1.42486	0.208078	0.47661	0.385876	0.686075	0.896127	1.91404	0.0410476	0.0639282	6.01269	2.62344e-15	4.91709e-15
gene_1150	-2.54875	0.0181028	0.320723	-1.95558	0.218711	0.442176	0.586071	0.684972	0.867321	1.23228	0.391499	0.697669	2.84403	0.0456733	0.0702168	6.45875	2.83396e-09	4.4256e-09
gene_11500	-2.1748	0.00152466	0.0535087	-1.26144	0.314064	0.53175	0.184182	0.87657	0.966071	0.990488	0.398634	0.703257	4.01482	1.7102e-05	6.56315e-05	8.33431	2.72653e-34	2.0254e-33
gene_11501	-0.903747	0.149258	1	-0.565169	0.465052	0.657897	-0.467503	0.625925	0.831186	-0.24731	0.79105	0.941466	1.96041	0.0196518	0.0339248	7.56758	2.07606e-33	1.4037e-32
gene_11515	-0.353778	0.703652	1	-1.87792	0.146572	0.361235	1.46389	0.220166	0.490255	-0.104565	0.936355	0.993236	2.93038	0.00901601	0.0171783	7.55584	5.58173e-16	1.07367e-15
gene_11516	-0.429264	0.477626	1	-0.149908	0.831873	0.919366	0.10275	0.90641	0.979532	-0.522365	0.565579	0.823889	2.81034	8.97321e-05	0.000285992	6.83624	2.17915e-29	1.00483e-28
gene_11517	-0.925241	0.155873	1	-3.88834	0.00385764	0.0605559	-1.53019	0.191754	0.456824	-0.169633	0.872482	0.97628	1.51084	0.142095	0.184647	6.82572	2.88537e-25	9.51351e-25
gene_11525	-1.89192	0.201373	1	8.46691	5.63112e-09	8.19327e-07	8.07228	1.37836e-07	6.26875e-06	5.65356	0.000462033	0.00614027	4.23577	0.0228339	0.0385667	12.5366	3.59969e-18	7.61628e-18
gene_11528	-1.63761	0.287213	1	3.89196	0.0263283	0.154029	6.50234	6.08992e-05	0.00111912	6.2262	0.00034469	0.00477199	8.68998	6.05369e-08	4.06304e-07	11.8444	2.67722e-19	5.9929e-19
gene_11529	1.79403	0.264107	1	3.72413	0.059698	0.230732	6.45658	0.000536754	0.00705377	6.06465	0.00203977	0.0215073	6.87621	0.000507453	0.00133544	13.0543	2.8604e-16	5.57225e-16
gene_1153	0.704047	0.671965	1	1.2693	0.532238	0.710464	4.03901	0.0357546	0.170988	5.06604	0.0065525	0.0551369	6.03568	0.00160201	0.00370393	8.49197	4.62405e-07	6.841e-07
gene_11530	0.413209	0.764122	1	3.43276	0.0535804	0.217491	6.06745	0.000236861	0.00349661	5.76819	0.00108998	0.0128605	6.58484	0.000213399	0.0006186	12.102	2.42681e-19	5.44393e-19
gene_11532	0.314967	0.646335	1	-0.570761	0.58652	0.751269	-0.228518	0.847888	0.954046	0.54482	0.64569	0.874651	0.55184	0.685491	0.729609	7.60237	6.23155e-28	2.53128e-27
gene_11533	2.77822	0.105775	0.908612	-0.21683	0.914259	NA	2.05108	0.295808	0.569785	1.1704	0.57205	0.827761	1.97858	0.342063	0.392717	3.95671	0.0290495	0.0370178
gene_11534	4.64871	8.10332e-06	0.000702925	2.98147	0.057723	0.226538	5.48859	0.000115704	0.00190119	6.21339	1.03954e-05	0.000246321	6.13356	9.45413e-05	0.000298834	13.0798	7.08802e-36	6.14937e-35
gene_11537	-0.786301	0.292343	1	-3.04955	0.0182701	0.130426	-0.303304	0.782743	0.922471	-1.64904	0.231861	0.542266	4.17963	4.34318e-07	2.47739e-06	7.16363	1.29334e-21	3.31626e-21
gene_11538	-0.602795	0.394477	1	-3.21064	0.00422824	0.0638871	-1.93848	0.0887357	0.291843	-2.56667	0.0589472	0.253576	2.14513	0.0132627	0.0240391	3.66841	5.30181e-07	7.82941e-07
gene_1154	-0.535323	0.615838	1	0.657058	0.660054	0.804954	3.28333	0.0164104	0.0992447	2.96621	0.0370311	0.187108	5.8933	2.88001e-06	1.34835e-05	7.56345	3.319e-12	5.61115e-12
gene_11543	-0.37461	0.667351	1	-2.25587	0.123338	0.330514	0.749889	0.54948	0.778732	0.0711414	0.96086	0.999085	3.90397	0.000373899	0.00101702	6.12452	6.7524e-12	1.12961e-11
gene_11544	-1.32971	0.0882214	0.839747	-3.04196	0.0311103	0.166735	-0.631037	0.612504	0.821874	-0.716706	0.607787	0.851554	2.89229	0.00577346	0.0115306	5.99147	4.46768e-14	8.04885e-14
gene_11545	-1.3226	0.0515204	0.638451	-3.06774	0.0238961	0.147488	-0.126151	0.910175	0.981219	-0.74431	0.579442	0.832298	1.73601	0.131644	0.173246	5.63862	7.08528e-16	1.35595e-15
gene_11546	-1.20047	0.176227	1	-3.38281	0.0140887	0.116588	-1.29983	0.304469	0.578308	-0.333483	0.778924	0.937148	0.962682	0.428915	0.480902	6.02235	1.55358e-11	2.56401e-11
gene_11552	4.27917	0.0166593	0.304537	4.80583	0.0203236	0.136087	6.64465	0.00109827	0.0123567	6.19288	0.00359877	0.0341133	7.00076	0.00105877	0.00257278	11.7076	8.17937e-11	1.32379e-10
gene_11553	0.767096	0.702708	1	2.64796	0.253264	NA	5.50845	0.0133139	0.086191	4.99628	0.0303718	0.164339	5.80003	0.0123349	0.0225665	9.17543	6.45235e-06	9.30299e-06
gene_11554	0.387385	0.62993	1	0.0823153	0.953837	0.98739	4.55348	2.92721e-05	0.000595024	4.61178	1.14332e-05	0.000265084	8.74673	1.26381e-24	8.12636e-23	11.7017	1.6347e-48	4.53457e-47
gene_11555	-0.073452	0.91562	1	-0.398438	0.671333	0.814117	-0.366523	0.745395	0.901821	1.32056	0.167303	0.4629	4.97636	1.10177e-10	1.21911e-09	8.58507	4.69514e-35	3.79245e-34
gene_11556	-0.0390856	0.956708	1	-2.4188	0.0119883	0.106553	0.615427	0.505935	0.751109	0.452606	0.608124	0.851887	2.93147	0.000241488	0.000687457	7.07542	1.08601e-22	2.98583e-22
gene_11557	-0.495853	0.41921	1	-1.54746	0.0874049	0.278033	-0.875166	0.394812	0.66547	-1.08934	0.341568	0.654963	2.51987	0.00200309	0.00451321	7.63396	3.02235e-35	2.48701e-34
gene_11558	-0.299864	0.621801	1	-2.68275	0.0274315	0.156571	-1.26673	0.270199	0.545742	-1.2854	0.326346	0.641169	2.62654	0.00271468	0.00591225	7.16397	1.66831e-31	9.26539e-31
gene_1156	-0.0491324	0.933889	1	-2.95854	2.49634e-05	0.00186819	-2.82332	0.00137068	0.014782	-1.8666	0.0147143	0.0987411	-0.811431	0.301186	0.351269	2.98053	6.70493e-07	9.87794e-07
gene_11560	0.594826	0.301104	1	-1.29909	0.0924247	0.286236	-0.717389	0.433506	0.697344	-1.75933	0.116515	0.379939	2.89999	2.74161e-05	0.000100515	6.81879	4.84539e-32	2.82965e-31
gene_11562	-0.69904	0.206657	1	-2.24896	0.00899581	0.0916733	-2.03465	0.0510436	0.211845	-1.78312	0.108238	0.364309	1.51006	0.0608951	0.0900787	7.15679	6.38659e-38	6.76594e-37
gene_11563	-2.14098	0.175391	1	4.00746	0.0172782	0.127463	6.5707	2.15908e-05	0.000457471	6.33947	0.000147585	0.00233136	9.89023	2.30294e-12	3.33081e-11	12.7815	7.79948e-26	2.68674e-25
gene_11564	-0.0454243	0.945755	1	-0.552493	0.531846	0.710183	0.126564	0.900598	0.977447	1.19731	0.181322	0.481479	3.10652	0.000223819	0.000643331	8.08366	1.53515e-33	1.05627e-32
gene_11565	0.39443	0.604654	1	-1.46306	0.260097	0.481412	0.00845757	0.994539	1	-0.0700917	0.959706	0.998969	1.70184	0.206471	0.253845	6.68252	8.07361e-18	1.68057e-17
gene_11566	0.183647	0.860151	1	-0.270872	0.837376	0.922111	3.1518	0.0126082	0.0831162	2.15684	0.0879553	0.325585	5.63789	4.17358e-07	2.39551e-06	10.1342	2.43631e-22	6.54462e-22
gene_11567	0.22563	0.739412	1	-3.38143	0.0128299	0.110531	0.581261	0.568967	0.792561	-1.05797	0.431091	0.730627	4.01364	7.41479e-07	4.01053e-06	7.3642	4.75228e-27	1.79355e-26
gene_11568	-0.522167	0.541562	1	-1.38194	0.198641	0.41876	-0.58025	0.624977	0.830567	-1.96236	0.173258	0.470074	2.83347	0.0041807	0.0086952	6.90585	8.69669e-16	1.65772e-15
gene_11571	-0.162446	0.844602	1	-2.17622	0.130455	0.341775	1.53041	0.188396	0.452278	2.02881	0.0682109	0.279388	3.73918	0.000599386	0.00154286	7.95953	1.44544e-21	3.69455e-21
gene_11573	0.0403163	0.973182	1	0.0142798	0.991084	1	1.2371	0.371682	0.645835	2.63575	0.0398072	0.19507	4.51301	0.00024237	0.000689326	7.94886	3.505e-11	5.72987e-11
gene_11574	-0.520924	0.389735	1	-2.58677	0.00403466	0.0620194	-2.34848	0.0287245	0.146779	-1.15051	0.231656	0.542266	1.49886	0.0633435	0.0931533	7.21596	1.49866e-32	9.27484e-32
gene_11575	-0.208553	0.766925	1	-3.6779	0.00369249	0.0593168	0.211691	0.830273	0.945829	0.656467	0.467768	0.75537	2.1486	0.0156813	0.0278411	7.69418	1.03661e-27	4.1374e-27
gene_11576	-0.653458	0.746773	1	6.37488	0.00163236	0.0380576	10.4728	1.70269e-08	1.02904e-06	8.71046	1.50815e-05	0.000332381	11.1489	4.43733e-09	3.69577e-08	16.5447	1.12937e-23	3.32905e-23
gene_11577	-1.11429	0.314229	1	0.567499	0.723115	0.847988	5.27589	8.81463e-05	0.0015294	3.7566	0.00962793	0.0729069	8.01785	1.09185e-11	1.43014e-10	10.7504	6.81272e-23	1.90233e-22
gene_11578	0	1	1	0	1	1	11.6309	0.0515274	0.212944	13.1819	0.0264765	0.149842	0	1	1	18.4793	0.00170684	0.00230634
gene_11581	1.20998	0.354758	1	0.277144	0.87471	0.944942	3.41225	0.033069	0.162017	2.61295	0.134304	0.408454	3.42923	0.0510541	0.0773382	7.47579	2.38743e-08	3.643e-08
gene_11583	0.622346	0.841576	1	3.00602	0.364845	NA	6.02935	0.0641738	0.242401	5.36749	0.104851	0.359007	6.15809	0.0634009	0.0931711	8.77418	0.00525295	0.00695271
gene_11586	1.19076	0.561759	1	0	1	1	11.3273	3.44724e-09	2.44553e-07	12.4023	1.98496e-11	1.78783e-09	16.583	4.50207e-22	2.2621e-20	18.8725	3.57528e-29	1.61886e-28
gene_11587	0	1	1	0	1	1	0	1	1	0	1	1	12.9646	0.0298904	0.0487051	16.3394	0.00557094	0.00736342
gene_11588	-0.187394	0.743339	1	-0.252388	0.720069	0.845768	-2.31708	0.0405205	0.184932	0.975807	0.20064	0.506562	4.25311	2.11233e-11	2.6106e-10	8.6167	4.27714e-51	1.44504e-49
gene_11590	-0.420082	0.564527	1	-2.72918	0.0486593	0.205668	0.22921	0.842297	0.951083	-0.404857	0.767497	0.93312	2.07404	0.0795821	0.112926	7.24145	8.67117e-23	2.40407e-22
gene_11593	-0.821179	0.158903	1	-2.84804	0.00171693	0.0393291	-1.45809	0.125047	0.357704	-1.22987	0.194025	0.499871	2.39103	0.000674939	0.0017158	7.0836	8.82351e-34	6.20471e-33
gene_11594	0.0340816	0.962785	1	-1.96458	0.125192	0.333235	0.760519	0.484443	0.736147	0.254479	0.833523	0.959447	4.52065	1.24395e-07	7.94316e-07	7.68554	1.51823e-25	5.12281e-25
gene_11597	0.475306	0.803872	1	3.32561	0.134706	0.347353	6.15497	0.00378957	0.0331039	5.67189	0.0103686	0.0765742	6.47769	0.00357346	0.00754834	11.2011	3.90151e-09	6.07113e-09
gene_1160	-0.208407	0.899877	1	1.26591	0.517161	NA	3.0609	0.110606	0.333449	2.63424	0.191329	0.497151	3.44371	0.0893918	0.124163	6.91684	4.32944e-05	6.12244e-05
gene_11601	-0.261124	0.807996	1	-2.97583	0.0170209	0.126713	-1.89377	0.160471	0.410523	-1.64744	0.199979	0.505959	-0.60627	0.648151	0.694189	3.06727	0.00471731	0.00626104
gene_11605	-0.133406	0.828211	1	-0.820764	0.246055	0.46776	-0.754007	0.394546	0.665372	-1.26467	0.162095	0.455292	2.43842	0.000503498	0.00132655	7.0617	2.08382e-30	1.04848e-29
gene_11610	0.116089	0.882385	1	-1.76108	0.179681	0.400371	0.28301	0.812152	0.937139	-0.368801	0.792212	0.942134	2.09496	0.0864144	0.120519	6.89818	4.11136e-18	8.67798e-18
gene_11611	2.37443	0.00644051	0.155027	-0.59247	0.685836	0.824452	2.41256	0.0542825	0.219003	1.73449	0.231725	0.542266	2.55961	0.0805353	0.113997	9.46734	4.35343e-27	1.64715e-26
gene_11613	-0.171431	0.822178	1	-2.09022	0.135978	0.349028	1.15825	0.312913	0.586915	0.234699	0.865646	0.973048	6.28987	3.6556e-14	6.9814e-13	10.2591	2.64031e-41	3.83883e-40
gene_11614	-0.15395	0.831235	1	1.1421	0.203408	0.423721	0.911117	0.40994	0.678212	-0.138572	0.919186	0.990168	4.67052	7.6662e-08	5.05059e-07	8.03914	2.11566e-28	8.92404e-28
gene_11615	1.24473	0.325873	1	2.16363	0.181407	0.401497	3.68372	0.0208256	0.117025	3.39591	0.0474826	0.221371	4.21315	0.0146555	0.0262634	9.88198	8.97293e-15	1.65327e-14
gene_11616	0.401524	0.648547	1	-0.4442	0.762221	0.874656	2.00878	0.125047	0.357704	1.88287	0.195278	0.500651	3.70255	0.00843269	0.0161842	8.88414	1.61656e-23	4.71113e-23
gene_11617	-0.794029	0.193716	1	-3.43763	0.00953211	0.0939697	-1.09582	0.340677	0.614173	0.27524	0.789608	0.940815	0.669006	0.596989	0.645195	7.39371	3.10887e-33	2.05716e-32
gene_11620	-0.496286	0.40008	1	-1.44625	0.102959	0.304115	-1.79804	0.114646	0.339489	-0.996211	0.379169	0.688926	1.64731	0.075961	0.108642	6.60805	1.43313e-28	6.13842e-28
gene_11621	0.677535	0.778329	1	4.34607	0.100233	0.298873	7.27437	0.00457285	0.0385206	6.6993	0.0110031	0.0804255	7.49814	0.00457008	0.00941139	11.5544	1.31063e-06	1.91613e-06
gene_1163	-4.19906	0.000775657	0.0304793	-0.575475	0.659232	0.804469	-0.873556	0.558445	0.784524	-1.56719	0.286654	0.601116	-1.59189	0.339537	0.390061	-1.22266	0.377932	0.404692
gene_1164	-4.42723	1.59627e-10	5.24203e-08	-1.12583	0.170135	0.390558	-0.494198	0.611001	0.821326	0.19502	0.822618	0.955286	-0.517876	0.654663	0.70012	6.24022	1.51378e-19	3.43451e-19
gene_1165	0.340821	0.589421	1	1.45012	0.0272564	0.156316	1.82724	0.0122217	0.0812227	0.992747	0.18206	0.482297	4.31629	5.40367e-11	6.32952e-10	7.71821	2.89815e-34	2.14532e-33
gene_11655	0.240685	0.691232	1	-0.972926	0.155067	0.373271	-0.742262	0.376996	0.649994	0.855495	0.225614	0.5343	3.86385	1.0758e-09	9.94165e-09	7.67997	9.81329e-37	9.26899e-36
gene_1166	-1.39347	0.0907489	0.848675	-3.69024	0.0101961	0.0969497	-1.2594	0.322939	0.597262	-1.36413	0.337361	0.651313	0.40647	0.768814	0.807867	5.83536	2.58796e-12	4.39075e-12
gene_11682	1.71911	0.0600198	0.695418	1.90041	0.118707	0.323063	3.29197	0.00867905	0.0623742	4.42885	0.000109953	0.00179952	8.44265	2.55219e-18	8.50266e-17	13.1062	9.25116e-47	2.14322e-45
gene_11684	1.19075	0.812869	1	0	1	NA	0	1	1	0	1	1	0	1	1	14.5283	0.00308549	0.00412952
gene_11686	0.0252217	0.986697	1	3.50185	0.0615984	0.234486	6.18722	0.000417158	0.00571766	5.83984	0.00170593	0.018531	7.62959	3.0118e-05	0.000108815	12.9218	1.10278e-18	2.3894e-18
gene_11687	-1.3582	0.165369	1	3.00874	0.00747559	0.0830745	2.50515	0.0587354	0.22881	1.79776	0.233547	0.543702	7.3162	2.78261e-12	3.9607e-11	12.3464	2.28462e-37	2.28919e-36
gene_11689	0.582271	0.412775	1	-1.26564	0.357104	0.566642	1.68563	0.138947	0.378353	1.0583	0.436268	0.734741	6.10133	3.71569e-13	6.06852e-12	9.57595	4.81176e-41	6.82649e-40
gene_11692	0.0492121	0.979512	1	1.36008	0.543938	NA	4.20148	0.0501364	0.209892	3.70714	0.0965268	0.342188	4.51216	0.0440799	0.0680973	8.01497	3.70466e-05	5.2523e-05
gene_11693	-0.766037	0.374908	1	-0.527556	0.641464	0.792532	-0.470027	0.717622	0.884624	0.245525	0.849484	0.966724	3.84951	0.000172525	0.000512394	8.01031	2.21753e-20	5.25752e-20
gene_11694	-0.588863	0.452032	1	-1.76889	0.0826526	0.270923	-0.102674	0.923969	0.986046	-2.2966	0.100784	0.350974	2.48568	0.00725801	0.0141124	7.45781	2.01917e-21	5.11144e-21
gene_11695	-0.127236	0.848782	1	-1.9023	0.127009	0.33679	-0.465902	0.693086	0.871176	0.313369	0.789536	0.940815	2.45971	0.019985	0.0344261	7.7334	1.4179e-30	7.24836e-30
gene_11698	-1.42039	0.0798767	0.805335	0.0712005	0.938851	0.980143	1.57105	0.125034	0.357704	0.170261	0.874523	0.97648	3.44533	0.000158993	0.000476513	8.47159	1.55402e-25	5.23847e-25
gene_11699	-0.36434	0.498839	1	-0.277313	0.650423	0.799218	0.0064641	0.993159	1	-1.02988	0.206018	0.511588	3.21038	7.779e-08	5.12011e-07	6.94809	7.72273e-38	8.08394e-37
gene_11702	-0.454915	0.694029	1	0.707538	0.594768	0.758373	0.224026	0.882066	0.968849	-0.0236931	0.988447	1	3.989	0.00265204	0.00578816	6.66175	1.13614e-08	1.74884e-08
gene_11706	0.206986	0.878004	1	-0.526146	0.768553	0.877692	4.53924	0.00387159	0.0334596	4.08999	0.00728852	0.0593947	3.56953	0.0409146	0.063732	8.51438	3.36555e-10	5.35896e-10
gene_11709	-0.373953	0.673395	1	0.242536	0.859882	0.936136	1.76923	0.177613	0.436042	3.85728	0.000567831	0.00737581	4.23708	0.00081221	0.00202557	9.40291	3.40329e-26	1.20666e-25
gene_1172	-0.120388	0.871818	1	-1.8816	0.0658699	0.241744	-0.466733	0.664987	0.856155	-1.24106	0.306615	0.622046	2.13758	0.0237472	0.039948	6.76842	1.78811e-19	4.04388e-19
gene_1173	0.262128	0.789367	1	-1.24476	0.340494	0.553427	1.14624	0.367224	0.641236	0.223619	0.870018	0.974951	4.09716	0.000208921	0.000606961	6.96735	1.76535e-12	3.01109e-12
gene_1174	-0.990826	0.465734	1	1.85513	0.23257	0.45365	3.31389	0.0399859	0.183687	3.07852	0.056364	0.246897	5.56741	0.00027756	0.000779288	9.18097	1.34616e-11	2.22516e-11
gene_11770	-0.0646611	0.927323	1	-0.837969	0.343028	0.555868	0.337604	0.733691	0.895961	-0.788038	0.473239	0.757832	2.06556	0.0241159	0.0404572	6.9348	2.11734e-22	5.71252e-22
gene_11775	0.280603	0.682025	1	-1.41966	0.0807834	0.267136	0.243176	0.784764	0.923485	2.89775	8.74367e-05	0.00148161	4.40191	6.06862e-10	5.86144e-09	8.77506	1.51229e-37	1.54768e-36
gene_11782	0.0478299	0.962419	1	0.218457	0.862249	0.937287	2.42572	0.0588264	0.22881	0.163005	0.915716	0.98973	3.11524	0.0177945	0.031077	7.94767	6.67903e-15	1.23602e-14
gene_11783	0.28579	0.736902	1	1.52655	0.289371	0.511488	4.91826	3.45471e-05	0.000690896	4.72419	0.000190456	0.00289205	5.63837	4.6374e-05	0.000160364	9.94548	2.03226e-31	1.11748e-30
gene_11788	-0.384731	0.690392	1	-2.25496	0.138447	0.352016	0.239506	0.861165	0.961774	0.073935	0.960897	0.999085	1.90158	0.192749	0.23889	7.03977	5.39795e-13	9.37084e-13
gene_11789	0.270092	0.905315	1	3.27412	0.176036	NA	5.54933	0.0233374	0.12752	3.62151	0.154356	0.441715	4.42109	0.0832195	0.116682	6.03643	0.0105376	0.013742
gene_11795	-0.780167	0.515959	1	-2.49885	0.117104	0.320922	-0.85229	0.581258	0.801211	1.29048	0.351131	0.664243	3.92426	0.00239304	0.00529325	6.96415	7.42781e-09	1.14838e-08
gene_11796	-0.198908	0.77909	1	-1.76718	0.0442429	0.195338	-0.792734	0.427881	0.692749	-0.566725	0.54676	0.812116	2.15446	0.00878961	0.0167921	6.64995	8.77184e-21	2.13149e-20
gene_11799	-0.145365	0.831148	1	-1.32956	0.288963	0.511467	0.111516	0.925219	0.986119	0.0657939	0.960975	0.999085	4.35277	8.6995e-07	4.62916e-06	8.89676	1.11993e-38	1.27486e-37
gene_11800	-0.719971	0.349171	1	-2.07642	0.0608239	0.232892	2.14843	0.023182	0.126748	1.47861	0.114951	0.377232	3.8881	5.48999e-06	2.39585e-05	7.37888	1.13398e-21	2.92042e-21
gene_11801	-2.01665	0.00531374	0.13423	-0.933242	0.344957	0.557107	0.644061	0.534153	0.768173	-0.45625	0.705051	0.905408	3.54508	4.37176e-05	0.000152671	7.01525	4.66463e-22	1.23078e-21
gene_11803	-0.0699467	0.913405	1	-2.79368	0.0237698	0.147203	-1.35976	0.244239	0.517135	-1.39175	0.294077	0.610155	2.72287	0.00187973	0.00426663	7.63724	3.51555e-32	2.09364e-31
gene_11804	0.276799	0.683313	1	-1.5841	0.151611	0.367883	-0.885884	0.455538	0.713608	-0.931351	0.488275	0.769604	2.53316	0.0105116	0.0196332	7.64863	4.35691e-29	1.9568e-28
gene_11805	-0.504614	0.670639	1	-2.50057	0.134504	0.347211	0.958914	0.517755	0.75725	0.701527	0.645772	0.874651	0.651517	0.696589	0.740307	5.43322	6.98437e-06	1.00508e-05
gene_11808	-0.947269	0.0698588	0.748662	-2.65004	0.00103966	0.0291866	-2.67957	0.00897579	0.0639454	-0.0736909	0.919766	0.990168	2.50994	6.51254e-05	0.000216967	6.34376	1.55256e-33	1.06685e-32
gene_11811	2.83293	0.00356359	0.0984	1.14384	0.453429	0.648098	4.17822	0.00165614	0.0171617	3.47259	0.0216206	0.129241	4.29593	0.00486736	0.00992579	9.64128	1.94439e-22	5.26479e-22
gene_11812	-1.05971	0.126003	0.975032	-1.77233	0.11703	0.320832	0.959313	0.34049	0.614157	1.0945	0.263205	0.576443	4.35611	5.46238e-08	3.70129e-07	8.28187	7.65085e-33	4.86122e-32
gene_11816	0.92297	0.125191	0.972238	0.598545	0.522223	0.70302	1.8927	0.0542461	0.218954	1.36525	0.228422	0.538583	4.28256	1.68809e-06	8.41756e-06	8.35087	1.32218e-42	2.14417e-41
gene_11820	-0.613114	0.397118	1	0.103652	0.90836	0.962117	-0.28579	0.799154	0.93041	-1.17277	0.390953	0.697669	2.45581	0.0143416	0.0257964	6.59081	2.14355e-19	4.82596e-19
gene_11823	-0.563158	0.563521	1	-1.28149	0.296121	0.516793	2.35	0.0429427	0.192095	-0.484261	0.723838	0.912868	2.22911	0.0664124	0.0969613	7.41469	3.35175e-14	6.05914e-14
gene_11824	-0.88811	0.198122	1	-2.46413	0.0502622	0.208554	0.228102	0.829349	0.945473	0.331372	0.759124	0.931212	3.50154	4.94026e-05	0.000169521	7.09905	1.86346e-24	5.77217e-24
gene_11827	-0.805737	0.284772	1	-1.65152	0.201624	0.421881	0.383112	0.742895	0.900251	-0.258256	0.851745	0.967657	2.85217	0.00906766	0.0172588	7.06825	1.79246e-20	4.26991e-20
gene_11829	-0.267996	0.664362	1	-0.841469	0.490712	0.678789	1.92827	0.0522352	0.214938	0.560874	0.669194	0.887717	3.10652	0.00481733	0.0098434	9.96719	1.03466e-58	5.77058e-57
gene_11830	-0.410034	0.527689	1	-1.18041	0.205611	0.426162	0.0782723	0.937556	0.990113	1.80702	0.0286695	0.158462	3.83919	5.07093e-07	2.85356e-06	8.83152	4.77733e-42	7.37304e-41
gene_11831	1.44377	0.114133	0.945954	-1.81721	0.135925	0.349007	-1.37193	0.304017	0.578056	-0.0856827	0.944818	0.995487	0.252475	0.860766	0.892305	4.21197	7.56088e-06	1.08745e-05
gene_11833	-0.716225	0.445608	1	-1.5225	0.204082	0.424214	-0.167791	0.893821	0.974792	0.817291	0.478913	0.762602	2.95067	0.00666236	0.0130956	6.06601	1.43945e-10	2.31406e-10
gene_11836	-0.663924	0.339925	1	-2.82866	0.0125866	0.109042	-0.773846	0.466664	0.721675	-2.07698	0.124657	0.394847	2.61086	0.00233063	0.00517136	7.33837	7.59449e-26	2.6187e-25
gene_11837	-1.01161	0.14017	1	-2.62643	0.0365705	0.176906	-1.18322	0.320373	0.594959	1.83865	0.0360403	0.184589	3.4679	4.24252e-05	0.000148609	7.75414	1.90648e-29	8.82963e-29
gene_11838	1.00115	0.206688	1	-0.769006	0.5877	0.751923	3.25969	0.00332973	0.0298351	3.10891	0.00585558	0.0503533	7.20963	1.97562e-16	5.14612e-15	12.0999	8.96436e-53	3.39907e-51
gene_11839	-0.133745	0.831542	1	-0.815692	0.393846	0.599699	-0.269443	0.804274	0.932589	-0.0292937	0.979635	1	3.41905	4.92559e-05	0.000169122	7.78096	1.03039e-34	7.99217e-34
gene_1184	0.304473	0.692664	1	-1.69055	0.195418	0.415873	0.768329	0.501282	0.747355	-0.290354	0.834776	0.960025	2.65493	0.018931	0.0328683	7.11268	7.63925e-20	1.7582e-19
gene_11840	-4.00876	0.327238	1	3.98132	0.330561	0.545748	8.47697	0.0356348	0.170801	6.34815	0.120226	0.387211	8.07612	0.0474528	0.0725039	12.6427	0.00127162	0.00172512
gene_11841	-2.00629	0.0115652	0.237392	-0.592986	0.651132	0.799405	0.886089	0.477887	0.7305	2.60836	0.0163502	0.106226	4.67014	4.60578e-06	2.05185e-05	8.96495	5.35829e-30	2.61127e-29
gene_11845	-0.794557	0.166345	1	-1.81395	0.0872869	0.277995	-0.474041	0.652835	0.848921	0.731488	0.436575	0.734741	2.58601	0.00363983	0.0076762	8.2107	4.38925e-46	9.5791e-45
gene_11849	0.0831471	0.978062	1	4.82931	0.129172	0.339579	8.76339	0.00480778	0.039976	7.18909	0.0235467	0.138087	8.92413	0.00473974	0.00971293	14.3955	1.15518e-06	1.69098e-06
gene_11851	-0.0645689	0.91855	1	-0.902165	0.212095	0.43408	-0.276979	0.747784	0.902654	-1.22267	0.175233	0.473048	0.404255	0.6469	0.693269	5.49978	4.9834e-18	1.04767e-17
gene_11852	-0.314537	0.607131	1	-2.26535	0.0362578	0.176613	-0.150261	0.879561	0.967571	-0.126841	0.902233	0.984908	3.82627	1.7776e-07	1.10067e-06	7.42996	1.52842e-33	1.05233e-32
gene_11853	-0.0156862	0.994054	1	0.0417412	0.986174	NA	2.92936	0.206865	0.475119	2.39195	0.318693	0.634569	3.19382	0.184866	0.230393	6.02369	0.00512811	0.00679344
gene_11854	0.402603	0.59647	1	-2.85961	0.0278687	0.15753	-1.38059	0.263743	0.538793	-1.45929	0.292738	0.608108	2.75357	0.00413832	0.00861486	5.97139	9.36703e-15	1.72468e-14
gene_11855	4.80723	0.0044626	0.11832	7.25731	0.000376015	0.0159956	9.8488	3.33428e-07	1.32855e-05	9.59064	2.30667e-06	6.52297e-05	11.3532	1.46281e-08	1.1025e-07	16.2208	3.55658e-22	9.46237e-22
gene_11864	5.40041	0.00971497	0.206303	3.3455	0.162807	NA	6.22425	0.00700896	0.0522049	5.69509	0.0170408	0.10944	6.49758	0.00671434	0.0131779	9.46179	9.32741e-06	1.33878e-05
gene_11872	-0.251458	0.725161	1	-1.44283	0.112018	0.31405	0.383281	0.691604	0.870304	-1.05105	0.330295	0.645691	3.24613	4.88029e-05	0.000167817	7.76267	2.3651e-27	9.13208e-27
gene_11875	-0.0248832	0.987088	1	0.74844	0.698219	NA	3.4764	0.0554037	0.221338	4.07619	0.0231731	0.136802	4.84388	0.0104496	0.0195253	6.99308	1.01261e-05	1.45165e-05
gene_11876	0.325918	0.65509	1	-2.29056	0.0264587	0.154562	-1.00712	0.354593	0.629209	-0.196402	0.845039	0.964592	0.151934	0.897737	0.925933	6.63922	1.39023e-19	3.16101e-19
gene_11879	0.200865	0.821137	1	-1.30187	0.185041	0.404147	-1.59823	0.175656	0.433428	0.445805	0.660106	0.882017	1.79181	0.0677008	0.0985527	6.25686	2.08311e-12	3.54448e-12
gene_1188	-0.134156	0.852836	1	0.955505	0.249227	0.470502	0.90055	0.377498	0.650338	-1.31057	0.337648	0.651364	2.96639	0.00129016	0.00306063	7.85321	2.82672e-27	1.08588e-26
gene_11880	0.0762005	0.925959	1	-0.300862	0.756468	0.871432	-1.67715	0.187515	0.451249	-0.399552	0.733812	0.916468	-0.0102356	0.994088	1	6.5041	3.2486e-15	6.07262e-15
gene_11888	-0.484771	0.379371	1	-0.27707	0.653514	0.800619	-0.226251	0.768984	0.915158	-0.57012	0.451244	0.745677	2.78193	6.82451e-06	2.91189e-05	6.68237	1.35606e-33	9.38555e-33
gene_11889	-0.507469	0.500052	1	-0.667694	0.469627	0.661643	-0.920056	0.415304	0.682199	-0.439608	0.690219	0.898995	4.15775	3.91133e-07	2.25774e-06	8.00236	2.49556e-26	8.92931e-26
gene_11890	-0.402372	0.647238	1	0.295936	0.803495	0.898017	1.63929	0.182066	0.442619	2.02091	0.0949044	0.339675	4.38194	7.74724e-05	0.000251717	6.91527	1.13981e-14	2.09207e-14
gene_11892	-2.44089	0.0817192	0.814094	1.1933	0.426053	0.626637	1.67258	0.307453	0.581398	-0.502458	0.782017	0.939401	0.311812	0.864572	0.895645	4.39776	0.00211001	0.00284238
gene_11895	-0.499766	0.894047	1	4.49678	0.245486	0.467561	7.55927	0.047935	0.20477	6.86226	0.0758356	0.299351	7.64885	0.0482151	0.0735586	15.4373	2.86219e-05	4.07102e-05
gene_11896	-0.198486	0.84843	1	-0.162022	0.888281	0.952015	-0.340728	0.798244	0.93039	-1.07491	0.447878	0.743112	3.68655	0.000906411	0.00223324	7.07005	1.10666e-11	1.83792e-11
gene_11899	-0.106982	0.901523	1	-1.55061	0.15369	0.371323	0.41815	0.713094	0.882183	1.31997	0.194785	0.500626	3.23918	0.000766127	0.00192159	7.79327	2.2804e-19	5.12641e-19
gene_1190	-0.774667	0.287312	1	-0.899049	0.292662	0.5132	-2.19358	0.0569843	0.225281	0.494834	0.581473	0.833433	2.74737	0.000848219	0.00210169	7.61374	1.57443e-25	5.29886e-25
gene_11902	0.822496	0.244946	1	-2.29535	0.0946675	0.289756	2.52255	0.0108466	0.0741072	3.16905	0.000375758	0.00512803	5.00039	3.07672e-09	2.62678e-08	8.71309	1.68892e-34	1.28171e-33
gene_11904	-0.825964	0.250249	1	0.0307194	0.974457	0.998978	1.78493	0.0765087	0.271672	2.44793	0.00717603	0.0588079	4.96696	1.15664e-09	1.06035e-08	8.81405	1.53148e-34	1.16896e-33
gene_11908	1.16213	0.730264	1	2.64755	0.457659	NA	5.69162	0.104867	0.32329	5.01108	0.158959	NA	5.79961	0.103749	0.14137	7.48773	0.0293192	0.0373524
gene_11912	-0.0268919	0.993405	1	3.41842	0.319858	NA	6.4518	0.0562127	0.223486	5.78088	0.0918241	0.333186	6.57049	0.0558775	0.0836253	8.83742	0.00704747	0.00926046
gene_11913	-0.0843883	0.899453	1	-0.799732	0.315808	0.532704	-1.4858	0.154605	0.403365	-0.580521	0.542063	0.809294	2.54297	0.00120405	0.00287564	6.37094	2.36994e-21	5.96075e-21
gene_11914	-0.596831	0.337647	1	-0.975487	0.204493	0.424942	-2.16548	0.0457438	0.19931	-1.95068	0.0898845	0.328497	3.13106	1.04184e-05	4.19611e-05	6.68272	1.18631e-26	4.36165e-26
gene_11915	-0.464766	0.714269	1	-0.415742	0.769213	0.878063	-1.20852	0.449943	0.709847	2.76617	0.0448633	0.212391	2.72382	0.0537569	0.0808861	7.23821	1.25516e-08	1.9295e-08
gene_11916	-0.417964	0.672044	1	-1.06446	0.352936	0.563985	-0.0457899	0.971038	1	2.01872	0.0672121	0.277185	3.75872	0.000327252	0.000903087	7.99938	5.70657e-16	1.09708e-15
gene_11918	-0.247693	0.660934	1	-1.66867	0.0467021	0.201504	-0.715862	0.445109	0.706251	-0.456426	0.624312	0.86155	2.80002	8.69053e-05	0.000278236	6.82743	3.46109e-33	2.27756e-32
gene_11920	-0.674343	0.258371	1	-2.87679	0.0175132	0.128375	-0.452316	0.656265	0.850545	-1.47913	0.25681	0.569897	1.5017	0.136973	0.17913	6.65738	2.84335e-28	1.18512e-27
gene_11922	0.408341	0.481012	1	-1.67596	0.00831889	0.0880883	-1.38926	0.0675065	0.25062	-1.02793	0.143983	0.426021	-0.857305	0.268728	0.31834	2.80126	1.88204e-06	2.74089e-06
gene_11924	-0.602499	0.434083	1	-2.39634	0.0882878	0.278937	1.29208	0.247002	0.520043	0.757157	0.539472	0.807382	3.89659	9.06645e-05	0.000288563	8.55869	1.54514e-28	6.59407e-28
gene_11926	0.961958	0.199335	1	0.786636	0.571844	0.739829	3.17597	0.00945812	0.0665394	5.20145	3.33286e-07	1.18296e-05	8.36492	1.1742e-22	6.27717e-21	11.7311	9.3146e-56	4.40292e-54
gene_11927	0.431518	0.808897	1	1.40302	0.510321	NA	4.20894	0.0380189	0.177757	3.74783	0.0771183	0.30289	4.5551	0.0325665	0.0524336	8.03777	9.48283e-06	1.36072e-05
gene_11930	1.45244	0.114571	0.946075	1.23663	0.406758	0.612006	4.25203	0.000937741	0.0109028	5.45508	3.78405e-06	0.000101358	6.52465	1.2713e-07	8.1065e-07	10.534	5.46163e-30	2.6604e-29
gene_11931	-0.347774	0.685177	1	-0.802996	0.553679	0.725647	0.70508	0.586184	0.804663	0.587161	0.683637	0.894745	3.06234	0.015685	0.0278424	7.00588	1.03447e-15	1.96688e-15
gene_11932	-0.457906	0.52196	1	-1.61546	0.130979	0.342806	-1.2605	0.29674	0.570303	-1.32048	0.332459	0.648034	1.66385	0.125771	0.166446	7.13075	3.94394e-23	1.11786e-22
gene_11933	-0.39923	0.526573	1	-1.80683	0.0736999	0.255562	-0.920339	0.397848	0.668034	0.847852	0.346435	0.659663	2.13682	0.0213768	0.0364269	6.90092	2.02834e-27	7.87503e-27
gene_1194	-0.0893567	0.961243	1	-1.48459	0.496363	NA	1.34063	0.519858	0.758601	2.46631	0.221635	0.529384	1.66749	0.444852	0.497194	4.32271	0.0228905	0.0293396
gene_11941	0.0407357	0.948339	1	-2.61377	0.00629692	0.0760424	0.0833309	0.926117	0.986176	-0.303079	0.736232	0.918426	3.17276	1.01038e-05	4.08371e-05	6.85761	1.8285e-27	7.13594e-27
gene_11973	-0.0493357	0.941727	1	-4.26623	0.00014362	0.00772891	-1.1342	0.241299	0.513203	-0.565196	0.52047	0.794804	0.503001	0.58248	0.630848	5.76793	1.8412e-17	3.77076e-17
gene_11979	-0.244216	0.697671	1	-2.02292	0.0343133	0.173157	-0.218659	0.819996	0.940574	-1.24551	0.277924	0.594899	2.5156	0.00187416	0.00425715	6.70978	3.1438e-26	1.1188e-25
gene_11980	-0.542486	0.403867	1	-0.378568	0.675066	0.817737	-0.370076	0.736629	0.896767	1.47788	0.102555	0.354184	2.48948	0.0101307	0.018999	7.26648	1.50172e-28	6.41655e-28
gene_11981	-0.109788	0.884812	1	-0.50446	0.667001	0.810468	0.322732	0.793451	0.927839	0.246466	0.858711	0.969317	4.2945	1.07207e-05	4.30653e-05	7.92401	3.65801e-25	1.19563e-24
gene_11982	0.0073012	0.993739	1	-1.54595	0.163716	0.383438	-1.03245	0.406427	0.675379	-0.906692	0.45921	0.750129	1.29754	0.258834	0.308288	6.92057	1.1548e-13	2.05067e-13
gene_11983	-0.200079	0.815365	1	-0.519676	0.67515	0.817737	1.25144	0.302218	0.575729	1.69075	0.155027	0.442061	4.26325	5.83384e-05	0.000195989	8.88885	4.19061e-25	1.35959e-24
gene_11984	0.0769041	0.913795	1	-2.28044	0.0729235	0.254166	-0.821383	0.495575	0.743528	-0.0558703	0.962837	0.999695	3.55995	6.78993e-05	0.000224554	7.78318	1.24327e-27	4.93051e-27
gene_11986	-1.05574	0.689956	1	4.98716	0.066942	0.242939	7.92525	0.00274316	0.0255188	8.42311	0.00133073	0.0150624	8.13923	0.0027898	0.00605005	12.7933	2.16957e-07	3.237e-07
gene_11994	-1.74495	0.0766274	0.788499	-0.951251	0.50304	0.687252	0.516714	0.708137	0.878756	1.19268	0.385406	0.694494	2.17361	0.139186	0.181586	7.94166	8.46198e-16	1.61444e-15
gene_11995	-0.981153	0.216146	1	-1.03433	0.387515	0.594615	0.377362	0.752311	0.906175	-0.276602	0.843798	0.963941	1.53646	0.256896	0.306217	7.2279	1.68663e-19	3.82257e-19
gene_11996	-0.379538	0.83648	1	1.60659	0.459125	0.653302	4.42529	0.0325382	0.160025	3.95219	0.067221	0.277185	4.75867	0.028328	0.0465551	8.42076	5.75825e-06	8.31248e-06
gene_11997	-0.103924	0.947959	1	1.38394	0.482359	0.671728	4.12791	0.0262357	0.137894	3.7251	0.0571552	0.249602	4.53602	0.021303	0.0363079	8.38572	2.00611e-07	2.9944e-07
gene_11998	0.145022	0.910056	1	0.305579	0.860394	0.936366	2.93655	0.0675247	0.25062	2.64082	0.125747	0.396406	5.3231	0.000652666	0.00166425	7.37732	2.04629e-08	3.12971e-08
gene_11999	0.647898	0.790692	1	2.28889	0.396906	NA	5.2346	0.0461678	0.200647	4.6435	0.084629	0.318744	5.44097	0.0440305	0.0680438	8.12274	0.00106274	0.00144678
gene_120	1.54081	0.0825052	0.818377	1.71349	0.243466	0.465655	4.15882	0.00150918	0.0159509	4.04023	0.00548442	0.0483525	7.88561	8.25912e-13	1.28716e-11	11.1757	3.30816e-36	2.97537e-35
gene_12000	-1.68872	0.0307857	0.459537	-1.4925	0.172752	0.393535	-0.702665	0.554271	0.782699	-0.486317	0.693587	0.900306	1.75036	0.116485	0.155952	5.63214	1.27912e-12	2.19061e-12
gene_1201	-1.03394	0.131723	0.981738	-0.748768	0.427493	0.628039	0.400098	0.696581	0.873017	1.61623	0.0709383	0.286766	3.21151	0.000227952	0.000653576	7.14498	4.28286e-25	1.38739e-24
gene_1202	-0.694439	0.66142	1	0.381745	0.846142	NA	3.12637	0.0918015	0.297364	3.62967	0.0490197	0.226093	3.53383	0.0724525	0.104338	6.75639	3.23244e-05	4.59207e-05
gene_12023	-0.0644273	0.898318	1	0.47907	0.5451	0.719712	3.23561	9.64424e-06	0.00023159	0.672495	0.53744	0.806721	6.12997	8.36645e-26	6.20399e-24	11.2564	3.81618e-111	8.04526e-108
gene_12024	0.20824	0.794592	1	1.32104	0.202996	0.423522	2.24716	0.0483716	0.205854	2.27424	0.0486796	0.224765	6.66946	2.5895e-14	5.02331e-13	11.8993	2.64426e-50	8.27097e-49
gene_1203	-0.509381	0.456633	1	-0.23517	0.796148	0.894002	-0.987332	0.406753	0.675795	-0.183104	0.876445	0.977246	3.25107	0.00025112	0.00071179	7.47802	1.82027e-27	7.10647e-27
gene_12032	-4.65465	7.53503e-05	0.00481143	-1.6029	0.275772	0.497251	-0.596128	0.693518	0.871333	0.0851394	0.954626	0.997195	0.943059	0.555946	0.605966	5.09294	1.52996e-05	2.18527e-05
gene_12033	-0.0915566	0.894188	1	-1.85513	0.140682	0.354729	-0.404897	0.734166	0.896186	0.398506	0.735551	0.917843	4.09747	2.07469e-06	1.01096e-05	8.19384	2.43128e-32	1.47457e-31
gene_12034	0.283896	0.871776	1	9.67937	1.91295e-08	2.63686e-06	9.28678	8.74849e-07	3.0417e-05	8.38039	7.98612e-06	0.000196801	7.67753	0.000179326	0.000531219	11.0388	1.38783e-10	2.23345e-10
gene_12036	4.42963	0.0110351	0.230085	1.71513	0.399416	NA	3.55502	0.0753769	0.268394	3.10213	0.138166	0.416235	4.85309	0.0189437	0.0328779	6.55545	0.000287318	0.000396831
gene_12038	0.0223893	0.978588	1	-0.627683	0.639834	0.791308	0.871007	0.496228	0.744136	2.21939	0.0583482	0.252384	2.5794	0.0613715	0.0906524	7.2585	1.29014e-17	2.65873e-17
gene_12046	0.129069	0.916077	1	1.80844	0.184795	0.403989	0.860176	0.582185	0.801862	0.584327	0.728793	0.91428	3.52195	0.0179231	0.0312719	8.04516	6.14008e-11	9.97574e-11
gene_12047	2.18482	0.0200214	0.341552	1.02253	0.468062	0.660008	5.95171	1.67883e-07	7.4841e-06	4.08788	0.000842605	0.0103395	7.94011	7.03645e-15	1.48395e-13	10.8679	8.61931e-31	4.50452e-30
gene_12048	-0.530163	0.489474	1	-1.16327	0.216815	0.439746	-1.04771	0.347626	0.622492	0.461543	0.63222	0.866364	3.12564	0.000284142	0.000795822	7.31686	1.79781e-21	4.56643e-21
gene_12049	-0.141288	0.857088	1	-0.696047	0.432906	0.63222	-1.31688	0.235775	0.507268	0.353298	0.71006	0.907031	3.73716	6.9598e-06	2.96001e-05	7.29183	1.72414e-20	4.11179e-20
gene_12054	0.0718224	0.936825	1	-1.68178	0.126718	0.336133	0.466676	0.684202	0.867257	-2.48627	0.0911696	0.331788	1.5814	0.150941	0.193974	6.92814	2.39747e-14	4.35795e-14
gene_12069	-0.0818765	0.928881	1	-1.63348	0.203421	0.423721	-0.190959	0.882146	0.968849	0.133838	0.918086	0.990168	4.51986	7.16068e-06	3.03701e-05	7.92863	6.85562e-18	1.43213e-17
gene_1208	-2.89432	0.00133529	0.047961	-1.50405	0.306389	0.525039	1.50498	0.23264	0.505351	0.823153	0.571886	0.827761	5.09018	1.49737e-06	7.56919e-06	8.4362	2.24956e-21	5.66608e-21
gene_12087	-0.279673	0.725988	1	-1.25538	0.194931	0.415398	-0.1833	0.865589	0.963587	1.02244	0.281544	0.597225	3.2016	0.000277456	0.000779233	7.66776	8.49948e-22	2.20945e-21
gene_12089	-1.03804	0.0681494	0.743887	-2.16673	0.0235818	0.146933	-0.943961	0.344088	0.61855	0.16468	0.85266	0.967657	1.93183	0.0229364	0.0387044	6.77719	3.36395e-32	2.0079e-31
gene_12090	-5.13908	0.0339097	0.484161	1.88926	0.435517	NA	6.12498	0.00799673	0.0583554	5.1915	0.0253555	0.146184	6.68053	0.00403763	0.00842433	7.71381	0.00038551	0.000530781
gene_12093	0.516791	0.498706	1	-2.55231	0.0500209	0.208275	-0.224121	0.845458	0.9526	0.685754	0.521203	0.794891	3.90646	1.08525e-05	4.34809e-05	8.15681	1.87956e-26	6.78741e-26
gene_12094	-0.170817	0.819001	1	0.265903	0.747938	0.865598	1.15461	0.22302	0.494258	-1.66722	0.17208	0.469123	4.38374	2.83732e-08	2.02556e-07	7.83167	1.12897e-25	3.84009e-25
gene_12098	-4.17532	6.74734e-07	9.25996e-05	2.68199	0.00284727	0.0521264	6.8385	6.21921e-16	1.19157e-13	6.20093	5.86473e-13	6.83558e-11	9.48025	6.25918e-32	8.4637e-30	13.2749	2.04414e-62	1.44612e-60
gene_12099	-0.398193	0.608752	1	-2.05961	0.144088	0.358201	0.914515	0.440242	0.70278	0.265584	0.849039	0.966724	3.73596	0.000438518	0.00117385	7.42412	4.28308e-21	1.06131e-20
gene_121	-0.440588	0.654291	1	-1.5632	0.30773	0.526212	0.938461	0.496846	0.744375	0.766012	0.613984	0.855926	1.58888	0.29985	0.349977	6.92291	4.45349e-12	7.49189e-12
gene_12100	0.365459	0.886759	1	2.28373	0.417001	NA	5.24765	0.0555492	0.221363	4.63983	0.0980952	0.345617	5.4358	0.0533739	0.0804151	7.57928	0.00384685	0.00512702
gene_12101	-0.104804	0.881155	1	-1.11324	0.293058	0.513505	-0.77023	0.520881	0.759109	-0.8244	0.542942	0.810185	0.00384044	0.997763	1	7.03719	3.04344e-23	8.69401e-23
gene_12102	0.748015	0.55878	1	-0.870187	0.616533	0.774685	1.76233	0.272648	0.547308	1.46513	0.395685	0.701209	2.28189	0.189126	0.234915	6.85697	1.42676e-07	2.13811e-07
gene_12107	0.205448	0.74182	1	-0.310275	0.754096	0.869396	4.24873	4.52865e-08	2.33031e-06	3.26783	4.31148e-05	0.000810163	8.07581	4.42394e-36	9.03959e-34	11.4335	2.44782e-75	4.69136e-73
gene_12108	-0.483802	0.458771	1	-3.09921	0.0212998	0.139577	-0.741002	0.52741	0.76454	-0.776208	0.559703	0.820712	1.70479	0.133653	0.175563	7.00213	3.26717e-26	1.15996e-25
gene_12114	-1.12629	0.151888	1	-1.38196	0.292651	0.5132	0.66927	0.573772	0.795262	0.885411	0.4737	0.7583	2.49538	0.0405505	0.0632935	6.61522	1.33161e-16	2.62955e-16
gene_12115	-0.0618673	0.915006	1	-1.49041	0.0228202	0.144712	-0.613531	0.418615	0.685137	-0.600492	0.404409	0.70835	0.32111	0.662024	0.707415	3.98502	1.03591e-11	1.72287e-11
gene_12145	-0.3156	0.655969	1	-2.14637	0.0600706	0.231885	0.254352	0.80765	0.93477	-0.571442	0.633358	0.867163	3.40885	7.13555e-05	0.000234326	7.24651	2.76628e-24	8.45444e-24
gene_12146	0.794291	0.155061	1	0.237933	0.821042	0.911663	3.0641	0.000515022	0.00684038	1.82407	0.100796	0.350974	3.96702	5.79944e-05	0.000194904	7.98124	5.63969e-44	1.04846e-42
gene_12147	-0.531205	0.402089	1	-1.19637	0.133592	0.346527	0.209677	0.813293	0.937614	-0.982262	0.318363	0.634375	4.04353	3.59953e-09	3.04487e-08	7.0949	6.8141e-29	2.99781e-28
gene_12149	-1.94564	0.279726	1	9.55182	2.58612e-09	3.90752e-07	7.69363	2.08352e-05	0.000446716	9.52936	1.67327e-08	8.15366e-07	8.54459	3.2634e-06	1.50486e-05	8.25545	1.10343e-06	1.61635e-06
gene_12152	-3.44807	0.101578	0.893025	2.19391	0.33035	0.545516	5.03741	0.0195944	0.112315	4.5411	0.0429463	0.205442	5.34598	0.0176947	0.0309085	9.38848	1.42295e-06	2.07948e-06
gene_12153	-2.64638	0.250445	1	1.58922	0.530159	0.709214	4.50332	0.0659138	0.2468	3.94137	0.118099	0.382828	4.74129	0.0610854	0.0902878	8.36582	0.000228616	0.000316709
gene_12154	-7.74101	1.59012e-10	5.24203e-08	4.91844	1.52286e-06	0.000147718	4.27889	0.000126878	0.00205493	4.08567	0.000235851	0.00346129	1.96649	0.153884	0.197224	5.15641	6.41035e-07	9.44792e-07
gene_12155	-0.0575308	0.947388	1	-3.07803	0.0356208	0.175104	0.325987	0.78964	0.925605	0.131197	0.91913	0.990168	2.60364	0.0238077	0.0400424	5.70791	1.34491e-10	2.16637e-10
gene_12157	-0.80246	0.209504	1	-1.62878	0.0574197	0.226349	-1.2374	0.221974	0.493307	-1.7614	0.126808	0.398005	2.84532	0.000150174	0.000453183	7.03792	5.50287e-28	2.24394e-27
gene_12158	-0.797067	0.353345	1	0.00292646	0.99801	1	0.976378	0.431935	0.696448	0.302165	0.833931	0.95966	3.25207	0.00640733	0.0126513	7.38451	1.6892e-17	3.46756e-17
gene_12166	-2.51973	0.00552572	0.138444	1.87707	0.0457196	0.198816	0.657779	0.567635	0.791875	0.213103	0.848998	0.966724	1.58202	0.161198	0.205066	6.8529	4.79426e-14	8.62983e-14
gene_1217	-0.695635	0.380455	1	-1.65961	0.140506	0.354718	-1.27021	0.311536	0.585186	-0.493098	0.691355	0.899241	0.40897	0.764509	0.803941	5.26792	7.60907e-11	1.23187e-10
gene_12171	-0.548989	0.687369	1	5.0779	0.000322493	0.0143114	5.02702	0.00148937	0.0157972	3.57152	0.0272674	0.152941	4.09731	0.0191913	0.0332574	9.01557	4.20667e-11	6.8578e-11
gene_12174	-1.95713	0.252654	1	-0.883743	0.669372	NA	1.90244	0.332591	0.607625	1.45987	0.478192	0.762085	2.26834	0.273069	0.322485	5.68048	0.0011234	0.00152757
gene_12175	-1.1718	0.271078	1	-2.07356	0.190875	0.411068	0.465008	0.74667	0.902035	0.257313	0.869958	0.974951	2.09404	0.169419	0.213838	6.4441	2.34755e-09	3.67363e-09
gene_12176	-0.628557	0.443488	1	-2.2938	0.0858613	0.27569	-0.231229	0.849194	0.954517	1.19671	0.268593	0.583531	3.69905	0.000145221	0.000440114	7.82504	1.96031e-21	4.96484e-21
gene_12177	-0.314281	0.723513	1	0.373515	0.767037	0.876731	1.253	0.340532	0.614157	1.12285	0.441346	0.738287	3.58143	0.0055166	0.011091	6.93962	2.448e-14	4.44749e-14
gene_12178	-0.732822	0.880305	1	7.25724	0.135899	NA	10.3574	0.0319176	0.158912	9.62702	0.0476594	0.221836	11.352	0.0192966	0.0334147	12.7324	0.00744077	0.00976752
gene_12180	1.20264	0.563815	1	2.85334	0.231305	0.451968	5.73068	0.0125045	0.0826143	6.15055	0.00701442	0.0579088	6.94836	0.00314586	0.00672859	9.5678	5.48545e-06	7.92301e-06
gene_12181	0.0989988	0.891681	1	-0.447243	0.698245	0.832617	1.36089	0.21973	0.489769	0.310513	0.820447	0.954992	3.95815	7.81916e-05	0.000253874	7.41664	9.96048e-24	2.94347e-23
gene_12182	0.244682	0.634426	1	-1.30955	0.0478577	0.203617	-1.00753	0.225945	0.497954	-0.614616	0.4308	0.730421	2.35908	0.000180332	0.000533339	6.61203	2.14245e-37	2.15286e-36
gene_12184	-1.73938	0.227518	1	1.89345	0.295811	0.516371	5.04362	0.00239941	0.0230222	4.23047	0.0186816	0.116255	5.04553	0.00533843	0.0107694	9.59062	7.43387e-12	1.24184e-11
gene_12185	-0.027549	0.976132	1	0.135167	0.907873	0.962021	0.106069	0.93684	0.989698	1.81764	0.126329	0.397079	3.07849	0.0115602	0.0213447	7.41066	1.42514e-15	2.69701e-15
gene_12186	-0.629646	0.703926	1	0.875866	0.654081	NA	2.67124	0.163867	0.415758	2.24417	0.26569	0.579537	3.05361	0.13206	0.173734	6.27069	0.000222999	0.000309172
gene_12187	-0.626613	0.328956	1	-1.17063	0.198357	0.41876	-1.62809	0.162942	0.414669	-0.814112	0.480784	0.764098	0.891184	0.424924	0.476833	6.32971	1.94752e-22	5.2719e-22
gene_12192	-0.91231	0.465002	1	0.0947714	0.953604	0.98739	1.77114	0.261859	0.537328	1.48804	0.381178	0.690416	3.24928	0.0514169	0.077798	6.34163	7.08579e-07	1.04288e-06
gene_12196	-0.223413	0.742858	1	-0.0639924	0.938547	0.980143	-0.441098	0.675199	0.86158	-0.33244	0.75726	0.930742	0.053021	0.967486	0.987242	5.84494	2.74618e-17	5.58832e-17
gene_12197	-0.237627	0.815138	1	0.882193	0.568089	0.737303	3.38856	0.0151642	0.0939802	3.21162	0.0359987	0.184485	4.03428	0.0090387	0.0172179	10.0961	2.0247e-23	5.85364e-23
gene_12200	0.146232	0.839933	1	-0.977673	0.301551	0.520494	-0.865648	0.441092	0.703389	-0.895499	0.45585	0.748326	0.0190061	0.988568	1	6.84863	5.56085e-21	1.36828e-20
gene_1221	-1.77352	0.144005	1	3.08699	0.0476677	0.203301	6.12514	7.39123e-06	0.000190166	6.26302	8.20298e-06	0.000200427	8.70871	9.915e-12	1.30801e-10	12.5867	2.75615e-34	2.04596e-33
gene_12216	0.244423	0.762932	1	-1.53048	0.148774	0.363695	0.304859	0.781901	0.922082	1.28211	0.191849	0.497891	4.75469	2.93165e-08	2.07998e-07	8.97392	1.83135e-28	7.77145e-28
gene_1222	0.305252	0.773828	1	0.0872271	0.956032	0.988621	2.62139	0.0679234	0.251398	2.4179	0.123194	0.392229	4.20572	0.00597557	0.0118673	7.98603	1.64778e-13	2.90845e-13
gene_12233	0.245103	0.754653	1	0.44988	0.604193	0.765556	-0.823241	0.465751	0.721003	-2.20169	0.115882	0.378737	4.05022	1.65486e-06	8.26982e-06	7.50204	1.41273e-21	3.61447e-21
gene_12234	0.0338197	0.97148	1	-1.36551	0.193577	0.413973	0.338624	0.764162	0.912878	0.204221	0.850747	0.967054	2.45735	0.0152701	0.0272004	6.743	1.09019e-12	1.87301e-12
gene_12237	-0.771237	0.34522	1	-2.56859	0.0728775	0.254166	-0.141404	0.911298	0.981373	-0.242643	0.864089	0.972455	0.58349	0.683685	0.728108	6.04911	4.47636e-13	7.78635e-13
gene_12238	-0.63096	0.56648	1	-0.893415	0.55159	0.724359	0.599547	0.682783	0.866346	1.23585	0.397399	0.701939	1.19644	0.45749	0.509585	6.29563	1.83548e-08	2.81095e-08
gene_1224	0.414499	0.614124	1	-0.25433	0.817244	0.908601	-0.216315	0.865123	0.963587	1.77069	0.102222	0.353865	2.98079	0.00775528	0.0149968	8.39402	2.69752e-24	8.24908e-24
gene_12242	-0.0882699	0.851864	1	-3.51514	0.000126325	0.00714055	-2.2183	0.0179328	0.106038	-0.208134	0.769005	0.9332	3.08105	2.99604e-08	2.11749e-07	6.88233	1.55891e-47	3.9312e-46
gene_12243	0.234463	0.71812	1	-3.39731	0.00611491	0.075423	-1.96082	0.0941434	0.302787	-1.14878	0.321661	0.636751	2.9315	0.000237122	0.000676912	7.95699	2.58005e-34	1.92064e-33
gene_12245	0.173092	0.832493	1	-1.19374	0.238338	0.459539	-1.16486	0.32651	0.600536	0.0585761	0.956283	0.997453	3.07373	0.000908682	0.00223763	7.21269	1.53532e-18	3.30282e-18
gene_12248	-0.0162248	0.982044	1	-1.43013	0.262192	0.483805	0.0256087	0.983127	1	-0.0359322	0.979	1	3.29137	0.00153769	0.00358131	8.19941	1.31692e-29	6.1889e-29
gene_1225	-1.55638	0.670955	1	3.35545	0.375891	NA	6.4142	0.086173	0.28666	5.72053	0.130446	0.403894	6.50752	0.0859221	0.119926	9.13458	0.0120588	0.0156812
gene_12250	0.196377	0.803748	1	-2.45896	0.0113328	0.102525	-0.7063	0.497377	0.744676	1.71582	0.0482167	0.223298	3.60038	1.24214e-05	4.91247e-05	7.37334	1.15598e-20	2.78772e-20
gene_12252	-0.850786	0.282098	1	-3.25014	0.0218911	0.141611	0.923371	0.401721	0.671399	-0.0559686	0.964008	1	-0.098053	0.944866	0.967381	5.8911	2.47992e-13	4.3539e-13
gene_12253	-0.648427	0.368398	1	-0.80931	0.356974	0.566615	-2.25252	0.0630252	0.239773	0.520543	0.574612	0.829557	2.24008	0.0119865	0.0220475	6.55844	1.42695e-19	3.2431e-19
gene_12254	2.54878	0.00628263	0.152023	1.19631	0.389354	0.595514	2.65207	0.0489319	0.207356	3.3946	0.0108571	0.0794931	3.3274	0.0266929	0.0442228	11.0124	5.54535e-32	3.22235e-31
gene_12256	0.0519312	0.939926	1	-1.83785	0.0302706	0.164592	-0.87047	0.371476	0.645695	-0.932925	0.320662	0.636047	0.918598	0.303324	0.353359	5.58109	8.24376e-16	1.57366e-15
gene_12257	-0.231952	0.702803	1	-1.93614	0.0398014	0.184932	1.00061	0.24468	0.517338	-1.18361	0.300155	0.616376	0.545938	0.619252	0.666747	6.64775	2.21884e-27	8.59566e-27
gene_12258	-0.453685	0.54374	1	-2.08246	0.0745022	0.256997	-0.270105	0.810289	0.935828	-0.46296	0.702996	0.904692	0.447497	0.738237	0.779524	5.65089	1.11547e-13	1.98216e-13
gene_1227	0.0571891	0.940331	1	-0.878703	0.530602	0.709365	6.1006	6.57878e-12	7.49898e-10	4.05567	3.48684e-05	0.000691356	6.84491	1.99717e-15	4.52315e-14	11.3451	2.9084e-50	9.04349e-49
gene_1228	0.425983	0.660839	1	-2.04989	0.179063	0.399801	2.45941	0.0484818	0.20603	0.279114	0.853514	0.968117	5.41149	4.40626e-07	2.5087e-06	9.78188	7.72552e-24	2.29652e-23
gene_12289	-0.64422	0.380989	1	-1.659	0.0976212	0.2958	-0.937168	0.401256	0.670871	-1.16399	0.33765	0.651364	1.32469	0.208171	0.255524	6.55832	7.78095e-19	1.70023e-18
gene_1229	-0.385683	0.61479	1	-1.77692	0.0867131	0.277179	-0.952316	0.403556	0.673293	0.080057	0.938616	0.993236	1.6004	0.123368	0.16369	6.42989	7.68891e-17	1.53356e-16
gene_12293	-0.519672	0.408662	1	-3.33532	0.0124473	0.10883	0.0199215	0.984694	1	-1.01272	0.442706	0.739845	2.32716	0.0166787	0.0293456	6.87298	3.76446e-27	1.43357e-26
gene_12294	-0.103084	0.936827	1	-0.11886	0.942427	0.982831	2.55694	0.102928	0.320716	2.94597	0.0515144	0.233977	3.56377	0.0264626	0.0438895	7.33716	2.28072e-08	3.4832e-08
gene_12295	0.243594	0.828289	1	-2.78404	0.070602	0.250984	-0.271687	0.849261	0.954517	0.120317	0.931262	0.991963	-0.569169	0.726509	0.768817	3.02427	0.00993386	0.0129707
gene_12296	0.663042	0.315721	1	-2.95127	0.000823858	0.0252854	-1.7339	0.0741894	0.265676	-0.711224	0.403478	0.707604	0.735868	0.379754	0.431357	5.52404	9.02829e-17	1.79493e-16
gene_12297	0.593113	0.386347	1	-1.31039	0.188888	0.409171	0.0041149	0.996869	1	-1.36787	0.309919	0.624836	3.86032	1.65024e-06	8.25119e-06	8.68746	9.85227e-37	9.29748e-36
gene_12299	0.551758	0.478433	1	1.38869	0.240312	0.461655	4.78214	4.42118e-06	0.00012407	2.13248	0.126089	0.396531	2.95952	0.035658	0.0566828	9.09878	6.58142e-31	3.47648e-30
gene_123	0.0716835	0.914793	1	-0.211473	0.810695	0.904263	-1.14132	0.334414	0.609594	0.590557	0.558331	0.820001	1.78242	0.0925203	0.127967	6.28082	2.86597e-20	6.7554e-20
gene_1230	0.359664	0.604522	1	-1.02938	0.287871	0.510596	-0.745943	0.509123	0.753807	1.07082	0.256281	0.569697	4.19694	1.21441e-07	7.75991e-07	8.36905	2.85115e-33	1.89376e-32
gene_12301	-0.0377596	0.959833	1	-1.53931	0.151543	0.367883	0.287106	0.789916	0.925605	0.807481	0.425802	0.726086	3.87976	6.58486e-06	2.81618e-05	7.80408	3.32133e-25	1.0893e-24
gene_12302	0.155761	0.815922	1	-2.99445	0.00730674	0.082103	-0.966823	0.35468	0.629209	0.190006	0.836998	0.960933	3.19804	3.91359e-05	0.00013816	7.54005	2.80589e-29	1.2826e-28
gene_12303	0.2044	0.927316	1	1.29724	0.60744	NA	4.21028	0.0847004	0.284494	3.64931	0.146862	0.430847	4.44932	0.0780671	0.111188	7.30797	0.00135875	0.0018419
gene_12304	-0.636993	0.333249	1	-1.81986	0.0376802	0.179317	-0.539064	0.574975	0.796072	-1.92086	0.0988689	0.347775	-0.99491	0.441182	0.493212	5.22866	4.28823e-15	7.97218e-15
gene_12305	-0.331508	0.590266	1	-4.21142	0.000106157	0.00627125	-0.575065	0.512032	0.754763	-1.31955	0.15154	0.437428	-0.095003	0.921273	0.946386	5.18304	7.36627e-17	1.47032e-16
gene_12308	-0.0984928	0.920625	1	-2.01845	0.188936	0.409171	1.02548	0.44469	0.706251	1.21245	0.376416	0.686129	1.13363	0.460614	0.512444	6.59043	5.3771e-11	8.74557e-11
gene_12310	0.577842	0.416071	1	-1.86393	0.142299	0.356861	0.403997	0.717057	0.88422	0.35406	0.767804	0.933182	3.15209	0.00151296	0.00352909	7.37614	9.83737e-25	3.10095e-24
gene_12311	0.741256	0.265833	1	-1.5088	0.0875111	0.278033	-0.555948	0.57493	0.796072	1.42238	0.0789216	0.307298	3.65561	8.03735e-07	4.30078e-06	7.56998	9.30125e-30	4.43439e-29
gene_12312	1.2801	0.136226	0.99649	0.0266124	0.985416	1	2.46927	0.0567157	0.224613	2.35323	0.102564	0.354184	7.02784	2.015e-12	2.9503e-11	9.98852	6.58292e-31	3.47648e-30
gene_12314	0.545914	0.610962	1	-1.6758	0.292656	0.5132	1.39467	0.32225	0.596846	0.655288	0.678137	0.892557	1.47628	0.353912	0.405006	6.68318	9.20862e-10	1.45355e-09
gene_12317	0.297576	0.692261	1	-1.57213	0.133662	0.346596	-0.708682	0.534853	0.768403	-0.762071	0.531302	0.801092	2.02869	0.047227	0.072207	7.41708	9.03485e-23	2.49768e-22
gene_1232	2.08072	0.288645	1	0.111751	0.961022	NA	2.96756	0.175966	0.433654	2.45976	0.27988	0.596179	3.26383	0.153487	0.196863	6.54031	0.00108045	0.00147031
gene_1234	-8.26271	1.72302e-15	1.58432e-12	1.04134	0.312463	0.530357	-0.362274	0.755685	0.907986	-1.08093	0.351905	0.66449	-2.0722	0.134942	0.177105	3.59328	0.000451221	0.00062012
gene_1235	-0.213633	0.761457	1	-1.2292	0.15852	0.377651	-2.01108	0.0767269	0.272024	-0.807981	0.430783	0.730421	2.67228	0.00107658	0.00261053	7.5767	6.29166e-27	2.35513e-26
gene_12351	0.856333	0.197413	1	-2.41809	0.0522255	0.214387	-0.407891	0.713341	0.882229	-1.02232	0.444469	0.741137	3.79559	3.61287e-06	1.65029e-05	6.84377	2.7337e-24	8.35727e-24
gene_12352	0.650652	0.443567	1	-0.248391	0.863928	0.938177	2.18991	0.0892552	0.292376	2.91294	0.0231552	0.13679	3.84828	0.00585459	0.0116673	10.0945	1.9436e-32	1.18837e-31
gene_12353	-0.351732	0.518952	1	-0.781851	0.223667	0.447163	0.92558	0.186287	0.449375	0.656579	0.336339	0.650256	3.84399	5.71019e-11	6.63147e-10	8.12748	3.99122e-50	1.23016e-48
gene_12354	-0.560849	0.457398	1	-0.730847	0.426039	0.626637	0.758469	0.452025	0.711125	0.273414	0.783833	0.940376	3.99946	1.14566e-06	5.9651e-06	7.45381	6.79998e-23	1.89927e-22
gene_12355	0.742369	0.297959	1	-1.44395	0.104893	0.306303	-1.08497	0.301094	0.574561	0.547901	0.53681	0.806196	3.0815	0.00011155	0.000345472	7.40416	3.92821e-25	1.278e-24
gene_12357	1.42139	0.121135	0.961032	-3.34818	0.0248872	0.149859	-0.874794	0.512874	0.754784	0.368993	0.76711	0.932928	0.766624	0.593865	0.641894	5.9159	1.95439e-10	3.13232e-10
gene_1236	-0.325738	0.590339	1	-0.790475	0.300586	0.519478	-0.32428	0.724772	0.889036	-1.06343	0.301342	0.617283	1.95774	0.0156951	0.0278549	7.48646	6.0651e-35	4.82508e-34
gene_12360	1.46856	0.275247	1	4.2052	0.0169199	0.12661	6.81285	2.95358e-05	0.000597685	6.5393	0.000183587	0.00280751	7.35728	2.93123e-05	0.000106574	12.9976	7.70724e-23	2.14416e-22
gene_12364	-0.868427	0.155606	1	-0.0393645	0.966639	0.995137	0.490078	0.648468	0.846143	1.30753	0.202667	0.509391	2.3753	0.0325777	0.0524426	7.75841	3.24706e-36	2.92791e-35
gene_12369	-0.703786	0.337201	1	-1.995	0.0491524	0.206549	-1.57008	0.174346	0.431551	-0.343377	0.741909	0.921776	-0.420827	0.751454	0.791389	5.42839	2.65062e-13	4.64662e-13
gene_12372	-7.00036	4.34701e-15	3.07467e-12	-2.83159	0.0408488	0.187577	0.543871	0.624557	0.830567	0.898236	0.416918	0.718703	4.33419	6.84296e-07	3.73863e-06	8.12897	1.36579e-28	5.86664e-28
gene_12375	0.655697	0.378054	1	0.343503	0.75253	0.868483	1.98001	0.0710931	0.258978	3.24888	0.000767099	0.00953347	4.71692	9.1491e-07	4.83205e-06	9.92688	1.71493e-40	2.29114e-39
gene_12377	0.284589	0.704268	1	0.445692	0.651362	0.79952	-0.0553054	0.964088	1	-0.128871	0.925637	0.99081	0.698505	0.616701	0.664234	6.28621	2.99427e-16	5.82874e-16
gene_1238	0.837715	0.268888	1	-1.66142	0.0835001	0.271886	-0.847825	0.432022	0.696448	-0.468265	0.648348	0.876173	3.42961	3.49031e-05	0.000124441	7.19543	2.77595e-21	6.962e-21
gene_1239	0	1	1	0	1	NA	0	1	1	0	1	1	12.3806	0.0387913	0.0610786	12.6716	0.0327821	0.0416364
gene_12406	0.948466	0.349305	1	-0.26878	0.86249	0.937287	2.24507	0.10943	0.331455	3.78514	0.00306119	0.0300031	6.83938	1.51433e-09	1.35714e-08	9.0155	1.1101e-18	2.40475e-18
gene_12407	0.261674	0.840483	1	0.925598	0.596362	0.758927	4.70381	0.00259399	0.0244452	3.26106	0.0601604	0.257128	4.07768	0.0196322	0.0339001	9.54746	2.58352e-13	4.53277e-13
gene_12408	0.879498	0.323236	1	-1.95849	0.155813	0.374454	0.125219	0.921337	0.985584	-0.560062	0.701652	0.904419	1.8981	0.142634	0.185164	4.94563	7.9325e-08	1.19606e-07
gene_12409	-0.216603	0.800026	1	-2.13181	0.115762	0.318802	0.695695	0.556346	0.784045	2.16499	0.0371611	0.187436	4.71368	6.28761e-07	3.46818e-06	8.78037	1.13621e-24	3.56133e-24
gene_12410	0.210444	0.832405	1	-1.58258	0.304177	0.522805	0.924529	0.505862	0.751109	0.74688	0.624615	0.861693	4.56281	0.000151804	0.000457652	6.88169	1.05109e-11	1.74728e-11
gene_12412	-0.229475	0.708236	1	-2.62494	0.03147	0.167282	-1.20199	0.296611	0.570303	-1.22261	0.351444	0.664243	3.226	7.12627e-05	0.000234105	6.43025	5.98266e-25	1.91449e-24
gene_12415	0.0337075	0.964403	1	-0.954067	0.494523	0.680939	1.44386	0.240288	0.512504	2.77866	0.0132352	0.0922826	5.75768	6.93716e-10	6.6445e-09	8.61064	1.48594e-29	6.95218e-29
gene_12419	1.19074	0.842851	1	0	1	NA	0	1	1	0	1	NA	0	1	1	12.9579	0.0289926	0.0369497
gene_1242	-0.698368	0.482188	1	-1.66469	0.279284	0.501906	0.84136	0.544381	0.775166	0.664717	0.66288	0.883943	3.60297	0.00549222	0.0110457	6.48124	1.64286e-10	2.63703e-10
gene_12420	-0.190408	0.766128	1	-1.85917	0.0380579	0.180559	0.142741	0.876942	0.966148	-0.663833	0.500342	0.779758	2.35779	0.00315716	0.00674804	6.98285	1.80638e-27	7.06009e-27
gene_12427	-0.923366	0.185681	1	-1.36968	0.109906	0.312154	2.18229	0.00685661	0.051496	0.953887	0.256228	0.569697	3.62135	1.58111e-06	7.95312e-06	8.9797	6.65332e-38	7.02029e-37
gene_1243	-0.218475	0.789485	1	-1.01155	0.355418	0.56563	3.00287	0.00218592	0.0214636	3.52493	0.000130896	0.00210557	6.27534	1.27133e-13	2.23944e-12	9.60466	8.42516e-32	4.82661e-31
gene_12433	-1.76149	0.105442	0.907591	-0.904393	0.57072	0.73894	2.67591	0.0528281	0.21616	2.3431	0.102448	0.354152	5.65658	4.66423e-06	2.07186e-05	9.56772	8.34103e-19	1.81959e-18
gene_12434	-2.15819	0.00034674	0.0161024	-1.23763	0.0971592	0.294628	-1.72996	0.079077	0.277401	0.521891	0.495545	0.776555	3.42565	2.58462e-07	1.54724e-06	7.94731	1.2045e-39	1.49372e-38
gene_12435	-1.73672	0.00815597	0.180709	-0.560792	0.423395	0.625186	0.726668	0.337154	0.611673	0.64552	0.383975	0.693276	3.31886	1.13123e-06	5.89327e-06	8.17125	1.4564e-35	1.23408e-34
gene_12436	-0.462482	0.581113	1	-2.64584	0.0090894	0.0921489	0.312836	0.754232	0.907063	-0.34469	0.728074	0.9142	2.98824	0.000685463	0.00173967	6.67325	1.85148e-15	3.4882e-15
gene_12437	-0.23709	0.698577	1	-2.4648	0.0433053	0.193324	-0.464179	0.666514	0.856628	-1.06245	0.417913	0.719605	2.00568	0.0458817	0.0704899	6.61571	2.0528e-26	7.39528e-26
gene_12438	0.0801274	0.885474	1	-2.37932	0.00858397	0.0896866	-1.43403	0.147416	0.392544	-0.662723	0.476119	0.760156	3.12332	3.08449e-06	1.43124e-05	7.15677	1.72674e-37	1.75184e-36
gene_12439	0.396405	0.664623	1	0.131081	0.929756	0.974988	2.59713	0.0509582	0.211758	2.45872	0.0950428	0.33972	4.2276	0.00322985	0.00689539	8.97654	2.68477e-22	7.18826e-22
gene_12440	-0.229588	0.888723	1	0.398981	0.831637	NA	1.58046	0.407605	0.676586	1.15638	0.564418	0.823375	2.90924	0.141982	0.184604	4.52665	0.00810444	0.0106202
gene_12441	-0.749011	0.230873	1	-2.42574	0.0261187	0.153446	-0.641068	0.536105	0.769459	0.417768	0.653991	0.880392	2.61923	0.00180934	0.00412929	7.44182	2.25663e-32	1.37181e-31
gene_12443	-0.561557	0.693156	1	0.532882	0.771969	0.880001	3.21777	0.060792	0.234069	2.87085	0.116022	0.378878	4.62846	0.0100495	0.0188928	7.54	1.95101e-07	2.91339e-07
gene_12446	-5.6228	0.00214211	0.0672243	0.527197	0.783704	0.886128	3.71227	0.0374709	0.176072	2.86725	0.133064	0.40742	4.62265	0.014028	0.0253166	8.05135	1.78543e-07	2.66948e-07
gene_12447	-0.955782	0.251973	1	-2.55123	0.0576746	0.226526	-0.15217	0.898889	0.976742	-0.317625	0.803286	0.947525	1.82634	0.119265	0.15898	7.64707	6.35174e-20	1.46957e-19
gene_12448	-1.244	0.364572	1	0.125967	0.944134	0.983659	2.79026	0.0950744	0.304678	2.46288	0.167712	0.463034	3.27805	0.0682195	0.0991744	7.4588	7.89434e-08	1.19047e-07
gene_12449	-0.884158	0.273185	1	-0.903948	0.49521	0.681091	0.591419	0.639197	0.840253	0.495782	0.725217	0.913441	1.32217	0.353524	0.404612	7.52735	2.70254e-20	6.37874e-20
gene_12451	-0.950687	0.18052	1	0.710725	0.482659	0.671736	1.28596	0.257702	0.532652	0.659774	0.626835	0.862876	1.48798	0.278136	0.327544	7.8942	3.22569e-28	1.33814e-27
gene_12452	-1.04311	0.131552	0.981738	-1.48742	0.105288	0.306651	-0.973572	0.358454	0.633166	-0.872483	0.420187	0.721074	0.701398	0.513162	0.564755	6.35016	7.46254e-20	1.71903e-19
gene_12453	0.409765	0.598423	1	1.45154	0.300094	0.519478	4.41294	0.000166879	0.00256879	5.63929	1.05826e-07	4.24534e-06	8.47401	1.30059e-20	5.51102e-19	12.9411	9.05652e-65	7.63718e-63
gene_12454	0.66869	0.341709	1	0.373085	0.784988	0.887049	3.31724	0.00332577	0.0298292	2.69665	0.0461695	0.217235	7.14709	4.45265e-16	1.09471e-14	11.828	2.49553e-64	2.02349e-62
gene_12455	0.825822	0.364513	1	-0.199058	0.884934	0.949983	1.80218	0.159857	0.409977	1.11165	0.450608	0.745175	3.7138	0.0038406	0.00805161	9.09974	2.69192e-23	7.71493e-23
gene_12456	0.586771	0.593588	1	0.19972	0.895543	0.955207	2.34114	0.101393	0.31818	2.45464	0.0926017	0.333921	2.41561	0.133405	0.175325	6.70464	3.07521e-09	4.79523e-09
gene_12457	0.210455	0.789074	1	-1.64913	0.0837417	0.271996	0.304833	0.763635	0.912734	1.09049	0.233679	0.543702	5.22521	8.37307e-11	9.45828e-10	8.96289	4.76213e-30	2.33369e-29
gene_125	-0.0124504	0.984593	1	-1.91127	0.154195	0.372086	0.442568	0.704606	0.87702	0.411541	0.756311	0.929983	3.38959	0.0011119	0.00268345	7.91397	9.66745e-34	6.78912e-33
gene_12521	0.569924	0.455656	1	-0.349276	0.736385	0.857026	1.79542	0.0872013	0.288376	1.63752	0.110099	0.366538	4.66799	9.93922e-08	6.41341e-07	9.2511	1.21466e-33	8.45133e-33
gene_12524	0.502097	0.408906	1	-1.81127	0.032956	0.170464	-1.38294	0.168035	0.422079	-0.242652	0.783727	0.940376	2.63143	0.000357119	0.000975262	7.18988	5.1209e-32	2.98394e-31
gene_12528	-1.00442	0.123867	0.968626	-0.646746	0.505329	0.689398	-0.106303	0.923116	0.98572	-0.716406	0.590177	0.840094	1.08664	0.396327	0.448134	6.21768	1.12256e-20	2.71058e-20
gene_12531	-2.99428	0.000428705	0.0191356	0.840603	0.368562	0.57731	0.757227	0.500974	0.747355	1.74162	0.0826293	0.315205	3.81812	4.82757e-05	0.000166253	6.69722	3.60531e-15	6.72392e-15
gene_12532	-5.89829	3.62233e-17	3.70081e-14	-0.306763	0.68967	0.827162	0.284532	0.754153	0.907063	0.793861	0.336487	0.650256	1.62062	0.0551606	0.0826734	5.78918	4.78884e-17	9.6371e-17
gene_12533	-0.838496	0.210303	1	-0.64297	0.476525	0.668223	0.248282	0.806305	0.933862	-0.571219	0.626952	0.862876	3.3206	6.60565e-05	0.000219512	6.64173	8.89527e-23	2.46232e-22
gene_12534	-0.865622	0.180179	1	-2.54798	0.0391505	0.183513	0.9611	0.315088	0.589522	1.03036	0.270405	0.586433	3.79749	1.59545e-06	8.00775e-06	6.76901	3.64394e-25	1.1914e-24
gene_12536	-0.0375311	0.953556	1	-1.57315	0.103789	0.305051	-0.0327496	0.973761	1	1.39487	0.0989811	0.347886	3.84717	3.21552e-07	1.88203e-06	8.16274	1.43588e-36	1.343e-35
gene_12541	-1.14075	0.042012	0.555766	-0.214095	0.713846	0.842399	0.403029	0.528367	0.765189	-0.418069	0.521357	0.794891	2.09124	0.000439926	0.00117693	6.75079	2.64604e-33	1.7642e-32
gene_12546	-1.45714	0.0582714	0.684298	-2.32034	0.016671	0.125517	-1.11186	0.296513	0.570291	0.297577	0.746558	0.923571	1.7588	0.0492642	0.0749601	6.46807	5.00679e-17	1.00642e-16
gene_12556	0.679984	0.70362	1	1.62578	0.446127	NA	4.4322	0.0291395	0.148166	3.97062	0.0614402	0.261045	5.76135	0.00592956	0.0118014	8.03924	1.04375e-05	1.49567e-05
gene_12557	0.154792	0.952608	1	3.49685	0.216903	NA	6.46135	0.019211	0.110562	5.85301	0.038154	0.190109	7.64395	0.00635323	0.0125576	9.40104	0.000334479	0.000461123
gene_12558	1.10155	0.478718	1	1.97853	0.308742	0.526772	5.9227	0.000914532	0.0107371	6.19124	0.000354843	0.00488122	6.07395	0.00143426	0.00336514	9.62715	8.51737e-10	1.34585e-09
gene_12563	0.277771	0.788293	1	0.919482	0.532439	0.710547	3.51456	0.00894163	0.0638536	3.99529	0.00208514	0.0218788	7.4279	4.44968e-11	5.25898e-10	12.9428	2.99015e-36	2.71249e-35
gene_12566	1.06782	0.138924	1	-2.04947	0.0747961	0.2573	1.21678	0.225237	0.497001	-1.29813	0.342049	0.655302	3.90996	3.24204e-06	1.49651e-05	7.70963	2.14828e-26	7.72604e-26
gene_12569	2.91096	0.00202875	0.0652252	-0.0812159	0.947895	0.985043	0.930142	0.477106	0.730039	1.12287	0.402278	0.706793	1.05226	0.485582	0.537656	7.07727	1.34663e-13	2.38528e-13
gene_12571	0.116083	0.836362	1	-3.18569	0.00253523	0.048828	-1.41154	0.15544	0.403365	-2.43233	0.0592486	0.254619	1.79075	0.0250847	0.0419142	6.15981	2.2312e-27	8.63937e-27
gene_12573	1.32956	0.0620221	0.709319	-0.645771	0.54512	0.719712	0.691461	0.529408	0.765957	-0.356706	0.793305	0.942226	2.12262	0.0704773	0.101925	6.03009	2.06985e-16	4.05093e-16
gene_12575	0.0748503	0.920814	1	-2.41415	0.0171874	0.127018	-0.608229	0.562695	0.788036	-0.396875	0.69091	0.899079	3.03257	0.000281202	0.000788548	6.72797	5.30858e-19	1.16993e-18
gene_12576	0.0540173	0.938595	1	-2.15607	0.0883284	0.278937	0.88247	0.395633	0.666044	0.0930662	0.937527	0.993236	3.35748	0.000269575	0.000759186	8.02687	4.76038e-30	2.33369e-29
gene_12600	0.58	0.554133	1	-0.553565	0.71756	0.844119	1.94551	0.158226	0.407224	1.77553	0.241666	0.552633	4.26478	0.0016088	0.00371776	7.69514	1.40305e-14	2.56897e-14
gene_1262	-0.653282	0.731841	1	1.45503	0.51344	0.695535	4.29187	0.0438644	0.19418	3.80179	0.0862309	0.321855	4.60711	0.0385305	0.0607699	8.17081	2.18296e-05	3.11038e-05
gene_12657	-0.874639	0.192379	1	-3.83965	0.00459934	0.0654656	-1.47387	0.212684	0.481695	-1.51633	0.257741	0.570442	2.13023	0.0265246	0.0439766	6.96727	6.24822e-25	1.99583e-24
gene_1266	0.934104	0.431161	1	-2.37232	0.155833	0.374454	0.221934	0.884989	0.970658	0.896291	0.554812	0.81793	0.779767	0.640863	0.687601	5.1575	2.24503e-05	3.19839e-05
gene_12660	-4.82064	0.000146188	0.00804912	-1.43111	0.396002	0.6017	2.30089	0.12227	0.35256	1.8411	0.229881	0.540775	3.82319	0.00957065	0.0181	7.90381	8.00693e-11	1.29609e-10
gene_12662	-0.697456	0.28782	1	-0.654412	0.48453	0.672844	1.62103	0.0822957	0.280603	-1.01286	0.447121	0.742509	1.46805	0.197251	0.24378	7.064	1.53032e-26	5.57014e-26
gene_12663	-0.652065	0.367661	1	-0.978617	0.221276	0.444617	-1.06537	0.278997	0.554589	-0.452217	0.610243	0.853332	2.23824	0.00479829	0.00981324	6.73425	1.55308e-20	3.71393e-20
gene_12669	-0.384767	0.603261	1	-3.15463	0.00670203	0.0783599	-0.46097	0.661446	0.853708	0.197079	0.838274	0.961569	2.71126	0.00169054	0.00388322	7.42802	1.3864e-23	4.06283e-23
gene_12670	0.988932	0.220908	1	-3.05714	0.0322918	0.168408	0.241702	0.837673	0.948239	0.14032	0.910731	0.987312	4.25396	5.08853e-06	2.23657e-05	8.03021	4.4072e-23	1.24481e-22
gene_12673	1.11026	0.219334	1	1.19272	0.339896	0.553188	3.26117	0.00751608	0.0552058	3.85772	0.000805072	0.00993383	6.18037	6.3659e-09	5.1301e-08	10.3449	3.24316e-30	1.60423e-29
gene_12674	-0.150341	0.839463	1	-1.35726	0.10691	0.308366	2.00125	0.0144598	0.0911525	1.8099	0.0263427	0.149576	4.7929	2.47687e-10	2.58511e-09	8.48912	2.80393e-30	1.39285e-29
gene_12679	-0.428374	0.481113	1	-1.75743	0.0191575	0.1335	0.597557	0.439424	0.702346	0.214884	0.776616	0.936663	3.66677	1.47211e-08	1.10861e-07	7.52828	4.08547e-35	3.31779e-34
gene_12680	-0.0134425	0.981899	1	-1.2194	0.145304	0.359348	-1.42575	0.180929	0.441107	-1.20411	0.28848	0.602893	3.39678	1.80793e-06	8.92926e-06	6.87864	1.04467e-30	5.39531e-30
gene_12683	1.80271	0.00558474	0.139543	-0.874684	0.429434	0.629137	0.492992	0.654443	0.849623	-0.116908	0.929964	0.991854	4.80826	1.71475e-09	1.51607e-08	10.1012	3.70948e-54	1.56406e-52
gene_12684	1.19074	0.833967	1	0	1	1	0	1	1	11.6491	0.0387689	0.191719	12.7588	0.0239166	0.0401887	19.0163	0.00062279	0.000853794
gene_12688	-0.683501	0.302335	1	-0.0502838	0.957434	0.989312	1.49652	0.129177	0.364196	-0.394542	0.767592	0.93312	2.08623	0.0676854	0.0985527	8.34541	4.16269e-36	3.7154e-35
gene_12689	0.637129	0.599975	1	-0.755158	0.655088	0.801843	1.84969	0.23425	0.505857	1.57882	0.346633	0.659835	4.27468	0.00455295	0.00938031	6.35409	3.82145e-07	5.66632e-07
gene_12693	1.31416	0.755127	1	5.30499	0.222419	NA	8.3898	0.0512537	0.212278	7.67296	0.0771973	0.302924	9.46256	0.0287694	0.0471961	10.8219	0.0104023	0.0135672
gene_12695	-0.349689	0.537463	1	-0.491624	0.49617	0.681341	-0.175269	0.844212	0.952289	0.746204	0.341296	0.654763	3.16791	4.25033e-06	1.90736e-05	7.58902	1.52552e-40	2.04587e-39
gene_12697	-0.311863	0.620534	1	-3.39774	0.00189325	0.0416674	-1.39581	0.1702	0.425973	0.467572	0.571721	0.827761	3.73507	7.97438e-08	5.2412e-07	6.96944	3.09622e-28	1.28645e-27
gene_12699	0.445931	0.689117	1	-1.55594	0.337006	0.550833	2.41944	0.0831757	0.282215	0.776004	0.629228	0.864462	5.87927	1.11247e-06	5.80215e-06	9.23113	1.39511e-16	2.75134e-16
gene_12700	-0.155041	0.882988	1	-1.84787	0.241826	0.46342	1.70903	0.209721	0.478231	2.39733	0.0636642	0.266814	2.27061	0.136873	0.179044	7.33701	5.14613e-12	8.64054e-12
gene_12701	-0.683171	0.25084	1	0.510379	0.478647	0.669885	0.0313451	0.973735	1	-0.222965	0.827378	0.956945	3.20419	2.49953e-05	9.26742e-05	7.20493	2.60004e-33	1.7368e-32
gene_12702	1.00842	0.205876	1	-0.503302	0.642029	0.792774	0.0974662	0.935277	0.989549	1.64649	0.117328	0.381437	3.12642	0.00303809	0.00652846	7.5366	6.49023e-21	1.58806e-20
gene_12703	0.241009	0.698067	1	-0.831271	0.313322	0.531122	0.078818	0.933148	0.988911	-0.193809	0.841991	0.963281	4.4021	1.50815e-10	1.62573e-09	7.785	8.98483e-36	7.71875e-35
gene_12707	-0.289673	0.689991	1	-0.10151	0.906367	0.961432	-1.24207	0.280563	0.55574	-0.352022	0.745908	0.923358	3.88302	1.73409e-06	8.60495e-06	7.67553	5.74701e-26	1.99931e-25
gene_12711	0.202143	0.818079	1	-3.88271	0.00823087	0.0878668	-0.873623	0.487949	0.738072	0.262177	0.821317	0.955072	1.22716	0.320276	0.370759	6.13695	4.40966e-12	7.41936e-12
gene_12712	-0.833001	0.26464	1	0.872882	0.356756	0.566384	0.968675	0.388389	0.659072	-0.0852636	0.950665	0.996626	1.68702	0.207201	0.254606	6.95025	4.59808e-20	1.06947e-19
gene_12723	0.214915	0.71446	1	-2.36375	0.00215382	0.0448874	-0.662579	0.426059	0.691635	-0.674575	0.394195	0.700057	1.55123	0.0296277	0.0484056	6.23773	3.79812e-26	1.34034e-25
gene_12742	0.293852	0.660329	1	-0.902024	0.359911	0.568864	-0.345059	0.756511	0.908077	2.19306	0.0104508	0.0770412	3.48015	5.06073e-05	0.000172987	7.83872	2.23897e-31	1.2273e-30
gene_12743	0.378407	0.679074	1	-0.996319	0.32792	0.543372	-0.196354	0.865538	0.963587	-1.4195	0.239832	0.550294	3.58307	0.000180159	0.00053317	7.62549	8.12045e-17	1.6181e-16
gene_12744	-0.238492	0.727209	1	-1.46861	0.126308	0.335612	-0.512376	0.627074	0.831731	0.333754	0.730682	0.914679	2.20679	0.0166123	0.0292457	6.14056	6.69806e-19	1.46878e-18
gene_12745	0.354877	0.635309	1	-2.45661	0.0574839	0.226349	-0.0012764	0.999096	1	0.31973	0.776236	0.936663	2.58793	0.0112117	0.0208056	6.72422	6.08748e-19	1.33823e-18
gene_12746	3.13722	0.164384	1	7.2573	0.00361196	0.058855	10.0877	2.78535e-05	0.000567468	9.60365	0.000110777	0.00180956	10.4094	2.99041e-05	0.00010828	15.6161	1.53467e-12	2.62146e-12
gene_12749	-0.18395	0.766224	1	-3.15676	0.00164878	0.0382138	-0.342283	0.705837	0.877303	-1.03181	0.284227	0.599964	3.73768	3.37806e-08	2.36928e-07	7.60028	1.5341e-34	1.17011e-33
gene_12751	-2.44718	0.014419	0.275069	3.33518	0.00090594	0.0268603	1.76569	0.104419	0.32235	0.84795	0.447593	0.742855	-2.56404	0.0969607	0.133279	-0.854607	0.45201	0.480113
gene_12754	-1.34031	0.176654	1	4.42061	1.02197e-05	0.000863402	4.23291	6.83196e-05	0.00123433	3.46479	0.00142706	0.015883	0.51934	0.726626	0.768852	1.01253	0.373979	0.400953
gene_12758	-7.78088	3.92289e-10	1.20237e-07	1.98835	0.10291	0.304087	0.857048	0.538456	0.770884	0.216898	0.873325	0.97628	-0.102825	0.94617	0.968392	0.321044	0.805821	0.841839
gene_12760	-10.5867	6.53969e-05	0.00432607	1.49933	0.534224	NA	0.211862	0.934002	0.989468	-0.121983	0.961868	0.999331	-0.406296	0.878223	0.908251	-0.934427	0.712492	0.747227
gene_12761	-7.3931	4.60823e-08	8.47454e-06	3.9887	0.00248805	0.0483896	3.00464	0.029751	0.150595	3.36475	0.0140829	0.0961716	1.80175	0.220516	0.268847	4.27121	0.0012648	0.00171608
gene_12762	-5.18395	1.67112e-06	0.000199558	4.37006	4.55218e-05	0.00303105	3.28701	0.0055048	0.0439068	2.39119	0.0456205	0.214897	3.12867	0.0100639	0.0189124	4.87957	6.20965e-06	8.9592e-06
gene_12763	-5.56931	0.0244454	0.389558	4.8917	0.0344342	NA	3.499	0.154681	0.403365	4.00588	0.100157	0.35002	3.73424	0.141663	0.184268	5.1925	0.0271615	0.0346874
gene_12766	-0.828334	0.252524	1	-0.908191	0.336921	0.550833	0.172809	0.868393	0.964221	-0.310233	0.779534	0.937724	2.43013	0.0097959	0.0184766	7.68587	3.40496e-26	1.20685e-25
gene_12767	0.0387725	0.940645	1	-0.784576	0.349121	0.561178	1.84122	0.0177951	0.105512	-0.322555	0.768245	0.933182	2.5183	0.00306045	0.0065719	7.55632	8.92031e-47	2.09419e-45
gene_12774	0.615857	0.303905	1	-2.81422	0.0331398	0.170853	0.102111	0.923918	0.986046	-0.492106	0.706235	0.90584	3.15782	0.000499844	0.00131843	7.05183	6.94572e-31	3.65708e-30
gene_128	-0.525319	0.471879	1	-1.03407	0.370899	0.579931	0.357928	0.756134	0.907986	-0.276316	0.840129	0.962555	2.19035	0.0647207	0.0948679	6.71761	1.49501e-19	3.39338e-19
gene_12802	-0.55381	0.553719	1	-3.62642	0.005154	0.0690187	-0.483672	0.688545	0.869492	1.77727	0.0859481	0.321606	4.04062	3.11248e-05	0.000112057	7.6238	3.7865e-16	7.33704e-16
gene_12805	-0.254667	0.660028	1	-0.504355	0.483093	0.671853	0.0157486	0.98563	1	1.00945	0.181857	0.482028	0.525677	0.599408	0.647519	6.81923	1.19636e-31	6.72217e-31
gene_12810	0.24308	0.664852	1	-1.25677	0.0738427	0.255925	-1.37188	0.130801	0.36705	-0.0313387	0.96726	1	2.36536	0.000449339	0.00119778	6.47645	1.64491e-30	8.36019e-30
gene_12811	-0.603338	0.447655	1	-0.603823	0.503595	0.687771	-0.783001	0.47606	0.729494	-0.273192	0.78927	0.940815	2.03654	0.0295668	0.0483529	5.68471	1.1628e-12	1.99432e-12
gene_12812	-1.00209	0.264345	1	-0.198211	0.844203	0.926901	-1.48514	0.24356	0.516182	0.512781	0.63904	0.870462	1.34865	0.242668	0.291715	5.52471	1.02826e-09	1.62162e-09
gene_12815	0.219832	0.736808	1	-2.05072	0.0458815	0.199276	-1.15136	0.296892	0.570303	1.28812	0.130757	0.404125	3.61686	2.50663e-06	1.1967e-05	7.74726	4.02166e-32	2.37625e-31
gene_12816	-0.0283325	0.979596	1	-0.652352	0.669307	0.812162	2.36278	0.0893438	0.292443	1.66449	0.253251	0.566318	4.70337	0.000261482	0.000737977	7.50806	1.83967e-11	3.03236e-11
gene_12818	0.972248	0.365126	1	1.15728	0.466263	0.65862	4.22237	0.00262917	0.0247137	4.40097	0.002052	0.0216099	5.25347	0.000649587	0.00165731	9.05975	1.078e-16	2.13794e-16
gene_12819	0.917912	0.289609	1	-3.01258	0.0393643	0.183967	0.349018	0.775078	0.918552	1.5291	0.167438	0.462985	3.54257	0.000738679	0.00186296	8.67503	1.79061e-23	5.18968e-23
gene_12820	0.2316	0.775481	1	-0.745321	0.416459	0.619719	2.01753	0.0285965	0.14648	0.219053	0.824035	0.955589	4.16562	8.87687e-07	4.7072e-06	8.31508	1.41585e-24	4.41552e-24
gene_12832	-1.02898	0.712133	1	2.16206	0.471779	NA	5.15249	0.079403	0.277895	4.52046	0.131376	0.405073	5.31413	0.0769481	0.1099	7.09607	0.0125467	0.0163117
gene_12833	-0.769374	0.639456	1	0.164846	0.934767	0.977584	2.92896	0.124025	0.355795	2.50716	0.210594	0.518371	3.31693	0.0995774	0.136354	7.32036	1.08265e-05	1.55078e-05
gene_12841	0	1	1	0	1	NA	0	1	1	0	1	1	0	1	1	14.2729	0.0157176	0.0203362
gene_12859	0.837396	0.260012	1	-1.14523	0.410526	0.61485	1.2489	0.307543	0.581446	1.1793	0.391676	0.697669	2.95169	0.0271664	0.0449109	9.15211	2.3376e-34	1.74633e-33
gene_12861	0.939399	0.130193	0.979645	-0.577047	0.595784	0.758745	0.198423	0.863656	0.963004	1.01762	0.373481	0.683607	5.02175	1.14437e-10	1.25867e-09	9.52706	8.72787e-53	3.33335e-51
gene_12862	-0.718255	0.242816	1	-0.802715	0.337275	0.550833	0.983224	0.266204	0.540768	0.885588	0.300546	0.616458	1.55129	0.10758	0.145748	7.18669	3.36788e-31	1.82055e-30
gene_12863	0.00220692	0.997462	1	-0.737015	0.414517	0.618001	-0.0697335	0.946213	0.99419	0.602805	0.528776	0.79942	3.85525	1.15515e-06	6.00168e-06	7.34747	5.72427e-26	1.99206e-25
gene_12864	-0.622678	0.357349	1	-1.80775	0.0579223	0.22669	-0.520241	0.609749	0.820712	-1.3387	0.256494	0.569897	1.91714	0.0346095	0.0551725	6.79618	1.66195e-23	4.83539e-23
gene_12865	-4.04517	0.000185413	0.0100287	0.95968	0.434107	0.632797	0.68029	0.626978	0.831731	0.858092	0.54664	0.812116	4.60452	0.000103782	0.000324472	7.33695	6.55828e-12	1.09751e-11
gene_12868	0.961395	0.186076	1	-0.316765	0.818713	0.909463	2.06837	0.0882277	0.29049	3.41148	0.00198649	0.0210485	4.96926	5.81831e-06	2.51999e-05	9.61131	2.80645e-39	3.39252e-38
gene_12870	-0.507123	0.453685	1	-2.17573	0.082465	0.270567	-0.729817	0.53822	0.770884	0.624502	0.560274	0.820993	2.18093	0.0406253	0.0633995	6.38204	2.06847e-20	4.91296e-20
gene_12871	0.408541	0.611659	1	0.179562	0.864871	0.938836	-0.0685754	0.956677	1	-0.165131	0.906853	0.985805	2.4158	0.0466864	0.0714873	8.27818	1.37406e-24	4.28901e-24
gene_12873	-1.12915	0.381004	1	-2.84655	0.0823015	0.270449	-1.32111	0.413354	0.680734	-1.62343	0.348828	0.662405	-0.806938	0.64387	0.690273	5.61806	1.45216e-05	2.07555e-05
gene_12875	0.815632	0.713452	1	1.28436	0.608863	NA	4.19419	0.0838802	0.283112	4.70412	0.0504059	0.230689	4.43643	0.0771434	0.110111	6.3591	0.00570936	0.00753788
gene_12883	-1.34272	0.117146	0.952395	1.76516	0.0832454	0.271354	0.656595	0.611477	0.821548	1.3762	0.2848	0.600242	3.00064	0.0178952	0.0312411	7.30838	3.10034e-17	6.28717e-17
gene_12888	0.445361	0.754966	1	2.15033	0.222802	0.446342	3.87223	0.0244765	0.131825	3.52437	0.0543093	0.242201	4.33843	0.0186115	0.0323808	8.44379	5.74254e-09	8.89916e-09
gene_129	-0.20863	0.732612	1	0.219913	0.815386	0.907563	1.18561	0.247194	0.52009	0.156837	0.904704	0.985241	4.88952	3.53894e-10	3.57513e-09	10.1239	7.31722e-62	5.04123e-60
gene_12919	-3.97453	0.00264082	0.0801396	1.57445	0.3136	0.531254	4.08962	0.00383115	0.0332766	3.90426	0.0117055	0.0843441	5.69179	0.000163062	0.000487436	10.9907	2.98816e-26	1.06449e-25
gene_12921	2.4626	0.300447	1	4.17151	0.114731	NA	7.10103	0.00565269	0.0449271	6.52484	0.0132969	0.09247	7.32358	0.00562104	0.0112801	10.0138	3.46526e-05	4.91685e-05
gene_12930	-1.27481	0.491865	1	4.79742	0.0142194	0.116742	7.49746	4.70801e-05	0.000894422	7.13619	0.000244031	0.00356137	9.61882	1.35748e-07	8.6083e-07	12.8822	3.47911e-16	6.74761e-16
gene_12932	1.68657	0.0662767	0.735127	0.557317	0.708625	0.839896	3.57516	0.00544649	0.0435938	3.773	0.004302	0.0394731	6.73073	2.90379e-09	2.48838e-08	9.29249	2.15611e-23	6.21992e-23
gene_12934	0.544583	0.519322	1	0.483742	0.629429	0.782902	2.29694	0.0326417	0.160447	2.66923	0.00717968	0.0588079	6.35896	3.9179e-13	6.36486e-12	10.7182	7.28985e-37	6.96036e-36
gene_12935	-0.572267	0.532794	1	-2.54784	0.0682157	0.246368	0.929877	0.43933	0.70232	-1.14982	0.436683	0.734741	3.23064	0.00275378	0.00598365	7.24001	3.87792e-15	7.22339e-15
gene_12936	-0.829488	0.234655	1	-0.968185	0.359179	0.568269	1.37257	0.17252	0.4288	-0.679433	0.615543	0.8563	1.8938	0.0983656	0.134906	7.46885	2.29244e-26	8.21926e-26
gene_12947	-0.11073	0.883182	1	0.0840625	0.933978	0.977393	0.391913	0.737416	0.897155	1.19148	0.286332	0.601105	3.36384	0.00105927	0.0025733	7.51593	5.04051e-23	1.41875e-22
gene_12954	-0.643279	0.40466	1	-0.124676	0.892213	0.954406	-0.315867	0.777704	0.919904	0.898373	0.365567	0.677536	2.88611	0.00200191	0.00451165	8.09075	1.27447e-25	4.32107e-25
gene_12958	0.311281	0.748967	1	-1.39403	0.236897	0.457699	-0.130572	0.91773	0.984297	0.15954	0.894824	0.982747	3.46148	0.00107606	0.00260995	7.75094	1.78673e-15	3.36801e-15
gene_12991	-2.20286	0.000570858	0.0240782	-2.29621	0.0171268	0.126797	-1.75055	0.109417	0.331455	0.0780821	0.930813	0.991854	0.124316	0.912286	0.938623	6.65959	3.19321e-25	1.04859e-24
gene_13	-2.4183	0.025319	0.400014	3.08396	0.0199039	0.135464	5.83088	3.27978e-06	9.71528e-05	6.05838	3.97217e-07	1.39837e-05	11.2835	9.19754e-30	1.0068e-27	14.0025	5.6867e-47	1.35313e-45
gene_130	-3.28562	0.00130914	0.0472062	3.09776	0.00293095	0.0528176	4.06137	0.000196431	0.00297789	3.83701	0.00045291	0.00604698	3.96302	0.000331507	0.000913458	9.62342	3.15923e-21	7.89695e-21
gene_13010	-0.00675013	0.994849	1	-2.4309	0.122521	0.329111	0.100232	0.94401	0.99355	4.75879	2.70631e-05	0.000553127	5.42236	1.31691e-06	6.74219e-06	8.87406	2.3489e-17	4.79282e-17
gene_13021	-1.63097	0.126771	0.975032	-0.380733	0.809449	0.903514	2.68265	0.0540724	0.218642	1.94988	0.212882	0.520599	6.03396	8.82122e-07	4.68309e-06	8.24508	1.19133e-14	2.18548e-14
gene_13022	-0.515211	0.483869	1	-3.17925	0.0219992	0.141911	-0.786682	0.51904	0.757889	0.00503748	0.996671	1	2.50193	0.0168179	0.0295398	7.59086	1.10703e-24	3.47607e-24
gene_13023	0.228175	0.775903	1	0.230362	0.823622	0.913291	4.07439	1.63128e-05	0.000360041	-0.302108	0.830281	0.958121	4.26857	8.62453e-06	3.56897e-05	7.05319	3.48491e-18	7.37788e-18
gene_13024	0.0663797	0.932839	1	-0.511221	0.573177	0.741275	-0.766482	0.48934	0.738609	0.616743	0.523598	0.795803	2.22004	0.0179064	0.0312487	6.97058	1.12261e-18	2.43085e-18
gene_13026	-0.776007	0.286851	1	-1.04473	0.270203	0.492344	-0.182708	0.863236	0.962774	1.54045	0.0847753	0.318818	1.24653	0.248203	0.297591	7.95265	1.22618e-27	4.86639e-27
gene_13027	0.674669	0.314207	1	-1.08962	0.190752	0.411068	-0.553951	0.573294	0.794845	0.614051	0.471744	0.757125	3.30135	1.18085e-05	4.68618e-05	6.81211	4.69692e-24	1.41337e-23
gene_13031	-4.91214	0.000104779	0.00617591	-2.73194	0.110081	0.312154	2.51557	0.0852598	0.285799	4.69077	0.000363147	0.00497956	6.03246	2.32689e-06	1.1202e-05	9.5531	1.3507e-14	2.47354e-14
gene_13033	0.97576	0.351616	1	2.50334	0.109163	0.311209	5.01093	0.00039635	0.00550792	4.83282	0.00180918	0.0193182	7.77079	4.6344e-09	3.85292e-08	11.3294	1.569e-27	6.16199e-27
gene_13034	-0.855681	0.132942	0.984342	-1.74168	0.0460626	0.199842	-1.5139	0.150042	0.39611	-2.09969	0.104241	0.357913	3.40412	6.74961e-07	3.69421e-06	6.16809	1.03506e-26	3.82157e-26
gene_13037	0.951682	0.316214	1	2.24749	0.0850292	0.274026	3.70378	0.00462669	0.0387206	5.22849	8.02218e-06	0.000197126	3.82891	0.0111641	0.0207381	10.7869	7.17255e-30	3.45864e-29
gene_13039	3.73553	0.0120317	0.242613	6.34138	0.000711829	0.0232485	8.87429	4.06211e-07	1.58776e-05	8.672	3.20092e-06	8.70914e-05	9.49346	4.02987e-07	2.31736e-06	16.7775	1.5186e-30	7.74062e-30
gene_13042	-0.522344	0.670911	1	-0.506021	0.750679	0.86711	1.00992	0.518986	0.757889	0.732797	0.66413	0.884515	1.55059	0.361858	0.412968	7.37797	2.55425e-09	3.99293e-09
gene_13045	-0.805265	0.280252	1	-2.05305	0.0343802	0.173157	-0.0450873	0.964462	1	-1.35858	0.224401	0.532304	2.16148	0.0142061	0.0255827	7.05946	3.59473e-21	8.94314e-21
gene_13048	-1.19046	0.176019	1	-0.764368	0.520729	0.701658	1.16556	0.327491	0.601672	1.18025	0.317708	0.634167	1.30498	0.356868	0.407982	7.40902	5.3105e-17	1.06604e-16
gene_13049	-0.283323	0.749677	1	0.218543	0.810305	0.904083	2.46435	0.00733672	0.0539764	2.58071	0.00498347	0.0446803	4.44587	7.24833e-07	3.9367e-06	8.24069	1.71673e-20	4.09597e-20
gene_13054	0.156349	0.822571	1	-2.32764	0.0250607	0.150077	-1.11134	0.307251	0.581398	-1.30291	0.271785	0.588241	1.70403	0.0736836	0.10583	7.13825	2.1133e-24	6.51736e-24
gene_13056	0.271686	0.752493	1	-2.62182	0.0541592	0.218856	-0.546565	0.661098	0.853503	0.412395	0.724489	0.913203	2.37054	0.0338231	0.0541252	7.62843	1.12441e-18	2.43377e-18
gene_13057	-0.184478	0.821902	1	0.000302713	0.999736	1	1.64922	0.0952193	0.304709	0.401191	0.693627	0.900306	3.30823	0.000247273	0.000701969	7.59636	2.19293e-20	5.20271e-20
gene_13060	0.0323357	0.967787	1	-1.16249	0.275309	0.49709	-0.322174	0.782385	0.92229	-0.555208	0.657999	0.88152	3.49762	0.000179157	0.00053089	7.38456	4.25913e-20	9.93923e-20
gene_13061	0.293532	0.685893	1	-1.99422	0.149166	0.363975	0.393323	0.745887	0.901889	0.330031	0.809304	0.949047	2.10274	0.112961	0.152009	8.02174	7.47648e-28	3.0149e-27
gene_13071	1.37552	0.418628	1	1.0841	0.599742	0.761552	3.86707	0.0484314	0.205964	3.42751	0.0952815	0.34006	4.23618	0.0403077	0.0630107	8.13696	2.49739e-06	3.62653e-06
gene_13072	0.102723	0.812233	1	-0.354176	0.43286	0.63222	0.168908	0.735473	0.896578	-0.0583872	0.905697	0.985322	2.51752	2.64907e-08	1.90002e-07	6.04828	2.5158e-44	4.82165e-43
gene_13073	-1.79826	0.024026	0.385548	-0.754341	0.528574	0.708298	3.23527	0.00150778	0.0159509	3.91288	2.33963e-05	0.000488603	7.43894	1.13649e-19	4.44683e-18	12.014	3.95801e-52	1.43867e-50
gene_13075	-0.493664	0.648959	1	0.929488	0.55848	0.729506	3.46578	0.0163249	0.0990025	3.26026	0.0384612	0.190868	4.08157	0.0101906	0.0190956	10.2245	2.19729e-21	5.53974e-21
gene_13094	-1.04551	0.206925	1	-1.32806	0.207831	0.428477	-0.886447	0.457757	0.714977	-1.04704	0.410296	0.712704	2.92294	0.00243222	0.00537087	6.25188	6.47006e-14	1.15948e-13
gene_13095	-1.21377	0.082893	0.818608	-1.15469	0.212068	0.43408	-1.8811	0.116713	0.342965	-0.132899	0.89694	0.983237	2.32494	0.0101173	0.0189943	6.21723	1.29173e-18	2.78618e-18
gene_13115	-1.3052	0.166415	1	2.05737	0.108967	0.311015	4.43502	0.000286744	0.00416473	2.8064	0.0575573	0.250723	4.57515	0.00149429	0.00349085	10.2156	2.32406e-28	9.76401e-28
gene_13116	0.0623593	0.97086	1	4.98901	0.0102917	0.0971894	6.76353	0.000391594	0.00545868	6.35896	0.00152613	0.0168755	8.11307	4.19983e-05	0.000147226	10.5329	3.80648e-10	6.05373e-10
gene_13160	-0.117257	0.903686	1	-0.706173	0.541205	0.717358	2.2527	0.0496427	0.208796	-0.482543	0.717798	0.910443	3.26397	0.0028189	0.00611172	8.38424	5.48414e-18	1.15019e-17
gene_1318	0.353578	0.662252	1	-1.21233	0.179449	0.400304	0.564369	0.55946	0.784908	0.20014	0.83263	0.958803	1.92647	0.0323148	0.0521015	6.67249	1.88797e-16	3.69978e-16
gene_1319	1.21009	0.0682681	0.743887	-1.94726	0.0807671	0.267136	1.76029	0.0549621	0.220461	-1.18949	0.37354	0.683607	4.64624	6.15658e-10	5.94016e-09	8.90367	7.77714e-41	1.07302e-39
gene_132	0.000960514	0.998512	1	-0.327577	0.628491	0.782566	-0.216283	0.802743	0.932136	-0.296509	0.742265	0.921877	4.44156	2.72741e-14	5.27969e-13	7.26782	1.38136e-44	2.69647e-43
gene_1320	1.5394	0.0897407	0.846216	0.788192	0.595294	0.758551	3.24985	0.0143333	0.0907677	3.11564	0.0340102	0.17778	4.90228	0.00060051	0.0015441	10.2121	5.52283e-29	2.45121e-28
gene_1323	0.64404	0.445708	1	-2.12596	0.0842824	0.272962	0.636013	0.576988	0.797388	-1.38408	0.334701	0.649302	0.386045	0.782167	0.820071	6.99593	1.7791e-16	3.49226e-16
gene_1324	0.561128	0.404666	1	-1.83166	0.0474576	0.203091	-2.37703	0.0448004	0.1963	-1.57064	0.180307	0.479984	0.54456	0.608214	0.655832	6.29307	1.74015e-20	4.14905e-20
gene_13240	1.86718	0.217407	1	0.188716	0.918335	0.968941	1.94394	0.280403	0.555563	1.56018	0.412949	0.714338	2.37222	0.21603	0.26399	5.98388	0.000117448	0.000164041
gene_13249	-0.0202098	0.978241	1	-1.30724	0.208295	0.429097	2.58391	0.00490816	0.0406605	0.0409775	0.970679	1	3.57443	4.49819e-05	0.000156315	7.2987	1.18373e-22	3.24771e-22
gene_13254	-0.200285	0.754366	1	-4.12453	0.00017453	0.00879029	-1.47883	0.126904	0.360225	-0.378978	0.653894	0.880392	3.57737	1.88586e-07	1.15758e-06	7.35925	1.73755e-30	8.80975e-30
gene_13255	0.926817	0.164707	1	-1.57089	0.245533	0.467561	1.36645	0.218741	0.488048	2.84294	0.00313011	0.0306091	6.15366	2.40089e-15	5.33241e-14	9.60465	1.28157e-46	2.91143e-45
gene_13256	1.18903	0.128532	0.979042	-0.102634	0.930063	0.975114	2.86587	0.00723726	0.053507	1.94025	0.0895061	0.32794	3.49662	0.00208741	0.0046757	9.16054	2.14324e-31	1.17789e-30
gene_13257	-0.911668	0.309455	1	-2.42924	0.100451	0.299181	1.91642	0.105835	0.325604	-0.101738	0.94462	0.9954	4.47575	1.74186e-05	6.66517e-05	7.53437	6.83303e-17	1.3657e-16
gene_13259	-0.611798	0.356196	1	-2.67999	0.00943081	0.0936713	-2.35736	0.0455104	0.198608	-0.57248	0.565795	0.824043	2.31426	0.00517478	0.0104806	6.77072	2.97626e-24	9.0804e-24
gene_1326	-0.208763	0.731426	1	-3.7135	0.0022999	0.0463342	-0.729626	0.451437	0.710767	0.803906	0.319848	0.635144	2.64995	0.000482992	0.00127875	6.86031	3.59494e-29	1.62706e-28
gene_13260	0.226216	0.752259	1	-1.82416	0.0742993	0.256602	-1.24299	0.277555	0.552929	0.497955	0.607174	0.851386	3.55153	1.54345e-05	5.98063e-05	7.32572	2.47582e-24	7.60198e-24
gene_13261	0.99163	0.178116	1	-2.41393	0.060621	0.232771	-0.944479	0.439185	0.702212	-0.187489	0.877343	0.977328	2.30097	0.0289539	0.0474481	6.59272	9.71706e-19	2.11409e-18
gene_13262	0.127801	0.819903	1	-2.08827	0.00846818	0.0888947	-0.0869805	0.915194	0.983569	1.6073	0.0165607	0.107234	4.09428	1.44375e-11	1.84378e-10	8.2687	5.54402e-49	1.59671e-47
gene_1327	-0.224724	0.806152	1	-0.78994	0.491699	0.679317	0.364948	0.766924	0.914307	-1.12383	0.446837	0.74229	2.50649	0.0304062	0.0494403	7.27272	2.63418e-15	4.93546e-15
gene_1332	2.29346	0.0844716	0.825689	2.81474	0.0963332	0.293212	6.87201	1.00277e-05	0.000237629	4.20705	0.0168616	0.10845	6.06934	0.000397906	0.0010761	10.7336	9.9244e-16	1.88832e-15
gene_13330	0.404646	0.856316	1	2.39756	0.340329	NA	5.68939	0.0188237	0.109343	4.74935	0.05795	0.251418	5.54964	0.0273069	0.0451108	7.58674	0.000972323	0.00132522
gene_13347	-0.902959	0.408365	1	-1.45046	0.365599	0.574733	1.62473	0.253101	0.526733	0.88095	0.579472	0.832298	2.64566	0.0890425	0.123715	6.75399	1.13295e-09	1.78458e-09
gene_1336	0.280061	0.802876	1	3.45312	0.0293497	0.162259	5.96142	3.43357e-05	0.000688626	5.78263	0.000233438	0.00344171	6.6052	3.07858e-05	0.000110966	12.5701	1.01785e-31	5.77769e-31
gene_1337	0.493221	0.576328	1	-0.674288	0.541961	0.717358	0.837913	0.475669	0.729462	-0.29031	0.823247	0.95546	3.97081	6.0616e-05	0.000202973	8.35582	3.49427e-21	8.70348e-21
gene_13374	0.241544	0.711364	1	0.104418	0.894369	0.955207	-0.447922	0.661664	0.853803	-0.421995	0.689973	0.89881	1.79784	0.0587774	0.0872974	7.24526	2.56248e-28	1.07314e-27
gene_1338	1.08349	0.25204	1	-0.0557626	0.970513	0.997395	2.42663	0.0732113	0.263918	2.2726	0.128346	0.400209	3.09632	0.0401142	0.0627616	8.91718	1.22562e-20	2.95029e-20
gene_13387	-0.760017	0.173426	1	-0.247893	0.749547	0.866433	-1.36136	0.225722	0.497624	-0.528944	0.634298	0.86742	2.95178	0.000166853	0.000497475	6.14665	4.07852e-27	1.54869e-26
gene_1339	1.29905	0.076177	0.78702	-0.702589	0.612164	0.772158	1.68629	0.166027	0.419612	3.39774	0.00124363	0.0142827	7.3277	3.50983e-19	1.2961e-17	11.0734	1.44236e-51	5.00127e-50
gene_13396	-1.0149	0.0810712	0.812036	-1.98537	0.0315234	0.167282	-0.202133	0.826674	0.944696	0.596527	0.473145	0.757832	3.02248	3.2209e-05	0.000115779	7.92616	4.40112e-42	6.81237e-41
gene_134	-1.86321	0.168835	1	-1.17749	0.491523	0.679225	0.539996	0.745661	0.901889	0.21426	0.904128	0.985241	1.02952	0.56547	0.614598	5.12364	0.000210724	0.00029246
gene_13401	-0.058296	0.977952	1	0.11374	0.962397	NA	3.00224	0.196554	0.462998	2.46402	0.305098	0.620924	4.20874	0.0772589	0.110224	6.20746	0.00393801	0.00524454
gene_13402	0.153954	0.825347	1	1.26256	0.0955035	0.291293	1.36514	0.134818	0.371948	-0.302852	0.766799	0.932928	3.49528	1.04261e-05	4.19738e-05	7.36405	7.2338e-26	2.50087e-25
gene_13403	-0.0706194	0.934091	1	-1.02201	0.32829	0.543444	0.302271	0.790457	0.925867	0.37621	0.728986	0.91428	4.59908	3.35937e-07	1.96248e-06	8.2305	6.19523e-22	1.62286e-21
gene_13404	1.16099	0.1873	1	-2.1404	0.0630135	0.236629	3.82498	4.64342e-05	0.000887771	1.20503	0.244065	0.555508	5.41148	2.20344e-09	1.92408e-08	9.20947	1.40488e-25	4.75558e-25
gene_13405	1.16403	0.169299	1	-0.748379	0.476955	0.668536	-0.132993	0.910287	0.981223	1.19223	0.254954	0.568674	4.52817	6.92465e-07	3.77876e-06	7.94493	8.27886e-21	2.01402e-20
gene_13409	-0.819914	0.252918	1	-2.49425	0.0146308	0.118101	-0.524882	0.609141	0.820418	-2.54933	0.061587	0.261411	3.87982	5.63175e-07	3.14605e-06	6.85802	1.57443e-21	4.01733e-21
gene_13417	1.17114	0.0180954	0.320723	-0.93283	0.140307	0.354581	0.215459	0.768439	0.914953	-0.238737	0.748905	0.925004	2.76544	4.16755e-06	1.87662e-05	7.60851	7.29214e-53	2.80535e-51
gene_13418	1.59584	0.249139	1	0.124119	0.945524	0.984254	2.79829	0.0981734	0.310739	2.46153	0.172464	0.469548	4.21974	0.0174551	0.0305364	7.31407	2.41933e-07	3.60557e-07
gene_13419	0.594405	0.425458	1	-3.52321	0.0063949	0.0764732	1.28161	0.184711	0.446878	0.186307	0.852049	0.967657	3.76362	4.97831e-06	2.19547e-05	8.1959	5.32398e-28	2.17351e-27
gene_13420	-0.3815	0.816018	1	1.38617	0.450743	NA	2.58498	0.171211	0.42708	1.71773	0.391457	0.697669	2.52742	0.209913	0.257387	5.47595	0.00121764	0.00165337
gene_13424	0.180474	0.737653	1	-1.1809	0.0626844	0.236389	-0.0582314	0.936391	0.989695	-0.0352968	0.95926	0.998725	3.71767	8.94359e-11	1.0078e-09	7.91989	8.30175e-49	2.35239e-47
gene_13425	0.928567	0.129303	0.979042	-1.4818	0.171317	0.391974	-0.1307	0.903449	0.9785	0.111953	0.921722	0.99023	2.34903	0.0192112	0.0332794	7.5397	4.01476e-34	2.91458e-33
gene_13426	0.229435	0.792178	1	-2.00539	0.0903457	0.282133	0.457137	0.692701	0.871176	-0.117613	0.920775	0.990168	4.38357	2.59956e-06	1.23466e-05	8.24427	3.28011e-21	8.18553e-21
gene_13427	-0.655201	0.829867	1	4.61557	0.146603	NA	7.62173	0.0144617	0.0911525	6.97541	0.0278568	0.15531	7.76764	0.0145663	0.0261211	11.1068	0.000194641	0.000270424
gene_13429	-0.527983	0.376253	1	-1.3478	0.029701	0.162848	-1.91165	0.00926793	0.0655599	-0.864269	0.195326	0.500651	-1.72336	0.0231032	0.0389573	-2.05287	0.00190344	0.00256771
gene_13430	-0.620037	0.297971	1	-1.59987	0.0341983	0.173157	0.0236674	0.97721	1	-0.287385	0.722736	0.912412	2.08167	0.0038009	0.00798476	6.82214	3.54203e-30	1.74633e-29
gene_13432	-0.362053	0.598485	1	-1.25326	0.113831	0.315664	-0.235036	0.796785	0.929892	0.49094	0.549153	0.813239	3.52717	1.23484e-06	6.36452e-06	7.49184	1.37776e-27	5.4332e-27
gene_13433	1.27835	0.378449	1	2.88503	0.105856	0.307323	5.8146	0.000599369	0.00769945	4.25859	0.0214069	0.128665	5.07227	0.00647726	0.0127698	9.38019	1.79941e-10	2.88568e-10
gene_13434	0.469596	0.547452	1	-1.10929	0.249729	0.470984	-0.61803	0.576744	0.797295	0.598547	0.540557	0.808585	4.12357	8.47952e-07	4.52783e-06	7.90617	4.99537e-24	1.50189e-23
gene_13436	0.296162	0.617357	1	-1.65034	0.0160038	0.123519	-1.76835	0.0436589	0.193962	-1.08248	0.165107	0.459996	2.35963	0.000274105	0.000770763	7.58596	1.9877e-37	2.00501e-36
gene_13438	-1.01409	0.171668	1	-1.32343	0.139952	0.354219	-1.4974	0.172173	0.428327	-2.83976	0.0391776	0.192933	2.07459	0.0182777	0.0318423	6.94345	9.936e-21	2.40495e-20
gene_13439	-0.214751	0.738492	1	-3.02715	0.0240212	0.147911	-0.672763	0.564402	0.789405	0.113753	0.921935	0.990248	3.30374	0.000203189	0.000593684	8.09567	6.04241e-36	5.29892e-35
gene_13443	0.190771	0.834633	1	-0.437683	0.693965	0.82978	0.893015	0.456705	0.714594	1.21474	0.282692	0.59863	4.76106	1.16025e-06	6.02399e-06	8.02355	1.96526e-18	4.20456e-18
gene_13445	-0.985568	0.218044	1	-2.4702	0.0823927	0.270547	-0.0508353	0.967771	1	-0.144586	0.918182	0.990168	3.92036	0.000100815	0.000316272	7.04812	2.98177e-18	6.33175e-18
gene_13446	-2.64118	0.244502	1	5.34895	0.0184254	0.130894	9.46626	9.89912e-06	0.00023645	7.69437	0.00065948	0.00832799	11.834	7.6688e-09	6.05796e-08	12.7149	9.1996e-11	1.4864e-10
gene_13447	0.376727	0.630205	1	-2.5199	0.0547126	0.21983	-0.476085	0.689067	0.869663	1.6512	0.0937109	0.336773	2.89479	0.00381971	0.00801695	7.48691	1.78697e-21	4.54e-21
gene_13451	-0.627473	0.315545	1	-1.51878	0.0516133	0.212763	-1.60157	0.102768	0.320521	-0.0931221	0.909997	0.987013	1.50547	0.0589195	0.0874802	7.08328	1.28818e-29	6.06464e-29
gene_13452	0.160869	0.850944	1	0.17888	0.895022	0.955207	3.20924	0.00599265	0.0468436	1.57792	0.272858	0.58884	5.61258	1.11998e-07	7.18148e-07	10.2629	3.84961e-33	2.52199e-32
gene_13453	3.69127	3.34008e-06	0.000345079	3.91382	1.10188e-05	0.000921004	3.88246	0.00031764	0.00456282	3.14208	0.00521409	0.0465544	8.15635	3.66192e-22	1.85007e-20	12.872	4.72791e-59	2.72333e-57
gene_13455	3.00763	0.294708	1	7.25729	0.0175789	0.128508	10.2239	0.000626892	0.00793975	9.61362	0.00161247	0.0176492	13.0663	8.37866e-06	3.48133e-05	16.7153	3.25048e-09	5.06329e-09
gene_13462	-0.352431	0.551307	1	-0.989539	0.113338	0.315295	-1.43041	0.059817	0.231664	-2.60052	0.00120668	0.013914	-2.15832	0.0203038	0.034883	2.93776	8.99381e-07	1.31984e-06
gene_13466	0.719541	0.420386	1	-0.869358	0.555999	0.727522	1.59057	0.227828	0.500299	1.45801	0.318719	0.634569	5.04681	9.80613e-06	3.97564e-05	7.92155	2.64826e-18	5.63604e-18
gene_13468	-0.743615	0.319914	1	-0.946486	0.258637	0.479916	-0.6923	0.491981	0.740316	-0.930032	0.339669	0.653356	1.73126	0.0445712	0.0687407	5.96321	1.88334e-15	3.54631e-15
gene_13469	-0.751655	0.312181	1	-1.2828	0.270643	0.492723	1.14717	0.28435	0.559442	-0.525051	0.70298	0.904692	1.9409	0.104187	0.141854	7.71181	6.33105e-25	2.02168e-24
gene_1347	-0.145955	0.904003	1	-2.61	0.122058	0.32809	0.500864	0.741953	0.899594	0.900133	0.549738	0.81371	3.77544	0.00595886	0.0118443	7.33026	1.62817e-09	2.55967e-09
gene_13470	-0.142059	0.852084	1	-2.26832	0.105591	0.306911	0.134743	0.913135	0.982411	0.920344	0.451482	0.745739	1.82854	0.174512	0.219182	7.13673	2.72453e-20	6.4292e-20
gene_13471	-0.494593	0.577724	1	-1.58749	0.281169	0.503797	0.870528	0.507989	0.753243	0.739796	0.61206	0.854754	3.21407	0.0126025	0.0229738	6.70893	1.5277e-13	2.70147e-13
gene_13472	4.12209	0.08605	0.82987	7.2573	0.00617048	0.0755163	10.137	8.00688e-05	0.00140824	11.3228	6.59216e-06	0.000167228	11.3523	1.49712e-05	5.82318e-05	14.4717	1.50605e-09	2.36873e-09
gene_13473	-0.256766	0.676552	1	-1.0164	0.261575	0.483007	-1.36102	0.237784	0.510054	-0.54106	0.635309	0.867686	4.1976	5.8083e-09	4.72631e-08	7.55084	3.42079e-34	2.50233e-33
gene_13474	-0.0151895	0.987456	1	-0.906226	0.551257	0.724164	1.58643	0.246244	0.519623	3.6492	0.00211632	0.0220653	2.24586	0.139746	0.182213	8.15898	6.22101e-17	1.2455e-16
gene_13478	3.15461	0.594865	1	0	1	1	0	1	1	11.6532	0.0507419	0.23156	0	1	1	16.1962	0.00600515	0.00791749
gene_13481	0.0564482	0.928553	1	-2.36577	0.0541467	0.218856	0.677849	0.489186	0.738609	-0.120122	0.916675	0.989781	3.76303	2.3764e-06	1.14104e-05	6.58679	7.97411e-25	2.53102e-24
gene_13482	-0.0661966	0.907176	1	-2.27639	0.00682438	0.0791602	-0.796273	0.372423	0.646303	-0.447919	0.597001	0.843272	1.34102	0.095585	0.131592	6.79525	1.06037e-32	6.66115e-32
gene_13483	2.4266	0.320784	1	3.9048	0.148933	NA	6.84698	0.00920255	0.0653026	6.25913	0.020271	0.123647	7.05688	0.00909677	0.017307	9.49323	0.000140494	0.000195944
gene_13484	0.622174	0.385846	1	-1.8109	0.076431	0.259988	-1.80462	0.135799	0.373168	0.665299	0.485028	0.767485	4.03743	4.09939e-07	2.35587e-06	7.77588	3.31023e-27	1.2647e-26
gene_13493	3.29865	0.0198449	0.340436	1.98686	0.280331	0.502982	4.66818	0.00657741	0.0499968	4.32465	0.0180073	0.114117	8.244	1.58774e-07	9.91797e-07	10.8474	2.73154e-14	4.9558e-14
gene_13494	1.76096	0.0814893	0.813566	-1.30648	0.399785	0.60534	2.58773	0.0480922	0.205052	1.02333	0.505781	0.78364	4.29662	0.000743879	0.00187294	7.81498	2.1583e-14	3.9259e-14
gene_1350	-1.09357	0.10549	0.907591	-1.19981	0.184878	0.404058	-1.94006	0.101697	0.318422	0.454284	0.624458	0.861615	2.60235	0.00218922	0.00487641	6.7538	2.81054e-23	8.04616e-23
gene_13500	-3.97891	0.000624551	0.0256682	-0.185726	0.907123	0.961714	2.35558	0.103497	0.321314	2.14528	0.174102	0.471322	5.98339	2.48581e-06	1.18861e-05	10.4403	2.75095e-22	7.3617e-22
gene_13506	-1.60313	0.788604	1	6.38688	0.285425	0.508062	9.51281	0.109742	0.33173	8.75989	0.142595	0.423899	9.53891	0.110625	0.149083	14.5133	0.0133652	0.0173457
gene_13507	-1.46622	0.386179	1	5.10472	0.00456105	0.0651566	6.83354	9.89627e-05	0.00167197	6.49606	0.000490813	0.00650271	8.28569	6.01151e-06	2.59389e-05	12.0794	3.24759e-16	6.31021e-16
gene_1354	0.474953	0.413847	1	-1.21312	0.107035	0.308387	-0.217888	0.802532	0.932136	-0.654268	0.466573	0.754536	1.8011	0.0200372	0.0345023	6.78591	3.59748e-31	1.9397e-30
gene_13585	-1.32532	0.128925	0.979042	-0.913056	0.431912	0.63112	0.281967	0.817461	0.939398	0.0871792	0.9462	0.995619	1.66422	0.193933	0.240131	6.14646	3.51401e-12	5.93609e-12
gene_13586	-1.40647	0.132529	0.984334	0.343891	0.78	0.883576	1.35	0.297972	0.5708	0.653161	0.66021	0.882018	4.23479	0.000309299	0.000858956	6.33104	3.52943e-11	5.76891e-11
gene_13589	0.546037	0.727515	1	1.09862	0.574123	0.74184	3.83673	0.0371549	0.175173	3.43946	0.0767304	0.301839	4.2507	0.0296742	0.0484557	8.62469	5.2671e-08	7.97594e-08
gene_13590	1.10565	0.503837	1	1.90097	0.347667	NA	4.66587	0.0148328	0.0926281	4.24333	0.0350203	0.180976	5.05305	0.0125489	0.0228942	8.63701	2.95885e-07	4.39905e-07
gene_13591	-0.0804987	0.895185	1	-1.70668	0.197784	0.418639	4.83957	3.61756e-10	3.19373e-08	3.88002	1.06459e-06	3.29108e-05	8.81107	1.72621e-44	6.61354e-42	12.0168	5.94723e-87	2.23892e-84
gene_13592	0.457738	0.513159	1	-0.160541	0.885812	0.950363	2.54553	0.0115479	0.0778361	1.34753	0.255947	0.569689	4.92745	2.5304e-08	1.82201e-07	9.44043	3.28511e-41	4.73065e-40
gene_13593	-0.117571	0.924124	1	0.10666	0.950007	0.985504	2.7168	0.0828977	0.281855	2.44089	0.148239	0.433742	4.20252	0.011198	0.0207844	7.55074	1.99695e-09	3.13195e-09
gene_13594	0.508433	0.439405	1	-2.71868	0.0287696	0.160117	-0.70456	0.524077	0.762078	0.507013	0.609679	0.852819	2.7947	0.00164639	0.00379183	6.83411	8.5494e-25	2.71117e-24
gene_13603	-0.208631	0.773266	1	-2.07917	0.104052	0.305051	1.62026	0.1107	0.333619	1.09759	0.294572	0.610447	4.92973	1.6105e-09	1.42802e-08	8.73523	2.28342e-33	1.53996e-32
gene_13605	-3.32801	9.96559e-05	0.00595024	-0.0845939	0.948811	0.985043	2.64487	0.0215069	0.119919	1.24473	0.379583	0.689532	6.52231	1.22953e-12	1.85947e-11	10.0908	4.65577e-35	3.76391e-34
gene_13607	1.01825	0.476623	1	5.00167	0.0051652	0.0690187	8.10619	6.71383e-07	2.39913e-05	8.27039	5.01546e-07	1.70308e-05	11.2071	1.16501e-13	2.06005e-12	15.0986	5.32436e-29	2.36611e-28
gene_1361	-0.273964	0.66866	1	-2.59224	0.0356583	0.175104	-0.583454	0.593979	0.811159	-1.19026	0.368955	0.680465	1.77823	0.0871355	0.121267	7.46107	5.56602e-31	2.9498e-30
gene_13610	-0.774633	0.564192	1	-0.607665	0.733101	0.85485	2.04912	0.215573	0.484887	1.72887	0.328556	0.643752	2.54442	0.153335	0.196696	6.79224	6.79691e-07	1.0012e-06
gene_13611	-0.879489	0.543348	1	0.383126	0.836484	0.921775	3.55004	0.0381799	0.178096	2.72157	0.140011	0.419449	3.53521	0.0568532	0.084961	7.27326	8.02364e-07	1.17943e-06
gene_13612	-1.03208	0.28326	1	-1.25304	0.408664	0.613389	1.23687	0.364315	0.638414	1.07565	0.474068	0.758567	3.54777	0.00805537	0.0155151	7.5352	8.93867e-15	1.64725e-14
gene_13613	-0.820805	0.196568	1	-1.50458	0.169787	0.390272	0.499592	0.62432	0.830428	1.42813	0.12342	0.392523	1.72937	0.124607	0.165119	6.59456	1.98203e-24	6.12327e-24
gene_13614	-0.722385	0.543972	1	-0.229788	0.890457	0.953307	2.36101	0.123014	0.354025	2.10352	0.20383	0.509447	4.56868	0.00251073	0.00552299	6.79743	2.73346e-08	4.16474e-08
gene_13618	-0.785368	0.2197	1	-0.275309	0.714288	0.842666	-2.5246	0.0303821	0.152759	0.0156416	0.985912	1	2.25773	0.00470915	0.00966102	6.80808	3.26216e-26	1.15857e-25
gene_13619	-0.626269	0.320006	1	0.201535	0.795404	0.893611	1.34725	0.12904	0.364037	1.11299	0.199256	0.505465	2.92028	0.000385754	0.00104693	8.46983	4.24066e-41	6.04883e-40
gene_1362	-1.00518	0.0701354	0.749878	-0.483469	0.49626	0.681341	-2.25941	0.0441233	0.194389	-0.875408	0.381214	0.690416	2.04305	0.00911937	0.0173393	6.64436	1.56156e-32	9.64855e-32
gene_13624	-0.0925198	0.916414	1	-0.75041	0.446332	0.642865	-1.03968	0.37942	0.651713	0.0984257	0.925952	0.99086	2.09114	0.0367005	0.0581829	6.42427	3.67542e-13	6.41434e-13
gene_13627	0.221778	0.832677	1	0.41399	0.78037	0.883656	2.00995	0.159308	0.409052	3.60161	0.00560329	0.0488507	2.63173	0.0947315	0.130564	7.71496	4.90975e-13	8.53036e-13
gene_13628	0.0507583	0.933751	1	-1.3945	0.138885	0.352576	-0.436802	0.670388	0.859447	1.182	0.166456	0.461646	2.28326	0.0114231	0.0211324	8.21107	6.07935e-41	8.53295e-40
gene_1363	-0.0660853	0.968275	1	3.08328	0.12392	0.331058	5.83377	0.00206226	0.0204974	5.42481	0.00648028	0.0546358	6.23536	0.00186212	0.00423187	10.5171	1.69097e-10	2.71384e-10
gene_13634	1.17216	0.353089	1	2.70772	0.0488969	0.206142	5.56741	5.05447e-05	0.000952207	4.26672	0.00235381	0.0241686	2.90594	0.0831697	0.11663	1.73896	0.244093	0.269169
gene_13635	-0.811775	0.29258	1	-0.494634	0.610175	0.770427	0.66043	0.536659	0.76977	0.892812	0.379018	0.688926	4.16331	1.29762e-06	6.65453e-06	8.27699	8.54889e-27	3.1775e-26
gene_13636	-1.16134	0.615412	1	1.64986	0.521587	NA	4.94925	0.0463973	0.201256	4.00267	0.11862	0.383254	4.80194	0.0621324	0.0915997	7.09548	0.00258997	0.00347693
gene_13637	1.65398	0.110862	0.931787	-1.60277	0.307052	0.525601	1.93874	0.151253	0.397968	2.4706	0.0569878	0.249123	5.35289	4.52165e-06	2.01748e-05	9.29318	4.20539e-19	9.32261e-19
gene_13640	-1.01075	0.309998	1	0.704836	0.644242	0.794259	3.1982	0.0199601	0.113904	3.03368	0.0448782	0.212391	5.95903	3.47237e-06	1.59323e-05	10.1773	3.33533e-25	1.09321e-24
gene_13641	1.05226	0.229512	1	-2.32243	0.11347	0.315295	0.131688	0.919846	0.98469	0.00468452	0.997428	1	0.82965	0.571786	0.620582	6.57822	1.60525e-13	2.83575e-13
gene_13642	0.780435	0.442852	1	2.19196	0.0907854	0.282944	2.67174	0.0570394	0.22538	2.48754	0.106106	0.361926	4.25407	0.00467909	0.00961007	8.10546	6.14056e-15	1.13757e-14
gene_13644	-0.249147	0.678375	1	-1.33623	0.0929762	0.287604	-1.3843	0.165562	0.418943	-1.24446	0.227267	0.537035	2.46566	0.000914382	0.00225047	6.65239	3.53842e-28	1.46211e-27
gene_1365	0.295202	0.849811	1	0.905073	0.629811	NA	3.14687	0.0834324	0.282257	2.29421	0.236793	0.547783	3.10546	0.111433	0.150084	6.21374	0.000112485	0.000157213
gene_13650	-0.834672	0.211466	1	-0.358575	0.622971	0.779327	0.959968	0.229898	0.502728	-1.06039	0.236868	0.547783	3.67058	1.68612e-07	1.04826e-06	7.46953	5.64861e-29	2.50387e-28
gene_13651	0.55866	0.750942	1	1.73629	0.410557	NA	4.53405	0.0238225	0.12923	4.0806	0.0518787	0.235255	4.88837	0.0205126	0.0351824	8.48701	2.04478e-06	2.97666e-06
gene_13652	0.205253	0.796281	1	-0.249038	0.808209	0.902387	-0.71415	0.569787	0.793369	0.0238491	0.984784	1	3.60384	0.000199821	0.000585703	7.27311	1.08366e-19	2.47302e-19
gene_13653	0.122086	0.840879	1	-1.66637	0.0372431	0.178101	-0.713508	0.435862	0.699258	-2.95819	0.0239533	0.139864	3.05366	1.01581e-05	4.10386e-05	6.18277	5.51184e-24	1.65011e-23
gene_13656	0.751629	0.310809	1	-1.87971	0.14487	0.35884	0.861901	0.431751	0.696448	0.38169	0.752631	0.927508	3.63205	0.000145137	0.000440006	9.05978	3.71641e-34	2.7073e-33
gene_13657	0.0362885	0.960601	1	-0.491088	0.650503	0.799218	1.18539	0.275534	0.550544	1.21658	0.273041	0.588892	2.27686	0.0555036	0.0831469	6.63724	8.15292e-19	1.77929e-18
gene_13658	-0.574733	0.316386	1	-0.982915	0.203076	0.423522	-1.23695	0.216635	0.485358	-1.42415	0.203471	0.509391	2.59905	0.000436699	0.00116932	6.66063	1.03586e-30	5.3551e-30
gene_13659	0.202968	0.829269	1	-0.581635	0.587328	0.751923	-0.576622	0.643544	0.843539	-1.30958	0.328124	0.643199	2.36063	0.0295962	0.0483886	6.62842	2.24762e-12	3.8207e-12
gene_13660	-0.393555	0.536984	1	-1.37968	0.0820625	0.270002	-0.265565	0.769602	0.915453	-0.743833	0.417349	0.718921	2.52889	0.000661932	0.001686	7.35027	1.24642e-30	6.39654e-30
gene_13661	-0.501748	0.5778	1	-3.09276	0.036958	0.17771	-0.0766027	0.952121	0.997854	0.893534	0.455546	0.748293	4.63801	2.91807e-06	1.36271e-05	8.11664	2.65316e-19	5.94156e-19
gene_13663	-0.381227	0.503522	1	-2.14276	0.0013982	0.0343303	-2.49307	0.00466905	0.0390388	-0.921132	0.20314	0.509391	-1.29492	0.157447	0.200997	3.17063	4.57516e-08	6.93711e-08
gene_13664	-0.254344	0.690828	1	-1.06437	0.176586	0.397774	0.153551	0.863535	0.962989	-0.649644	0.486836	0.768766	2.53578	0.000819899	0.00204087	7.64917	7.58002e-33	4.81912e-32
gene_13666	-1.28768	0.0743634	0.775251	-3.70478	0.00370427	0.0593168	-2.24786	0.063622	0.241228	-1.48613	0.217734	0.525009	1.54475	0.11214	0.150992	6.64152	5.05237e-20	1.17229e-19
gene_13667	-1.07675	0.330893	1	-1.54186	0.339248	0.552772	1.01514	0.489977	0.738683	0.789861	0.621549	0.859929	2.57801	0.0988527	0.135523	6.0891	7.68638e-08	1.15978e-07
gene_13668	-0.679256	0.414433	1	-4.01645	0.00534125	0.0696483	-0.691554	0.563316	0.788292	-1.69016	0.236356	0.547465	3.66663	8.18361e-05	0.000263945	7.78331	1.03229e-20	2.4963e-20
gene_13669	-0.321929	0.702941	1	-0.920139	0.495248	0.681091	1.90455	0.104303	0.322154	0.47902	0.738165	0.919508	1.30466	0.367392	0.418712	6.97546	4.71234e-16	9.09757e-16
gene_13673	0.274622	0.615032	1	-2.68375	6.77357e-05	0.00429193	-0.733432	0.30788	0.581716	0.522866	0.405165	0.708489	3.18381	2.74637e-08	1.9652e-07	6.84727	5.67846e-36	4.98805e-35
gene_13674	0.800079	0.338913	1	-2.29866	0.111469	0.313619	1.44902	0.21485	0.484407	0.0276903	0.984548	1	3.33864	0.00311971	0.00668042	8.75055	2.02486e-25	6.75445e-25
gene_13678	-2.83306	0.0401355	0.54512	-3.3791	0.062183	0.235456	-0.705537	0.675796	0.861731	-1.04171	0.56267	0.82177	-0.227015	0.900291	0.928463	4.79745	0.000582753	0.000799428
gene_13679	-0.537112	0.527567	1	-1.93908	0.181365	0.401497	0.502256	0.697073	0.873017	0.38748	0.787344	0.94073	4.76885	2.78565e-06	1.31152e-05	7.26225	3.34595e-17	6.77481e-17
gene_13683	-2.24098	0.2135	1	9.51228	1.03394e-10	1.76601e-08	8.8242	7.69364e-08	3.70488e-06	9.58353	1.85155e-09	1.18294e-07	11.6478	5.0833e-14	9.46173e-13	15.6034	4.2374e-30	2.08235e-29
gene_13684	0.950655	0.151205	1	-1.62376	0.0640088	0.237898	-1.23015	0.23294	0.505351	-2.6008	0.0515973	0.234225	1.05564	0.268226	0.317827	6.59663	3.97338e-23	1.1256e-22
gene_13685	0.0991182	0.895593	1	-0.528426	0.569431	0.738358	-1.16191	0.32109	0.59547	-0.941788	0.439909	0.737721	4.68327	7.23843e-09	5.75755e-08	8.21499	1.866e-27	7.26884e-27
gene_13691	0.824232	0.386326	1	-0.453959	0.764022	0.875691	4.11349	0.000779725	0.0093995	1.87455	0.21085	0.518552	4.70232	0.000239645	0.000683479	8.35055	4.92184e-18	1.03514e-17
gene_13692	-0.608776	0.314247	1	-1.55223	0.118441	0.322646	1.20455	0.179163	0.438614	-1.26516	0.333466	0.649056	1.21709	0.272493	0.32211	6.44155	1.03598e-25	3.53634e-25
gene_13694	-0.0458451	0.936636	1	-1.58447	0.0615923	0.234486	2.10367	0.00438517	0.0371132	1.76733	0.0143996	0.0979216	5.79079	8.00237e-22	3.95601e-20	10.1161	6.64843e-69	7.37696e-67
gene_13695	-0.283779	0.768878	1	-0.645128	0.577499	0.743471	2.63779	0.0190313	0.109872	-0.542577	0.690835	0.899079	2.65179	0.0217383	0.0369334	8.30469	8.8049e-18	1.83026e-17
gene_13696	-4.22154	0.00113542	0.0415945	1.3332	0.388565	0.595117	7.178	1.65891e-08	1.01622e-06	7.68732	5.66768e-10	3.9107e-08	10.1208	1.10687e-17	3.35897e-16	13.7791	2.19582e-32	1.33638e-31
gene_13699	0.221464	0.754107	1	-1.08891	0.220177	0.443572	-1.47612	0.184756	0.446878	-0.517255	0.61482	0.8563	3.55223	6.50787e-06	2.78563e-05	7.58471	1.02334e-26	3.77963e-26
gene_137	1.97376	0.280394	1	5.31796	0.0129533	0.111107	11.6515	8.69872e-10	7.25296e-08	12.0296	1.41554e-10	1.09009e-08	9.41328	7.77733e-06	3.26244e-05	12.3278	1.15842e-11	1.92238e-11
gene_13700	-0.0945658	0.91024	1	-0.898571	0.375979	0.583846	0.890605	0.411563	0.679524	1.10823	0.27186	0.588253	0.413241	0.742729	0.783558	6.47282	1.63927e-14	2.99264e-14
gene_13701	-0.681864	0.332002	1	-3.74354	0.00632621	0.0761179	-0.373241	0.732501	0.895047	-1.41966	0.295152	0.611208	1.54349	0.153634	0.197006	6.18586	3.71292e-18	7.84955e-18
gene_13703	-0.0679478	0.910937	1	-1.12998	0.115751	0.318802	-1.90517	0.0491988	0.207998	0.217782	0.775924	0.936647	2.7879	4.08763e-05	0.000143677	7.10858	1.70156e-31	9.44504e-31
gene_13704	0.208544	0.724015	1	-1.22452	0.187741	0.407931	0.800281	0.379741	0.651843	-1.28874	0.322229	0.636999	3.00529	0.00021573	0.000624179	7.61181	1.77386e-37	1.79791e-36
gene_13706	-0.276884	0.779803	1	-0.218316	0.853193	0.932494	0.133106	0.919562	0.98462	0.0908246	0.946328	0.995619	-0.141229	0.926853	0.951481	6.90503	4.10151e-12	6.90861e-12
gene_13709	0.206603	0.871764	1	0.192034	0.911879	0.964544	2.8219	0.0784925	0.276103	2.52722	0.142329	0.423597	4.28782	0.0112638	0.0208897	8.07222	4.92651e-10	7.81848e-10
gene_13710	0.460963	0.853518	1	0.597672	0.828415	NA	3.554	0.185302	0.447787	2.95315	0.282651	0.59863	3.74975	0.173901	0.218535	6.67341	0.00848643	0.0111097
gene_13712	-0.656868	0.341554	1	-0.853068	0.303825	0.522697	-1.34697	0.203691	0.471284	-1.2744	0.240927	0.551631	2.68492	0.000840373	0.0020845	6.24797	2.37412e-19	5.33141e-19
gene_13713	2.20343	0.0419966	0.555766	0.49139	0.758619	0.872306	4.07252	0.00331339	0.0298073	2.82255	0.075061	0.296973	3.64347	0.022698	0.0383796	10.2837	3.67245e-21	9.13003e-21
gene_13715	-0.0388938	0.957626	1	-0.685276	0.397159	0.602904	0.611191	0.494718	0.74286	-0.376787	0.67921	0.893152	0.68894	0.46039	0.512319	5.2453	1.05831e-12	1.81954e-12
gene_13719	-0.244284	0.654193	1	-1.45333	0.0691594	0.247782	-1.24597	0.204748	0.47236	-0.880681	0.375894	0.685575	2.0561	0.0079221	0.0152838	6.63489	1.78778e-33	1.21895e-32
gene_13720	-0.554512	0.470452	1	-1.86424	0.152844	0.37019	0.182428	0.877025	0.966148	-0.464009	0.738605	0.91979	0.36303	0.796143	0.8333	6.3876	3.09134e-16	6.01436e-16
gene_13721	-0.516088	0.439266	1	-1.06961	0.175253	0.396078	-0.303333	0.74379	0.901129	-0.543903	0.547388	0.812324	0.755272	0.412979	0.464962	5.71762	1.70329e-17	3.4958e-17
gene_13726	-0.57031	0.338194	1	-1.50496	0.0235429	0.146883	0.217011	0.761367	0.911596	0.109569	0.874577	0.97648	3.33465	7.2735e-08	4.81496e-07	8.22523	2.25712e-43	3.97864e-42
gene_13730	-0.00139656	0.998163	1	-3.30834	0.0124861	0.109004	-0.968007	0.399163	0.669485	-0.145961	0.897776	0.983656	2.37366	0.0128567	0.0233816	6.37743	6.81282e-25	2.17355e-24
gene_13731	-0.0879304	0.911499	1	-1.46436	0.265833	0.487775	0.0182826	0.988362	1	-0.0722466	0.958939	0.998633	1.71357	0.207835	0.25521	5.95469	2.64243e-13	4.63381e-13
gene_13736	0.73701	0.543331	1	-1.07797	0.5234	0.70391	1.52642	0.325892	0.600018	1.25598	0.453716	0.746763	3.04478	0.0633608	0.0931567	6.91146	2.11079e-08	3.22649e-08
gene_13740	-0.756246	0.613674	1	0.00957366	0.995978	1	2.72428	0.126118	0.359437	2.34913	0.213189	0.520599	3.16166	0.095931	0.132009	7.5791	5.60445e-07	8.27054e-07
gene_13742	0.408252	0.608412	1	-1.54721	0.276165	0.497667	2.16365	0.056925	0.225281	1.64756	0.185216	0.487961	5.51006	4.6573e-09	3.86846e-08	9.25584	5.55791e-31	2.94698e-30
gene_13749	0.0460902	0.940062	1	0.0445699	0.948786	0.985043	0.459038	0.584695	0.80343	0.0872303	0.915525	0.989648	2.50412	0.000600277	0.00154393	6.73589	7.43113e-28	2.99891e-27
gene_1375	0.779796	0.7862	1	1.63545	0.598091	NA	4.63783	0.126822	0.360148	3.99494	0.19669	0.502058	4.78752	0.122797	0.162979	6.43148	0.0293254	0.0373558
gene_13750	-5.74523	0.00103917	0.0391605	3.79858	0.0245598	0.149355	2.99667	0.107644	0.328143	3.27509	0.0702462	0.284848	2.20586	0.272541	0.32211	4.97009	0.0033242	0.00444328
gene_1378	-1.22769	0.0727244	0.76598	-0.793584	0.448189	0.644241	1.82173	0.0619814	0.237238	1.27482	0.210012	0.517529	3.43224	0.000223987	0.000643612	6.93378	1.33261e-23	3.90957e-23
gene_1379	-0.364079	0.618406	1	-0.405513	0.682	0.82223	0.24694	0.824354	0.943361	2.02538	0.0304248	0.164523	5.30917	3.11765e-11	3.75711e-10	9.44025	3.86702e-38	4.16366e-37
gene_13793	-1.36021	0.0844995	0.825689	-1.63654	0.0872063	0.277851	0.0717767	0.944572	0.993793	-0.0941306	0.923929	0.990665	1.13677	0.255863	0.305263	5.31065	2.25965e-11	3.71127e-11
gene_1382	1.97818	0.00495041	0.127148	1.93963	0.0880035	0.278696	4.55319	8.26938e-06	0.000206198	5.68851	2.18779e-10	1.59913e-08	3.5198	0.0102193	0.0191377	12.3925	1.52652e-69	1.74903e-67
gene_1383	-0.32081	0.616985	1	-4.36754	0.00112575	0.0305	-0.163677	0.866123	0.963587	-2.0447	0.122992	0.392021	2.40279	0.00404071	0.00842693	6.37791	6.75985e-23	1.88857e-22
gene_13834	-0.732817	0.902893	1	7.25719	0.226947	NA	10.3831	0.0822689	0.280603	9.6302	0.108596	0.364309	10.4092	0.0830871	0.11655	13.9991	0.0176922	0.0228379
gene_13835	-0.881217	0.156151	1	-1.59167	0.0228512	0.14475	-1.31382	0.123554	0.35467	-0.0582112	0.936848	0.993236	2.47821	0.000195419	0.000573532	6.69507	5.28588e-27	1.98782e-26
gene_13836	-0.330256	0.590088	1	-1.73465	0.0263869	0.154257	-0.739521	0.412046	0.679822	0.00461554	0.995393	1	3.06026	7.26291e-06	3.07753e-05	6.84593	8.7391e-29	3.82395e-28
gene_13837	2.6496	0.0207047	0.347843	1.09091	0.506304	0.690032	4.1798	0.00436756	0.0370193	4.55493	0.00177199	0.0191522	5.21162	0.00105292	0.00256127	11.117	3.98553e-22	1.05716e-21
gene_13839	-0.383914	0.567274	1	-2.6211	0.0358329	0.175608	-0.184988	0.862588	0.962672	-1.22551	0.360412	0.672747	1.74036	0.100652	0.137702	7.49416	1.24502e-28	5.3698e-28
gene_1384	-0.0506901	0.945309	1	-0.486117	0.654712	0.801632	1.67086	0.113335	0.337606	-0.184405	0.89329	0.982521	2.79885	0.0111586	0.0207322	7.71125	4.39297e-25	1.42175e-24
gene_1385	0.00112663	0.999355	1	1.72324	0.321677	0.537935	3.93167	0.0184627	0.107679	3.11462	0.0844242	0.318251	3.92933	0.0306018	0.0496881	7.61023	9.35084e-08	1.4073e-07
gene_13851	-0.880127	0.301273	1	1.21648	0.395388	0.600998	4.19792	0.000528737	0.00697112	3.54209	0.0124185	0.088156	7.24097	1.09571e-11	1.43315e-10	11.8146	3.5991e-47	8.7014e-46
gene_13854	0.23669	0.743335	1	-2.36348	0.0210903	0.139015	-1.54174	0.169835	0.425295	-2.42905	0.075576	0.298463	2.417	0.00535706	0.0107999	6.86736	3.04561e-21	7.62197e-21
gene_13856	1.21538	0.199109	1	-0.887426	0.530956	0.709501	3.38968	0.00436996	0.0370193	5.37404	2.20653e-07	8.09843e-06	8.10557	5.69578e-17	1.57275e-15	11.3826	2.55222e-33	1.71029e-32
gene_13857	0.938147	0.123228	0.966718	-0.210092	0.873861	0.944549	2.12636	0.063785	0.241642	2.95065	0.00934303	0.0713273	7.45508	9.58384e-25	6.33982e-23	13.036	3.53566e-103	3.10578e-100
gene_13861	-1.25158	0.473429	1	5.77677	0.000936425	0.0274533	8.28061	2.91651e-07	1.18726e-05	9.00734	1.87927e-08	8.97973e-07	11.4241	2.57073e-14	4.99743e-13	16.5734	1.11847e-37	1.157e-36
gene_13866	0.355598	0.655459	1	-1.64139	0.103405	0.305051	0.794608	0.439001	0.702061	0.227374	0.82165	0.955085	4.57677	4.24119e-08	2.91463e-07	8.47802	2.20552e-26	7.92378e-26
gene_13867	-0.363135	0.539223	1	-0.648152	0.369817	0.57893	-0.845485	0.363945	0.638414	-1.33386	0.193181	0.499598	3.21841	2.30839e-06	1.11187e-05	7.46229	2.71536e-36	2.47387e-35
gene_13868	-0.126115	0.82644	1	-1.4325	0.119259	0.323677	-0.906236	0.390412	0.661087	-0.657897	0.557111	0.819545	1.96119	0.0327971	0.0527035	7.18606	3.26686e-35	2.67984e-34
gene_13869	0.228964	0.958617	1	7.25725	0.100032	0.298614	10.3405	0.0179458	0.106038	12.0395	0.00534989	0.0473745	12.0056	0.00592531	0.0117955	18.4441	1.44722e-05	2.06877e-05
gene_1387	1.9054	0.06036	0.697249	-1.9497	0.209692	0.430845	0.567512	0.686319	0.868344	3.44311	0.00339044	0.0326368	4.98799	1.39052e-05	5.44772e-05	8.43866	1.26356e-16	2.49704e-16
gene_13870	-0.0973905	0.871989	1	-0.823321	0.25523	0.476808	-0.747772	0.410654	0.67877	0.617845	0.419276	0.7208	3.17284	2.98596e-06	1.39017e-05	7.39747	2.7846e-34	2.06562e-33
gene_13872	-0.204339	0.728394	1	-0.652634	0.331948	0.547248	-2.54725	0.0117958	0.0791512	0.707028	0.324171	0.63868	2.52641	0.000162275	0.000485241	7.11708	1.56026e-33	1.07145e-32
gene_13878	-1.15536	0.0340731	0.484987	-2.31155	0.000637353	0.0218109	-1.15308	0.139326	0.379156	-1.45135	0.0588761	0.253397	2.14159	0.000448221	0.00119565	5.88588	5.38608e-27	2.02477e-26
gene_1388	-0.811241	0.246248	1	-1.31479	0.298294	0.518348	0.13864	0.907827	0.980213	0.908766	0.445504	0.741647	3.71068	0.000159415	0.000477623	7.74416	5.22845e-28	2.13617e-27
gene_13884	0.448849	0.483069	1	-2.4542	0.0256314	0.15176	-0.666862	0.524196	0.76209	-1.70181	0.199035	0.505173	3.12736	8.82055e-05	0.000281712	7.43955	6.58858e-31	3.47773e-30
gene_13885	-0.601006	0.449512	1	-0.507781	0.564241	0.734449	0.682916	0.487459	0.73783	0.747749	0.422416	0.723028	3.1637	0.000215353	0.000623481	7.57385	1.73653e-21	4.41718e-21
gene_1390	0	1	1	0	1	NA	0	1	1	0	1	NA	0	1	1	12.6796	0.0326704	0.0415014
gene_1391	-0.362271	0.647374	1	-2.08932	0.140596	0.354718	0.326492	0.794489	0.928151	1.10465	0.373126	0.683607	3.55363	0.00114866	0.00276057	7.22354	2.38661e-19	5.3583e-19
gene_13915	0.0941636	0.905215	1	-0.970599	0.257479	0.478932	0.961852	0.284251	0.559385	0.503335	0.575552	0.829836	3.36628	4.08075e-05	0.000143489	7.18382	1.12305e-19	2.5607e-19
gene_13916	-0.875974	0.152514	1	-1.37631	0.115245	0.318048	-0.614346	0.53573	0.76905	-0.566434	0.581817	0.833581	1.66579	0.0693125	0.100477	6.38498	5.37249e-25	1.72289e-24
gene_13918	1.02718	0.563052	1	-2.1766	0.30704	0.525601	0.631706	0.755489	0.907986	0.168351	0.936704	0.993236	0.975478	0.647111	0.693414	4.6008	0.0110866	0.0144437
gene_13919	0.0435757	0.989583	1	2.88144	0.413582	NA	5.92232	0.0877312	0.289512	5.24465	0.1359	0.411708	6.0335	0.0868962	0.12107	8.058	0.0171287	0.0221213
gene_13921	-0.548728	0.391275	1	-1.00611	0.240698	0.461907	-0.614664	0.544192	0.775142	0.174695	0.851683	0.967657	3.09492	6.7894e-05	0.000224554	7.48243	2.42482e-31	1.32573e-30
gene_13922	0.264047	0.904184	1	1.73268	0.485022	NA	4.63578	0.0530758	0.216658	4.08401	0.0984775	0.346823	4.88475	0.0490106	0.0746114	7.78362	0.000486683	0.000668595
gene_13925	0.287593	0.627207	1	-3.13057	0.00349636	0.0584397	-1.78485	0.0939427	0.302451	-0.00512107	0.995315	1	1.53687	0.0754639	0.107998	6.58376	2.67895e-28	1.1197e-27
gene_13926	0.510485	0.547229	1	-1.90627	0.123139	0.330206	0.596502	0.606525	0.818486	-1.14859	0.424039	0.724967	2.44737	0.026892	0.0445134	6.03082	2.23433e-12	3.79872e-12
gene_13927	0.167736	0.792519	1	-2.78778	0.023611	0.146975	-0.785028	0.472714	0.727214	-0.546431	0.635452	0.867686	3.74362	1.1875e-06	6.14811e-06	7.65376	7.82944e-33	4.96571e-32
gene_13929	-0.446577	0.586586	1	-0.965409	0.319497	0.536123	-0.622031	0.581714	0.801487	0.433136	0.668047	0.887266	3.24363	0.000325824	0.000899685	7.96991	3.19155e-22	8.51054e-22
gene_13931	-0.177704	0.816187	1	-1.34728	0.336537	0.550833	1.05533	0.393018	0.664179	0.977616	0.480955	0.764229	4.31026	5.52602e-05	0.000187014	7.2147	3.13292e-20	7.36817e-20
gene_13933	-1.01194	0.238285	1	-1.08058	0.4569	0.651754	1.36133	0.292079	0.566937	2.08165	0.105556	0.360993	4.18305	0.000443329	0.00118466	7.73554	4.91139e-19	1.08466e-18
gene_13934	-0.337652	0.61447	1	-3.42515	0.00614366	0.075423	0.0340207	0.972394	1	0.326308	0.726877	0.914078	2.10077	0.0191122	0.0331329	7.56883	2.22477e-29	1.02542e-28
gene_13935	0.228964	0.955428	1	7.25726	0.0764708	0.259988	11.7435	0.00364323	0.0321956	9.62328	0.018636	0.116055	11.3521	0.00538482	0.0108507	15.4334	8.61092e-05	0.000120654
gene_13937	-0.0332261	0.970069	1	-0.840063	0.497334	0.682185	0.811836	0.510754	0.754254	-0.241247	0.868626	0.974493	4.17492	6.69197e-05	0.000221979	8.17127	3.88859e-20	9.09869e-20
gene_13938	-0.401957	0.881106	1	3.09045	0.287486	NA	6.06663	0.0323885	0.15955	5.4476	0.060046	0.256922	6.24252	0.0316728	0.0512101	8.33656	0.00220134	0.00296389
gene_13939	-0.0985871	0.910809	1	-0.494328	0.736066	0.856781	2.51166	0.0455137	0.198608	2.71463	0.0359372	0.184416	3.61917	0.0103069	0.0192822	7.61899	2.68522e-17	5.46531e-17
gene_13943	0.187397	0.760615	1	-1.19728	0.231655	0.45209	-0.31087	0.773265	0.916977	-0.0940771	0.934569	0.99317	2.06967	0.0427872	0.0662672	7.51395	1.02216e-33	7.16398e-33
gene_13944	0.0822277	0.932304	1	-1.34239	0.378043	0.585739	1.15214	0.400503	0.670732	0.986503	0.513246	0.788241	4.78368	5.2816e-05	0.000179535	7.21552	2.28365e-13	4.01399e-13
gene_13968	1.48703	0.0331513	0.47879	1.66389	0.141913	0.356288	3.26569	0.00312382	0.0284142	3.84462	0.00036912	0.00505343	6.52158	1.20232e-12	1.82131e-11	12.563	7.5273e-73	1.18426e-70
gene_13969	0.299666	0.627039	1	1.02098	0.170498	0.390814	3.5123	3.86533e-06	0.000111205	3.54835	1.09612e-06	3.36444e-05	6.68582	4.21297e-25	2.93472e-23	10.3971	8.82926e-64	6.84333e-62
gene_13974	0.714936	0.361468	1	-0.761351	0.45366	0.648254	2.61688	0.0063971	0.048943	1.04606	0.30649	0.622046	3.40053	0.000259071	0.00073207	7.82688	2.43885e-23	7.0106e-23
gene_13977	-5.02521	3.38874e-05	0.00243434	3.32743	0.00620858	0.0758644	4.44912	0.000435769	0.00592765	4.01787	0.00167506	0.0182187	3.30031	0.0148695	0.0265898	5.07528	2.69365e-05	3.83286e-05
gene_13980	-0.0584421	0.960176	1	2.18053	0.183444	0.402827	4.74374	0.00155045	0.0162725	5.37418	0.000315826	0.00442927	6.27659	8.14506e-05	0.00026297	10.1798	2.15538e-18	4.60476e-18
gene_13981	0.0546261	0.926849	1	-0.460973	0.560085	0.731238	0.346893	0.704964	0.877182	-0.362007	0.724482	0.913203	3.43509	2.66878e-06	1.26362e-05	7.27105	6.82024e-34	4.83471e-33
gene_13982	-0.254703	0.749901	1	-0.5898	0.548889	0.72202	0.0236283	0.983132	1	-0.273282	0.812903	0.951265	1.61635	0.142344	0.184893	7.3676	4.00508e-20	9.36502e-20
gene_13985	3.23116	6.52301e-07	9.22756e-05	1.28976	0.297269	0.517667	3.29225	0.00275446	0.0255975	3.50397	0.00261706	0.0265242	7.51698	8.90704e-21	3.91867e-19	9.74427	8.04089e-49	2.28461e-47
gene_13987	2.76256	0.0878477	0.838795	2.7198	0.173465	0.394133	5.47032	0.00374703	0.0329511	5.06133	0.0108467	0.0794842	8.99549	3.06861e-07	1.80827e-06	8.16322	1.50339e-06	2.19582e-06
gene_13988	0.68574	0.336579	1	-1.67269	0.224194	0.44747	1.28007	0.262149	0.53754	2.05452	0.0608163	0.259289	1.47939	0.282378	0.331859	9.24026	5.28107e-38	5.63439e-37
gene_13989	-0.201494	0.745361	1	-2.13658	0.0336022	0.172332	-0.602979	0.550939	0.779912	-1.02792	0.370973	0.682081	3.6449	6.21373e-07	3.43361e-06	6.62069	4.08607e-26	1.43907e-25
gene_1399	-2.50244	0.000376075	0.016951	0.734635	0.366105	0.575298	1.32067	0.171111	0.427008	-1.44585	0.285897	0.60099	2.83632	0.00166423	0.00382948	8.75725	8.3638e-36	7.20873e-35
gene_14	-0.0364479	0.95617	1	-1.9207	0.0585695	0.228145	0.119448	0.904015	0.978611	-0.926359	0.429411	0.729355	1.22036	0.247444	0.296836	7.4131	9.6419e-29	4.1998e-28
gene_1401	-0.59712	0.351027	1	-1.1113	0.266502	0.488432	-0.899253	0.440429	0.702842	0.84349	0.393133	0.698984	4.56783	9.8663e-10	9.22895e-09	9.13831	3.65e-46	8.0323e-45
gene_14015	-0.585914	0.695868	1	0.353163	0.852452	0.932181	3.53239	0.0447523	0.196296	3.67459	0.0369907	0.187013	3.50524	0.064891	0.095057	7.23941	2.14374e-06	3.1177e-06
gene_14066	-1.20497	0.061036	0.70241	-1.50329	0.0865189	0.276783	-1.26979	0.226107	0.498189	-0.123477	0.894777	0.982747	1.03247	0.293496	0.343171	6.62154	1.3787e-24	4.30221e-24
gene_1407	0.816189	0.317201	1	-1.3506	0.168999	0.389501	-0.920878	0.415924	0.682844	0.564228	0.566699	0.824587	2.73757	0.00277534	0.00602152	7.66042	7.07783e-21	1.72862e-20
gene_1409	-0.631707	0.206139	1	-0.801759	0.248494	0.469895	-1.23438	0.195343	0.461569	-0.4399	0.622047	0.859968	2.16144	0.00303006	0.00651272	7.26202	2.74633e-47	6.74803e-46
gene_141	3.20768	0.0101371	0.214278	3.1813	0.0630649	0.236629	10.7892	1.95193e-16	3.9948e-14	10.6778	4.37794e-16	7.74731e-14	9.48407	1.68404e-11	2.10677e-10	13.3777	7.44651e-27	2.77265e-26
gene_14104	-0.968736	0.201136	1	-3.09521	0.0171386	0.126797	0.068387	0.949435	0.995999	-0.867259	0.479795	0.763089	3.67558	1.99298e-05	7.53515e-05	8.40684	1.50001e-28	6.41182e-28
gene_14107	1.36208	0.174038	1	-1.47512	0.273663	0.495566	-0.007817	0.995392	1	0.123199	0.929379	0.991844	0.0952306	0.950891	0.972466	4.10387	8.52785e-05	0.000119505
gene_14108	-0.495683	0.402736	1	-0.437345	0.543295	0.718343	-0.672659	0.469574	0.72406	-0.754426	0.428613	0.728288	3.54314	1.43554e-07	9.05338e-07	7.64829	6.10636e-38	6.48209e-37
gene_14109	0.0292121	0.963594	1	-1.00924	0.198955	0.41925	0.105316	0.90676	0.979532	0.423737	0.608782	0.852164	3.77412	6.62907e-08	4.42339e-07	7.29656	6.04991e-30	2.93475e-29
gene_1411	0.806615	0.567391	1	5.12135	0.00108782	0.0299896	7.40892	4.63621e-06	0.000128855	7.21669	3.51181e-06	9.49509e-05	6.56817	0.000201554	0.00059022	12.8338	4.47481e-20	1.04241e-19
gene_14110	-0.0217905	0.982271	1	-0.819856	0.479618	0.670571	1.88099	0.108491	0.329499	-0.298957	0.816482	0.953576	2.55882	0.0252382	0.0421247	6.87108	2.90453e-12	4.92308e-12
gene_14116	-1.56041	0.316738	1	0.794241	0.681312	0.821652	3.52376	0.0526719	0.21589	3.1346	0.102954	0.354906	4.88967	0.00988872	0.0186282	7.38889	2.85275e-06	4.13856e-06
gene_14117	-0.107578	0.894983	1	0.521297	0.694793	0.830265	2.01735	0.110753	0.333666	1.921	0.174158	0.471325	5.77733	2.99343e-08	2.11728e-07	9.66248	2.36043e-32	1.43243e-31
gene_14119	-1.17221	0.0585053	0.686169	-2.92761	0.0276397	0.156911	-0.583259	0.613182	0.822325	0.210897	0.85412	0.968123	1.86718	0.0949546	0.130822	7.11346	7.61304e-30	3.661e-29
gene_1412	1.30271	0.0268611	0.415747	-0.638671	0.353988	0.564613	-1.34334	0.147445	0.392544	-1.08722	0.227574	0.537319	0.681154	0.430554	0.482503	3.67557	1.40476e-09	2.21074e-09
gene_14120	-0.131839	0.844634	1	-0.743889	0.451766	0.646544	-0.180563	0.871375	0.964221	0.0526798	0.964128	1	3.58836	3.53323e-05	0.000125728	7.86024	3.51954e-31	1.90059e-30
gene_14121	-6.67742	0.00105171	0.0394713	1.31271	0.519519	0.700869	4.08463	0.0343007	0.166242	3.65547	0.0712973	0.287355	5.408	0.00689727	0.0134937	9.79104	5.13274e-09	7.96588e-09
gene_14125	-1.15169	0.45601	1	3.90126	0.0236436	0.146975	7.07388	3.68548e-05	0.000731007	4.29814	0.0235053	0.138008	7.51207	1.06755e-05	4.29215e-05	10.5064	4.17838e-12	7.03583e-12
gene_14126	-1.09332	0.15941	1	-0.516594	0.712766	0.841513	2.45212	0.0370849	0.175026	1.8083	0.192798	0.499364	5.8991	1.51767e-09	1.35881e-08	9.70879	2.13049e-36	1.96478e-35
gene_14127	-1.01427	0.303598	1	0.0658553	0.965573	0.99456	2.56056	0.0623233	0.238311	3.29261	0.0154166	0.10252	6.19218	1.82418e-07	1.12347e-06	10.168	2.23756e-25	7.42636e-25
gene_14130	0.168997	0.840145	1	-0.815986	0.506144	0.689933	0.602363	0.623971	0.830209	-0.0660866	0.963144	0.999894	6.07524	1.38566e-11	1.77453e-10	8.64151	8.67977e-25	2.74838e-24
gene_14132	-0.258035	0.686973	1	-2.09642	0.0565725	0.224409	0.766694	0.42095	0.68746	0.453321	0.645249	0.87463	4.99027	1.65069e-12	2.43629e-11	8.63479	2.7503e-41	3.99324e-40
gene_14135	-0.838837	0.371049	1	-1.01211	0.364087	0.572699	-0.391117	0.752964	0.906564	2.61964	0.0116298	0.0840518	4.63349	2.2088e-06	1.06894e-05	8.40265	3.37829e-19	7.52071e-19
gene_14140	-0.247074	0.765087	1	0.0564664	0.955613	0.988407	0.417657	0.719503	0.885946	-0.962803	0.498979	0.778591	2.15137	0.0609164	0.0900787	7.92995	1.19304e-21	3.06877e-21
gene_14141	1.19074	0.838804	1	0	1	1	12.7753	0.0280325	0.144578	0	1	1	13.4529	0.0204522	0.0350995	18.1509	0.00155156	0.00209975
gene_14142	1.08126	0.262798	1	1.96715	0.193853	0.414125	4.99168	0.000144454	0.00227414	5.72729	6.06608e-06	0.000155714	8.12611	3.20337e-12	4.51217e-11	13.1756	2.45647e-43	4.29414e-42
gene_14149	-1.21264	0.114544	0.946075	-1.01916	0.466743	0.65862	1.38184	0.262709	0.537988	2.71464	0.0159436	0.104335	2.13293	0.127723	0.168786	8.43606	6.70531e-28	2.71223e-27
gene_14150	-0.722713	0.896291	1	6.30553	0.255426	0.476808	9.42379	0.087249	0.288428	8.67756	0.117245	0.381414	9.45757	0.0880507	0.122448	13.6751	0.0117326	0.0152646
gene_1416	1.16025	0.132337	0.983703	-3.76987	0.00740316	0.0828585	-0.385622	0.736013	0.896578	-0.0335193	0.97645	1	0.32697	0.809029	0.844767	6.51051	6.00903e-17	1.20398e-16
gene_14181	-0.0491134	0.984379	1	4.0483	0.137341	NA	6.99324	0.00828884	0.0601459	6.40285	0.0183889	0.115181	7.20037	0.00822704	0.0158325	10.263	3.92087e-05	5.55285e-05
gene_14184	1.35802	0.10666	0.908935	-1.41386	0.2241	0.44747	-0.043184	0.971262	1	-0.237699	0.851894	0.967657	1.82261	0.12391	0.164314	4.72128	5.42266e-08	8.21032e-08
gene_14187	-0.0114421	0.989315	1	0.133417	0.89617	0.955207	-0.968212	0.454524	0.71294	0.297646	0.804012	0.947998	1.87718	0.114645	0.153825	7.61325	6.97464e-19	1.52761e-18
gene_14188	0.0339691	0.973232	1	-1.59018	0.275664	0.49722	0.517222	0.703925	0.876971	0.860845	0.527904	0.798943	2.26551	0.100716	0.137769	7.19498	1.71577e-12	2.92794e-12
gene_14189	-0.818635	0.157906	1	-1.91075	0.0300311	0.163971	-1.24384	0.215908	0.485092	-0.116319	0.896195	0.982915	1.84655	0.0255173	0.0425134	6.92877	1.47321e-32	9.12937e-32
gene_14191	-0.468123	0.546696	1	-0.443707	0.684286	0.823502	2.55897	0.0129056	0.0844583	1.50562	0.163814	0.458285	6.2243	5.20736e-14	9.67307e-13	9.52378	1.45088e-34	1.10985e-33
gene_14192	0.296047	0.901995	1	3.99975	0.129849	NA	6.92941	0.00683315	0.0514916	6.35309	0.0157638	0.103868	7.15183	0.00676123	0.0132572	9.84214	4.55981e-05	6.44215e-05
gene_14193	1.4386	0.134165	0.990322	-1.41233	0.226458	0.448133	3.35509	0.00128001	0.0140225	3.86809	0.000147082	0.00232767	5.52729	1.94542e-08	1.42421e-07	9.71437	4.93326e-24	1.48406e-23
gene_14194	-0.773535	0.29348	1	-0.97506	0.447165	0.643475	0.485272	0.69043	0.870218	2.86278	0.00327315	0.0317916	3.7339	0.000377458	0.00102533	7.74899	2.02279e-25	6.74968e-25
gene_14197	4.25252	0.00747511	0.168879	0	1	1	0	1	1	11.3935	2.23235e-10	1.61798e-08	14.1368	3.45363e-17	9.80129e-16	18.5344	2.98114e-34	2.19904e-33
gene_1420	0.546815	0.412697	1	-1.37625	0.0619104	0.235104	0.346333	0.660849	0.853305	0.10796	0.889198	0.980578	4.13687	1.37054e-09	1.23429e-08	7.91273	2.21626e-32	1.34805e-31
gene_14202	-0.543408	0.613766	1	-0.0288172	0.982467	1	1.53485	0.260446	0.535706	0.776778	0.590403	0.840094	0.74012	0.642545	0.689244	6.71188	6.61469e-10	1.04677e-09
gene_14209	-0.754211	0.209621	1	-2.97041	0.00580601	0.0729886	-2.20103	0.054685	0.219969	-0.827962	0.419848	0.721074	2.50576	0.00121376	0.00289433	8.15128	9.52269e-42	1.4443e-40
gene_1421	0.762288	0.31278	1	-1.67897	0.109882	0.312154	1.67567	0.0855778	0.286266	1.68984	0.0650868	0.271149	4.60766	1.53885e-08	1.15414e-07	8.94266	2.80514e-32	1.68869e-31
gene_14211	-0.73282	0.894382	1	7.25721	0.188592	0.408685	10.3742	0.0586133	0.228688	9.62908	0.0808143	0.311589	13.5975	0.0124738	0.0227844	13.0596	0.0159299	0.0206008
gene_14217	-0.430516	0.535619	1	-0.810795	0.324025	0.540155	0.395508	0.671371	0.859741	-0.141413	0.878427	0.977328	3.39656	8.93777e-06	3.67699e-05	7.39098	2.626e-26	9.38329e-26
gene_14218	0.94133	0.279861	1	0.506016	0.72913	0.852623	2.95152	0.0233921	0.127741	2.83276	0.0502593	0.230353	3.6581	0.0123021	0.0225232	14.936	8.73065e-67	8.29097e-65
gene_1422	0.164003	0.790999	1	-2.50643	0.00580007	0.0729886	-1.84106	0.0745508	0.266506	-0.479723	0.589826	0.840035	3.25731	2.88953e-06	1.35144e-05	7.03841	9.09502e-30	4.34e-29
gene_14225	-2.71659	0.0525866	0.644443	4.85657	0.000479786	0.018211	7.05853	4.25983e-07	1.62541e-05	7.80548	1.99008e-09	1.25288e-07	11.386	3.05677e-22	1.5615e-20	16.2489	4.63434e-47	1.10772e-45
gene_14227	0.399891	0.588477	1	-1.44162	0.299372	0.519012	0.950848	0.436197	0.699556	2.2577	0.0433097	0.206881	5.60391	3.08369e-10	3.1505e-09	9.30156	4.92456e-36	4.35485e-35
gene_14228	-0.56647	0.609502	1	-0.243543	0.861759	0.937271	3.5528	0.00692253	0.0518847	2.05781	0.128016	0.399913	5.46184	4.9749e-06	2.19502e-05	8.91463	9.67897e-16	1.84196e-15
gene_14229	-1.62149	0.0464102	0.592189	1.07471	0.441987	0.639456	4.03605	0.000553543	0.00721368	3.3992	0.0139819	0.0958048	7.85178	2.71793e-17	7.78547e-16	11.7796	2.14908e-54	9.2842e-53
gene_14248	-0.196467	0.814808	1	-1.50827	0.177002	0.398074	-0.123778	0.915765	0.983943	-0.713253	0.576939	0.830949	3.41016	0.000394733	0.00106846	7.2386	8.30285e-18	1.72794e-17
gene_1425	-1.12937	0.261711	1	-3.72901	0.0160293	0.123594	0.224925	0.862868	0.962757	1.09628	0.362159	0.673629	-0.576924	0.709457	0.75233	6.59355	6.90404e-11	1.1198e-10
gene_1426	1.05045	0.407981	1	3.2575	0.057047	0.225462	7.20734	1.78147e-06	5.72932e-05	5.59112	0.000999295	0.0119707	6.40958	0.000180885	0.000534803	12.5704	9.7028e-24	2.86973e-23
gene_1428	-0.847845	0.150708	1	-0.329193	0.664313	0.808474	0.871155	0.31163	0.585241	1.38971	0.0742472	0.295121	4.31388	9.10932e-11	1.02147e-09	8.87272	4.53935e-51	1.52873e-49
gene_14288	-1.84203	0.323694	1	-0.975806	0.657506	NA	1.8551	0.377619	0.650338	1.37057	0.531474	0.801113	2.17627	0.322763	0.373223	5.36195	0.00486757	0.00645721
gene_1429	-0.997789	0.0762984	0.787389	-0.57526	0.491292	0.679225	0.184879	0.846375	0.953244	0.205509	0.837726	0.961334	3.88449	4.65024e-08	3.17674e-07	8.74191	2.61421e-54	1.11564e-52
gene_14291	-0.30459	0.710132	1	-0.455774	0.653374	0.800619	-1.28214	0.313468	0.587834	-1.38546	0.329208	0.64459	2.83382	0.00500105	0.0101578	6.80837	1.52798e-16	3.0083e-16
gene_14293	-0.358602	0.66943	1	-1.25868	0.35006	0.56188	0.809256	0.510424	0.754254	0.140523	0.921766	0.99023	1.95731	0.156809	0.200313	7.36151	4.26168e-18	8.99167e-18
gene_1430	1.06176	0.138218	0.997381	-1.27223	0.355714	0.565758	2.09999	0.0564682	0.224205	2.42507	0.0278325	0.15529	5.63585	1.77925e-10	1.88917e-09	10.1897	9.96199e-46	2.13001e-44
gene_14300	0.305759	0.709023	1	-1.23652	0.388235	0.594925	1.19058	0.348698	0.623764	1.96215	0.118586	0.383254	1.91557	0.181336	0.226711	8.55885	3.80688e-25	1.24083e-24
gene_14302	0.63213	0.298947	1	-2.33401	0.0192647	0.133762	0.691994	0.432274	0.696605	-0.656336	0.524421	0.795994	3.01364	6.08406e-05	0.000203577	7.83919	1.06187e-37	1.10278e-36
gene_14303	-0.0848905	0.903163	1	-3.31153	0.0155285	0.12116	-0.126585	0.908932	0.98073	1.60091	0.0852679	0.320172	3.84568	5.52424e-06	2.40736e-05	7.75507	2.10238e-28	8.87512e-28
gene_14305	-0.512806	0.568683	1	-1.94399	0.106752	0.308137	-0.58893	0.636281	0.837604	0.799661	0.472488	0.757474	1.28751	0.293793	0.34343	6.59715	2.99108e-13	5.23216e-13
gene_14306	-0.813284	0.283575	1	-2.90854	0.00342333	0.0584397	-0.898341	0.384884	0.65596	-0.622431	0.515596	0.7903	1.3363	0.137926	0.1803	6.18117	4.40469e-16	8.5083e-16
gene_14307	-3.01934	2.45263e-05	0.00184852	6.14055	4.25433e-20	2.78553e-17	6.98109	4.05776e-20	1.17871e-17	6.90457	4.25583e-21	1.3804e-18	9.85223	7.55864e-52	5.79181e-49	15.3295	2.99315e-138	3.15508e-134
gene_14313	-1.73778	0.145813	1	-1.74343	0.297476	0.517667	3.14378	0.0287364	0.146779	0.590081	0.72229	0.912412	3.49366	0.0169112	0.0296923	8.51787	9.64074e-13	1.65942e-12
gene_14314	-0.160865	0.824911	1	-1.59499	0.0869326	0.277577	-1.67624	0.136519	0.374346	-0.477282	0.63625	0.867888	4.41357	9.30333e-09	7.23724e-08	7.90205	1.97109e-27	7.6556e-27
gene_14315	-0.645998	0.33244	1	-0.737813	0.328015	0.543372	-0.605766	0.513631	0.754896	-0.314095	0.713689	0.908858	3.04228	2.76536e-05	0.000101305	6.66434	2.0052e-23	5.79885e-23
gene_14316	-0.0039018	0.996417	1	-1.19369	0.414059	0.617551	2.76383	0.0191419	0.110284	1.1332	0.433591	0.732991	4.44029	0.00011769	0.000363433	7.23464	3.6196e-16	7.01621e-16
gene_14319	-0.866416	0.305793	1	-1.39557	0.157222	0.376097	0.717636	0.489672	0.738609	-1.55347	0.191049	0.496773	1.45537	0.150417	0.193384	5.70721	1.88423e-11	3.10387e-11
gene_1432	-0.173987	0.782115	1	-1.98525	0.0125806	0.109042	-1.87898	0.0553629	0.221338	-2.70325	0.0191424	0.118694	2.19837	0.00246131	0.00542598	6.45139	1.61878e-24	5.03351e-24
gene_14320	1.59472	0.0441147	0.576185	-0.377409	0.726841	0.850959	2.09535	0.0499959	0.20972	1.02795	0.369196	0.680641	5.26997	1.82267e-09	1.60685e-08	9.56711	1.8324e-33	1.24776e-32
gene_14322	1.53258	0.5421	1	3.61657	0.190842	NA	6.57004	0.0146018	0.0916299	5.97181	0.0302391	0.163724	6.76865	0.014358	0.0258157	9.27917	0.000282247	0.000389981
gene_14328	0.695711	0.534533	1	1.36409	0.373868	0.582289	2.98727	0.0434853	0.193566	2.75927	0.0862367	0.321855	3.5795	0.0272946	0.0450986	8.20138	6.97831e-13	1.20766e-12
gene_14329	-0.504345	0.485729	1	-1.05491	0.263624	0.485422	0.664557	0.50831	0.753594	-0.994509	0.407411	0.710269	2.86396	0.00112057	0.00270012	6.98598	7.47605e-22	1.94821e-21
gene_14330	-1.35619	0.101614	0.893025	-1.43551	0.317196	0.534251	0.993382	0.435107	0.69864	0.890511	0.530768	0.800766	3.84358	0.000984279	0.0024096	7.31824	2.74485e-18	5.83807e-18
gene_14331	1.65114	0.674999	1	4.20816	0.304661	NA	7.28318	0.0723084	0.261606	6.57502	0.108204	NA	7.36022	0.0725956	0.104512	8.52711	0.0327846	0.0416364
gene_14332	-1.06587	0.412395	1	0.826977	0.618881	0.776641	2.50547	0.121037	0.350689	2.20431	0.203579	0.509391	3.99351	0.0187084	0.0325125	6.95714	1.58028e-07	2.36481e-07
gene_14333	-2.65167	5.52357e-05	0.0037345	-1.65648	0.106479	0.308027	0.693043	0.473726	0.727713	-1.36855	0.303924	0.62029	2.39567	0.0101706	0.019062	7.51187	2.78715e-30	1.38517e-29
gene_1434	0.851612	0.305475	1	-3.07552	0.0218306	0.141611	4.56429	2.4065e-07	1.00793e-05	3.95582	1.06978e-05	0.000250729	7.42793	9.42223e-19	3.3711e-17	10.8749	3.95773e-39	4.72462e-38
gene_14341	-0.548876	0.661659	1	-0.299812	0.852328	0.932175	1.21993	0.441588	0.704014	0.933016	0.584322	0.835922	1.75031	0.308364	0.358458	6.92097	4.90658e-08	7.43428e-08
gene_14342	-0.794899	0.283428	1	-1.02505	0.425736	0.626523	0.4441	0.716138	0.883884	1.20134	0.322855	0.637944	4.01178	7.45187e-05	0.000243065	7.58319	4.57084e-24	1.377e-23
gene_14343	-0.736415	0.701157	1	0.754944	0.736357	NA	3.59744	0.0936979	0.301878	3.10207	0.164545	0.459436	4.89299	0.0264129	0.0438229	6.22564	0.00168354	0.00227516
gene_14344	-1.23208	0.377482	1	-0.673316	0.711506	0.841398	2.48336	0.137601	0.376281	1.66425	0.357397	0.669247	2.47877	0.17335	0.218031	6.42178	6.46038e-06	9.3133e-06
gene_14345	-0.872157	0.40509	1	-1.0865	0.457979	0.652522	0.395648	0.781652	0.92203	0.194996	0.900574	0.984499	1.96066	0.198883	0.245565	7.16073	1.17858e-11	1.95491e-11
gene_14346	-0.994849	0.54713	1	0.395084	0.844904	NA	3.16118	0.0979491	0.310247	2.73751	0.172836	0.469782	4.52798	0.0220327	0.0373577	6.74804	6.49819e-05	9.13543e-05
gene_1436	-0.869537	0.184175	1	-1.38634	0.069955	0.249835	-0.162885	0.851438	0.955678	-0.606261	0.476276	0.760156	2.39102	0.00108353	0.00262393	7.23422	2.63194e-28	1.10049e-27
gene_14364	-0.643109	0.308513	1	-0.71046	0.37868	0.586195	-0.263086	0.784751	0.923485	-2.13311	0.106333	0.361926	1.97654	0.0226897	0.0383726	6.90486	1.58835e-27	6.23567e-27
gene_14365	0.658388	0.379276	1	-2.67444	0.0221685	0.142652	-1.00347	0.378741	0.651521	-0.139778	0.895686	0.982915	2.80162	0.00188058	0.0042675	7.56445	7.63713e-24	2.27153e-23
gene_14367	-0.466777	0.464731	1	0.336804	0.706239	0.838332	-0.232589	0.841652	0.950484	-0.26177	0.843192	0.963941	2.71659	0.00872169	0.0166765	8.14127	8.6821e-37	8.2523e-36
gene_14368	-0.00369665	0.995694	1	-1.5363	0.0728208	0.254166	-1.02786	0.307279	0.581398	-0.0782521	0.930375	0.991854	2.14313	0.00870357	0.0166554	6.76391	7.58058e-23	2.10947e-22
gene_14369	-0.0395046	0.95989	1	-3.57044	0.00274997	0.0509588	-2.16718	0.0691092	0.254323	-1.2676	0.259748	0.572535	3.49278	3.52e-05	0.000125354	7.80435	3.29549e-23	9.38736e-23
gene_1437	-0.384853	0.557472	1	-1.15293	0.143778	0.357956	-0.325847	0.724403	0.888972	-0.928142	0.326746	0.64168	2.46429	0.00117784	0.00282179	7.29081	1.41629e-28	6.06873e-28
gene_14370	-0.505859	0.454251	1	-1.01958	0.197158	0.417688	-1.92331	0.0668554	0.249405	-0.336512	0.704168	0.904813	2.52942	0.000977941	0.00239536	6.68371	6.32441e-23	1.77114e-22
gene_14373	-3.44529	0.155758	1	4.54484	0.0611365	0.233534	7.81888	0.000789151	0.00948773	6.89434	0.00434337	0.0398103	10.3481	4.9126e-06	2.1717e-05	11.2978	1.54724e-07	2.31602e-07
gene_14375	-0.82039	0.351723	1	-3.49542	0.010951	0.101058	-0.0841673	0.942799	0.992507	-0.0758194	0.946942	0.995851	0.878868	0.466947	0.519112	6.9883	2.56412e-15	4.80761e-15
gene_14376	0.946371	0.270889	1	-2.03778	0.072226	0.253792	4.46778	7.40011e-07	2.62354e-05	5.6043	2.16374e-10	1.59506e-08	7.06401	4.0734e-16	1.01504e-14	11.1244	2.58996e-38	2.82909e-37
gene_1438	-0.253371	0.646602	1	0.123089	0.851292	0.931627	0.0133096	0.98752	1	0.826494	0.26938	0.584798	2.19957	0.00308053	0.00660729	7.04881	7.38667e-37	7.04642e-36
gene_14381	1.85179	0.0199133	0.340974	-1.4843	0.296184	0.516793	2.22655	0.0500997	0.209892	1.71047	0.169013	0.464435	4.3403	5.35147e-05	0.000181708	9.63297	1.72739e-33	1.17968e-32
gene_14382	0.167203	0.85528	1	-3.6093	0.00978795	0.0952401	-2.06581	0.122227	0.352548	-1.3691	0.303528	0.619921	0.733147	0.554333	0.604565	2.87349	0.00264205	0.00354639
gene_14385	-0.967807	0.244974	1	-1.23913	0.225697	0.447632	0.154794	0.88934	0.972518	-1.23723	0.321755	0.636751	1.84017	0.0764335	0.109244	7.00689	4.68398e-17	9.43149e-17
gene_14386	0.499267	0.402496	1	-0.386578	0.547229	0.721043	1.14686	0.0953336	0.304966	-1.83012	0.0308704	0.165996	3.02846	1.67722e-06	8.36791e-06	7.31064	1.79151e-34	1.3576e-33
gene_14387	0.611442	0.496289	1	-1.14315	0.409111	0.613666	0.391809	0.767244	0.914307	1.09542	0.405826	0.708984	2.02414	0.156686	0.20024	6.46688	1.85332e-12	3.15961e-12
gene_14388	1.45787	0.725216	1	4.56795	0.287718	NA	7.65158	0.0719401	0.261007	6.93578	0.105983	NA	7.72001	0.0723753	0.104268	9.43898	0.0243181	0.0311239
gene_14396	0.736046	0.665622	1	1.61623	0.433634	0.632446	5.67407	0.00312772	0.0284209	3.95954	0.0537714	0.24074	4.76831	0.0208867	0.0357309	8.76992	3.65422e-07	5.42218e-07
gene_14397	-0.731655	0.387916	1	-2.15705	0.0594018	0.230025	-1.01688	0.399693	0.669999	0.676033	0.518601	0.792652	2.77816	0.00462579	0.00950908	7.27057	1.14521e-17	2.36792e-17
gene_14398	-0.340811	0.775149	1	-2.72071	0.104473	0.305829	0.97601	0.50897	0.753736	0.779023	0.60161	0.846901	3.17731	0.0234718	0.0395209	6.41095	9.85524e-08	1.48236e-07
gene_14399	0.579079	0.407962	1	-0.721901	0.426908	0.627321	1.18906	0.213877	0.483061	-1.69192	0.211764	0.519351	3.58888	1.08171e-05	4.3396e-05	8.8073	3.24174e-36	2.92562e-35
gene_144	-5.11481	0.00115317	0.0420771	4.18685	0.00224675	0.0457324	7.39116	4.20862e-08	2.19067e-06	5.53873	7.90274e-05	0.0013605	6.35286	1.43312e-05	5.60033e-05	11.6422	6.89351e-22	1.8013e-21
gene_14402	0.363529	0.516573	1	-1.50084	0.027889	0.15753	-0.560915	0.484088	0.735856	-0.317234	0.669164	0.887717	2.58121	4.70223e-05	0.000162395	6.49887	7.1241e-31	3.74726e-30
gene_14404	0.530208	0.492016	1	1.24158	0.163877	0.383438	-0.639746	0.606507	0.818486	0.860651	0.438019	0.73588	2.61927	0.0149121	0.0266452	8.48776	5.69672e-28	2.3185e-27
gene_14405	-0.519002	0.430199	1	-0.780387	0.42366	0.625342	1.01682	0.301897	0.575361	-0.849707	0.523896	0.795803	2.47695	0.0127249	0.0231653	6.60917	4.58525e-23	1.29302e-22
gene_14406	0.0980214	0.879535	1	-0.682267	0.326552	0.542321	0.0633611	0.93576	0.989607	0.527107	0.474878	0.759047	1.08945	0.14469	0.187357	5.189	1.34716e-15	2.55219e-15
gene_1441	1.07929	0.109669	0.925993	-0.262412	0.712326	0.841473	-0.0398322	0.961139	1	-0.0630745	0.936251	0.993236	3.64719	1.54953e-07	9.69907e-07	7.33327	1.78356e-27	6.97865e-27
gene_14410	-0.817225	0.720527	1	4.72491	0.0519855	0.213625	7.60151	0.00118294	0.0131836	7.07434	0.00348547	0.0334396	7.87699	0.00119682	0.00285968	12.0851	1.84204e-08	2.82059e-08
gene_14415	-1.1818	0.729001	1	2.75974	0.44038	NA	5.80464	0.0993318	0.313414	5.12336	0.15122	0.437106	5.91181	0.0983737	0.134906	7.69754	0.0254343	0.0325328
gene_14417	-0.414211	0.565709	1	-2.80072	0.0424264	0.191254	0.897586	0.404252	0.673753	-0.476532	0.727047	0.914078	0.351366	0.79904	0.835951	6.71349	4.93487e-20	1.14553e-19
gene_14419	-0.696226	0.250866	1	-0.104274	0.874946	0.944942	0.850272	0.255196	0.529503	0.65317	0.368935	0.680465	4.2306	2.14955e-11	2.65304e-10	9.22742	2.69367e-52	1.00688e-50
gene_14424	-2.46577	0.019446	0.336734	3.43064	0.0042796	0.0639281	4.52617	0.000463717	0.00622321	5.13109	2.43458e-05	0.000503555	3.72387	0.0157551	0.0279305	12.1746	3.13489e-34	2.30439e-33
gene_14425	-0.153305	0.837152	1	-1.12629	0.181781	0.401701	0.907093	0.307951	0.581729	-0.580012	0.537107	0.806502	3.62548	3.58392e-06	1.63788e-05	7.86066	6.2354e-26	2.16565e-25
gene_14426	-1.10317	0.321075	1	2.04788	0.174821	0.395613	4.68788	0.000715345	0.00882378	3.44365	0.0297831	0.162788	7.26951	1.34873e-08	1.02493e-07	12.2234	1.59566e-29	7.43583e-29
gene_14427	0.88697	0.224809	1	-1.5599	0.260115	0.481412	0.829504	0.495408	0.743426	2.16984	0.0500341	0.229545	5.8659	6.49807e-12	8.77383e-11	10.1983	3.87421e-44	7.33179e-43
gene_14428	-0.421092	0.723475	1	1.98884	0.157928	0.376812	2.74457	0.0672764	0.250239	1.97516	0.233197	0.543602	2.79389	0.0943	0.130037	7.17611	3.41897e-09	5.32261e-09
gene_14429	-0.0458103	0.928315	1	-0.763967	0.198463	0.41876	-0.184211	0.798072	0.93039	-1.98501	0.0266363	0.150452	1.68715	0.00783636	0.0151345	7.11402	3.89948e-44	7.36638e-43
gene_1443	-0.453829	0.52147	1	-3.7282	0.00664957	0.0779786	-0.356852	0.744692	0.901459	0.944333	0.327106	0.642078	0.36879	0.779539	0.817688	7.1117	1.85174e-23	5.36389e-23
gene_14430	-0.494843	0.706001	1	-0.26814	0.863559	0.938059	0.974648	0.543891	0.774836	1.05411	0.516385	0.790946	0.988982	0.574541	0.623131	4.43318	0.00111243	0.00151344
gene_14431	0.00616977	0.997996	1	0.872241	0.748385	NA	3.82213	0.148196	0.394007	3.22719	0.233745	0.543702	4.02432	0.138884	0.181269	7.09454	0.00437759	0.00581821
gene_14432	-0.875233	0.165731	1	-1.37024	0.21008	0.431303	-0.59107	0.610495	0.820891	-0.617702	0.639796	0.870493	2.35168	0.0227785	0.0384944	6.29551	1.98231e-22	5.3592e-22
gene_14434	-1.33	0.0439639	0.575852	-1.1127	0.203109	0.423522	0.34795	0.714145	0.882371	-1.26716	0.278919	0.595485	2.61292	0.00155555	0.0036165	6.89565	2.61862e-25	8.65432e-25
gene_14435	0.747783	0.412094	1	-4.90215	0.000997431	0.0286015	-1.49128	0.234611	0.506181	-1.18547	0.339868	0.653446	0.751901	0.526741	0.577486	6.60793	4.95427e-13	8.60488e-13
gene_14437	-1.06964	0.196628	1	-0.904779	0.458586	0.653092	-0.0414007	0.974118	1	1.27127	0.278622	0.595485	1.63904	0.235416	0.284243	6.9467	1.09865e-16	2.17768e-16
gene_14440	-0.186324	0.760667	1	-1.10224	0.207279	0.427988	0.394561	0.670962	0.859474	-1.70378	0.193932	0.499871	2.59166	0.0017654	0.00404104	7.31874	1.32759e-32	8.25615e-32
gene_14477	0.432297	0.75072	1	4.52996	0.00873668	0.0903212	7.10541	8.39498e-06	0.000208256	6.86254	6.29371e-05	0.00111924	7.68204	8.71631e-06	3.59562e-05	13.9489	5.68741e-28	2.31561e-27
gene_14495	0.263117	0.812816	1	10.1454	1.20743e-22	1.58113e-19	10.2315	2.4722e-18	5.56554e-16	9.14784	1.17835e-14	1.66611e-12	11.6804	1.61594e-26	1.30339e-24	14.7757	1.19648e-49	3.60345e-48
gene_14496	-0.413674	0.545212	1	0.160019	0.830567	0.918475	-0.806878	0.409798	0.678102	-1.17386	0.237524	0.548067	3.16999	2.32709e-05	8.68761e-05	7.64203	6.39403e-29	2.82124e-28
gene_14497	-0.019414	0.983162	1	-0.857706	0.45651	0.651316	-1.05076	0.432449	0.696761	0.473116	0.696042	0.902358	3.36684	0.0015792	0.00366316	7.45989	6.46734e-16	1.2404e-15
gene_14499	-0.261513	0.789124	1	-2.82564	0.0257666	0.152341	-0.545053	0.665633	0.856339	0.349524	0.761519	0.931212	2.61305	0.0153295	0.0272851	7.35878	5.6651e-14	1.01713e-13
gene_14504	-0.713032	0.295441	1	-0.199653	0.817015	0.908476	-1.43534	0.227228	0.499949	-0.630564	0.591905	0.840636	2.53	0.00591716	0.0117818	6.73524	1.15324e-22	3.16736e-22
gene_14505	0.379752	0.779592	1	-0.162356	0.924626	0.971878	1.55675	0.351031	0.625249	2.49375	0.122936	0.392021	2.04451	0.254821	0.304376	7.60484	2.70952e-08	4.1291e-08
gene_14507	-3.23734	3.99129e-05	0.00280152	-1.30168	0.161661	0.380832	-0.943265	0.387475	0.658466	-1.49111	0.193147	0.499598	-2.07771	0.142273	0.184852	3.76285	2.77535e-06	4.02739e-06
gene_14508	0.090309	0.912505	1	-1.23936	0.299743	0.519198	1.82197	0.0974275	0.30903	1.15886	0.300985	0.617066	3.92911	6.01298e-05	0.000201418	8.78724	1.39852e-26	5.11512e-26
gene_1451	0.48766	0.536309	1	-0.664678	0.449427	0.644949	0.599265	0.540174	0.772125	1.10532	0.224345	0.532304	3.11421	0.000241595	0.000687549	6.76908	1.08899e-17	2.25345e-17
gene_14511	-4.45215	0.0632663	0.719968	1.73517	0.480521	NA	4.63333	0.0509576	0.211758	4.08614	0.0953289	0.34006	5.83015	0.0164194	0.0289468	8.36165	0.000136945	0.000191045
gene_14512	0.377406	0.594733	1	-2.59887	0.0586349	0.22818	2.55915	0.00820784	0.0597024	-0.274885	0.839755	0.962274	4.79823	1.01751e-08	7.87882e-08	8.7599	8.93638e-35	6.97249e-34
gene_14514	0.650626	0.321972	1	-0.561403	0.444088	0.641079	-1.17804	0.215538	0.484887	-1.02763	0.255682	0.569434	1.77464	0.0219019	0.0371768	6.38608	3.37775e-22	8.9934e-22
gene_14516	-0.32062	0.709637	1	-1.60108	0.198486	0.41876	3.27483	0.00131499	0.0143013	1.55758	0.150974	0.436819	5.68584	3.84127e-10	3.84755e-09	9.18955	1.46857e-26	5.36391e-26
gene_14517	-2.11824	0.000666575	0.0268823	-0.674126	0.373459	0.581965	-0.737639	0.439815	0.702493	-2.60774	0.0475623	0.221624	0.462481	0.647229	0.69346	6.64303	2.07755e-26	7.48001e-26
gene_14518	-0.273864	0.728636	1	-2.00144	0.157641	0.376536	0.413169	0.741345	0.899109	0.323972	0.81722	0.954009	2.80117	0.0218323	0.0370726	7.16516	4.06995e-19	9.02995e-19
gene_14521	0.222237	0.735026	1	-0.814189	0.333693	0.549189	-0.480893	0.632358	0.834953	0.0888905	0.924962	0.990785	2.72259	0.00081037	0.00202153	7.23659	5.39401e-28	2.20125e-27
gene_14524	2.53055	0.000625304	0.0256682	0.0620518	0.964394	0.993737	2.45277	0.0447753	0.1963	3.24557	0.00729264	0.0593947	7.30758	6.88487e-17	1.88412e-15	11.5037	2.95878e-54	1.2576e-52
gene_14525	-0.493596	0.464416	1	-2.77917	0.0130454	0.111541	0.195122	0.841524	0.950484	0.0814424	0.932804	0.992039	3.62991	2.41209e-06	1.15697e-05	7.43666	4.594e-28	1.88352e-27
gene_14527	-2.33875	0.0117407	0.239901	0.076828	0.941273	0.981797	1.33291	0.248982	0.522266	-0.341586	0.784136	0.940376	3.16874	0.0023856	0.00527805	7.19257	9.78398e-15	1.79988e-14
gene_14528	-2.72914	0.00062975	0.0257358	-1.29994	0.174211	0.394895	-0.111167	0.917336	0.98422	0.428273	0.659909	0.881975	3.25646	0.000179389	0.000531233	7.06234	9.33014e-19	2.03075e-18
gene_1453	-8.04307	3.3281e-05	0.00242872	4.3481	0.0155903	0.12116	2.40899	0.222515	0.493745	1.54561	0.427462	0.727478	2.47874	0.211533	0.259202	-1.77026	0.406322	0.43377
gene_14531	2.14244	0.302925	1	4.5096	0.0395924	NA	4.42448	0.0532887	0.216937	3.49782	0.141403	0.421567	4.30009	0.0718125	0.103595	5.96413	0.00618303	0.00814793
gene_14532	-1.03865	0.0711735	0.757453	-1.19208	0.0830252	0.271239	-1.29082	0.144154	0.387561	-0.965621	0.245479	0.557233	0.807523	0.306801	0.357017	6.01843	2.41745e-25	8.01332e-25
gene_14533	0.331637	0.748735	1	-0.697781	0.655892	0.802077	1.82654	0.197758	0.464167	1.63245	0.292967	0.608437	3.46617	0.021228	0.0362146	8.74774	4.66428e-17	9.39542e-17
gene_14534	0.238409	0.808047	1	-0.627568	0.597418	0.759038	-0.00277957	0.998303	1	-0.257112	0.850783	0.967054	3.18214	0.00525381	0.0106197	7.305	1.2117e-13	2.15025e-13
gene_14536	2.14501	0.062916	0.716868	1.8894	0.25067	0.471951	4.97711	0.000709787	0.00879179	4.22168	0.00966927	0.0731556	6.01	0.000163461	0.000488154	9.9377	2.09461e-17	4.28058e-17
gene_14537	-0.30641	0.653165	1	-2.25317	0.0453826	0.198393	-0.45281	0.674116	0.861052	0.943966	0.31171	0.626256	3.79564	1.99774e-06	9.76568e-06	8.21073	3.09002e-33	2.04597e-32
gene_14538	0.787272	0.605534	1	1.83765	0.338115	0.551385	4.55738	0.0114295	0.0773222	4.17747	0.0284484	0.157792	4.98973	0.00929638	0.0176466	9.24159	2.03413e-09	3.18884e-09
gene_14539	-0.130064	0.838967	1	-0.626104	0.465134	0.657897	-0.800783	0.454949	0.713233	-0.789606	0.495869	0.776624	2.97339	0.000290988	0.000812276	7.2891	1.0784e-29	5.11355e-29
gene_1454	-8.92818	7.05322e-09	1.70669e-06	4.05973	0.00285942	0.0521264	2.62398	0.0781134	0.275315	1.88324	0.204561	0.509631	0.414738	0.812199	0.847692	-1.84901	0.27502	0.300724
gene_14542	-0.61595	0.804256	1	1.14483	0.676195	NA	4.0982	0.124232	0.355938	3.50006	0.200158	0.506088	4.2969	0.116972	0.156467	6.70937	0.00808374	0.0105944
gene_14544	-0.0238845	0.98656	1	2.15587	0.212641	0.434744	4.17258	0.0134713	0.0867735	3.35073	0.0660279	0.273794	5.14044	0.00406338	0.0084723	8.77235	8.59434e-10	1.35781e-09
gene_14573	2.68035	0.529943	1	0	1	NA	0	1	1	0	1	1	0	1	1	13.8513	0.0010322	0.00140556
gene_14603	-1.96159	0.0754722	0.783021	-0.768357	0.566432	0.736221	0.529893	0.705501	0.877249	0.113813	0.937955	0.993236	0.0740176	0.963376	0.983703	5.73224	2.73185e-07	4.06614e-07
gene_14652	-0.931794	0.131137	0.981738	-1.10219	0.188516	0.408685	-2.06204	0.0739101	0.26509	-0.692853	0.503573	0.781594	2.73586	0.000442485	0.00118275	6.55657	5.70619e-26	1.98643e-25
gene_14656	0.250086	0.761323	1	0.600588	0.493568	0.68035	0.419428	0.689979	0.870218	-0.124341	0.903805	0.985241	-0.315651	0.799613	0.836455	3.75152	8.13628e-06	1.16973e-05
gene_14657	0.677943	0.627972	1	0.0884237	0.954997	NA	-0.0771911	0.963891	1	0.547693	0.745372	0.923306	0.392919	0.829857	0.864161	3.51697	0.0156949	0.0203094
gene_14660	0.232841	0.871344	1	-1.58721	0.392841	0.598749	2.31317	0.170693	0.426495	2.18627	0.190467	0.496307	1.56487	0.399534	0.451316	5.23135	0.000397906	0.000547562
gene_14664	-0.154814	0.902644	1	-1.1602	0.501667	0.685853	1.46631	0.357832	0.632749	1.17482	0.49309	0.773677	2.9639	0.0774079	0.110386	5.97297	4.32838e-06	6.26035e-06
gene_14666	0.00658227	0.990728	1	-2.39922	0.0232675	0.146017	-0.624438	0.530815	0.766837	0.125449	0.893776	0.982521	2.8319	0.00024363	0.000692482	7.6772	2.17427e-41	3.20098e-40
gene_14669	-0.0130813	0.984966	1	-2.67746	0.0339879	0.173067	-0.418079	0.705067	0.877182	0.124898	0.908271	0.98638	1.19221	0.305823	0.356031	7.15661	1.436e-24	4.47571e-24
gene_14670	-0.943301	0.303912	1	-2.0924	0.133574	0.346527	-0.559276	0.675519	0.861659	0.768196	0.533507	0.803054	3.56549	0.00105794	0.00257145	6.82392	1.54967e-13	2.73941e-13
gene_14671	-0.70504	0.465167	1	-2.29815	0.0469347	0.201842	0.490367	0.673403	0.860821	0.136469	0.903248	0.985241	1.61616	0.141001	0.183589	6.09678	2.98066e-10	4.7547e-10
gene_14672	-3.92236	0.0119575	0.241975	-0.0505833	0.978211	NA	1.72647	0.340218	0.613837	1.33892	0.484292	0.766989	3.09408	0.101145	0.138233	5.36303	0.000662915	0.000908095
gene_14673	-0.393213	0.528	1	-0.570099	0.401199	0.606196	-2.33778	0.0145377	0.0913215	-0.239028	0.754579	0.928953	1.10878	0.136888	0.179044	7.32237	8.03775e-32	4.6147e-31
gene_14674	-0.107266	0.962955	1	-0.991495	0.701962	0.835275	1.93582	0.440662	0.702951	1.36167	0.597878	0.843977	6.35443	0.00717127	0.0139733	1.79698	0.465565	0.494212
gene_14692	-0.101427	0.898524	1	-1.91748	0.176853	0.397981	0.499772	0.690605	0.870218	0.408039	0.771526	0.934217	2.1793	0.110527	0.149083	8.17586	1.87221e-24	5.79757e-24
gene_14696	1.53297	0.0386242	0.530074	0.769955	0.407262	0.61233	0.9707	0.375896	0.649383	0.455965	0.708064	0.906548	2.10832	0.0768656	0.1098	5.71016	9.18325e-14	1.63597e-13
gene_14698	-0.537623	0.535993	1	-1.94625	0.183027	0.402767	1.05811	0.397289	0.667584	0.380674	0.792541	0.942134	3.51937	0.00273704	0.00595529	7.07066	1.01795e-15	1.93617e-15
gene_14699	0.0369958	0.963917	1	-0.95316	0.474163	0.665981	0.539486	0.670972	0.859474	0.438179	0.757327	0.930742	2.25316	0.0999382	0.136807	7.0725	1.95636e-17	4.00504e-17
gene_14700	-0.0145032	0.983323	1	0.404562	0.605411	0.766032	1.65242	0.0598729	0.231664	1.80755	0.0288512	0.159106	5.07279	3.36846e-12	4.7143e-11	8.36111	2.36379e-33	1.59111e-32
gene_14726	0.543778	0.492933	1	-2.32906	0.0387019	0.182727	1.42146	0.158688	0.408164	-1.20092	0.33655	0.650256	2.90964	0.00161558	0.00372968	7.02626	1.11216e-18	2.40873e-18
gene_14728	-0.0455418	0.956773	1	-1.17837	0.38119	0.588873	1.63554	0.162207	0.413438	0.212269	0.882095	0.978102	1.99849	0.150265	0.19322	6.63633	9.699e-15	1.78455e-14
gene_14729	0.623232	0.725854	1	-0.656284	0.758088	NA	2.15159	0.28883	0.564066	1.68864	0.425704	0.726086	2.4958	0.24149	0.290527	5.7135	0.0017085	0.00230829
gene_14731	-0.673917	0.327516	1	0.441117	0.551965	0.724368	1.67957	0.0382056	0.178096	-0.16034	0.856206	0.968258	1.57062	0.0634857	0.0932658	6.70401	2.66665e-22	7.14156e-22
gene_14732	3.07698	8.42506e-05	0.00519922	0.0877452	0.918626	0.968941	0.515392	0.610089	0.820712	-0.736533	0.488232	0.769604	2.86903	0.000999889	0.00244521	7.33119	9.00944e-21	2.1867e-20
gene_14733	0.177898	0.80109	1	-1.55722	0.215595	0.438616	0.417438	0.713494	0.882229	-0.209475	0.877372	0.977328	3.80486	5.01312e-05	0.000171614	7.42899	2.62349e-25	8.66631e-25
gene_14737	-7.00056	1.31866e-06	0.00015954	4.32503	6.41413e-05	0.0041214	4.05836	0.00148425	0.0157614	2.98363	0.0228265	0.135033	4.82198	0.000152888	0.000460166	9.86316	4.52625e-22	1.19547e-21
gene_14739	0.170918	0.735484	1	-2.22668	0.00127154	0.0325422	-0.666872	0.377637	0.650338	0.679332	0.281387	0.597225	2.12018	0.000479369	0.00126989	6.90312	3.98829e-42	6.20068e-41
gene_14743	-0.634197	0.657015	1	0.748441	0.684312	0.823502	3.43393	0.0456678	0.199147	3.08644	0.0914384	0.332066	3.90052	0.0340961	0.0544672	9.26334	8.95517e-11	1.44758e-10
gene_14744	0.0866461	0.907716	1	-1.37333	0.180149	0.401061	0.452076	0.667499	0.857587	1.22542	0.198043	0.503871	3.2337	0.000285098	0.000798014	7.23921	5.62878e-22	1.47668e-21
gene_14746	-0.414259	0.528033	1	-0.637622	0.409284	0.613708	-0.0646092	0.944284	0.993606	-0.736794	0.440719	0.738098	1.99664	0.0139666	0.0252106	6.79557	6.21812e-25	1.98682e-24
gene_14747	-0.849356	0.149483	1	-0.425186	0.514504	0.696495	-0.669953	0.417627	0.684142	-1.48598	0.0859408	0.321606	2.88099	7.71154e-06	3.23913e-05	6.8456	4.45913e-31	2.3884e-30
gene_14748	-0.920382	0.264725	1	0.954704	0.325086	0.540914	0.0987857	0.935415	0.989549	1.64321	0.125477	0.396073	1.89609	0.128808	0.169952	6.93909	7.81803e-17	1.55814e-16
gene_14749	-1.18717	0.0579464	0.681913	-1.99929	0.0179296	0.129353	-1.96151	0.0586115	0.228688	-1.6013	0.124153	0.393912	2.93512	3.74229e-05	0.000132551	6.36999	4.23505e-24	1.27876e-23
gene_14757	-0.464192	0.635214	1	0.630089	0.660089	0.804954	2.19392	0.110267	0.332872	2.02739	0.179951	0.479389	3.79483	0.0101333	0.0189999	8.65598	1.48766e-18	3.20355e-18
gene_14758	-0.413648	0.520926	1	-1.74792	0.10717	0.308516	-0.477486	0.663383	0.854845	0.761255	0.43725	0.735112	3.97118	3.79046e-07	2.19341e-06	7.25167	6.60909e-29	2.91247e-28
gene_14780	-0.650199	0.415025	1	-0.827072	0.530974	0.709501	1.22741	0.305532	0.579404	0.572786	0.683631	0.894745	4.62984	4.19228e-06	1.88499e-05	8.58956	7.34328e-27	2.73614e-26
gene_14781	-0.415968	0.583336	1	-0.412516	0.644973	0.794866	1.72178	0.0674654	0.25062	-1.2809	0.294217	0.610299	-0.372612	0.781847	0.819829	6.18517	5.60751e-16	1.07823e-15
gene_14793	1.3235	0.0716232	0.759602	0.0783604	0.933583	0.977305	-0.232158	0.840958	0.950286	-0.0429551	0.971769	1	0.940304	0.477706	0.529792	8.42031	3.42942e-30	1.69239e-29
gene_14795	0	1	1	0	1	1	0	1	1	11.7752	0.0292139	0.160286	14.1002	0.00881211	0.0168316	17.9181	0.000760815	0.00104085
gene_14802	-0.96439	0.398766	1	1.98513	0.195392	0.415873	3.59471	0.0152132	0.0941137	3.36764	0.0364254	0.186138	4.18791	0.00986872	0.0185987	8.96738	3.9843e-15	7.4163e-15
gene_14832	0.952519	0.342832	1	1.2104	0.432507	0.631872	3.71305	0.00763286	0.0558812	5.40522	1.53417e-05	0.000334147	5.30674	0.000377643	0.00102553	9.31667	6.50682e-20	1.5038e-19
gene_1487	-3.11168	0.00647572	0.155467	1.52378	0.281397	0.503974	2.49839	0.0868025	0.287585	3.19916	0.026654	0.150452	4.06931	0.00870878	0.0166619	8.71953	2.55446e-15	4.79206e-15
gene_14881	0.951035	0.338907	1	-1.48543	0.237244	0.457991	-0.309722	0.814764	0.938286	0.309528	0.806835	0.948611	1.08152	0.42811	0.480116	7.81559	4.46251e-15	8.29472e-15
gene_14882	0.578207	0.663602	1	0.32475	0.854641	0.933405	2.97532	0.0704132	0.257021	2.66097	0.130585	0.403894	3.47683	0.049835	0.0756784	7.82702	7.31182e-09	1.13078e-08
gene_14885	0.803669	0.19707	1	0.0269878	0.968901	0.996586	1.0073	0.200912	0.467841	0.106551	0.894668	0.982747	4.03439	1.14964e-09	1.05498e-08	8.35136	6.90192e-41	9.59804e-40
gene_14889	-0.189538	0.784658	1	-3.7518	0.00604242	0.0747642	0.897622	0.363151	0.638048	-0.027031	0.980098	1	3.6613	8.63363e-06	3.57113e-05	7.62971	6.65174e-28	2.69159e-27
gene_14891	0.0248755	0.963845	1	-0.0873963	0.893819	0.955205	0.564073	0.475167	0.728941	-1.242	0.212682	0.520393	3.70326	2.83527e-09	2.43648e-08	7.60271	2.32014e-43	4.0761e-42
gene_14892	-0.0484706	0.953694	1	-1.47537	0.185073	0.404147	1.00469	0.364671	0.638883	0.550868	0.615282	0.8563	3.55043	0.000188614	0.00055569	7.42131	8.09876e-19	1.76821e-18
gene_14893	1.5649	0.243793	1	2.33484	0.189363	0.409829	4.98143	0.0025551	0.0241434	4.67086	0.00819053	0.0645734	6.43056	0.000213344	0.0006186	9.6034	2.0553e-12	3.49829e-12
gene_14894	1.10512	0.753442	1	7.25728	0.041756	NA	10.2862	0.00337533	0.0301807	9.61929	0.00685122	0.056819	10.4093	0.00349784	0.00740393	13.9084	4.00476e-05	5.66709e-05
gene_14899	2.6607	0.0568999	0.673784	4.17471	0.021508	0.140301	6.81626	5.55301e-05	0.00103316	6.51047	0.000306867	0.0043389	8.94852	9.55885e-08	6.19405e-07	11.6172	1.77385e-16	3.48327e-16
gene_14900	1.31973	0.677316	1	6.38362	0.0536785	NA	9.39132	0.00383589	0.0332777	8.7436	0.00807762	0.0639756	9.53569	0.00395007	0.00825858	12.8565	3.74671e-05	5.3112e-05
gene_14907	0.726533	0.23297	1	-1.16752	0.112382	0.314342	-0.799858	0.375151	0.648663	-0.287513	0.7261	0.913716	2.21917	0.00210654	0.00471396	6.93559	7.4506e-30	3.58779e-29
gene_14908	-0.521088	0.433978	1	-2.67882	0.0475429	0.203153	1.53741	0.120131	0.348871	-0.355612	0.790229	0.940815	2.99819	0.00259598	0.00568606	7.73598	1.0418e-30	5.38317e-30
gene_14910	0.979801	0.137853	0.997381	-2.30099	0.0117862	0.105592	0.800394	0.352872	0.627442	-1.09299	0.273941	0.589744	3.70253	2.39988e-07	1.44511e-06	7.69516	2.90346e-31	1.57597e-30
gene_14925	-0.272804	0.702504	1	-0.609232	0.469406	0.661643	-0.485769	0.634798	0.836578	-0.73013	0.481341	0.764499	1.71006	0.0626144	0.0922069	5.87955	3.15481e-16	6.13446e-16
gene_14928	0.641196	0.292613	1	-2.96466	0.0253355	0.151011	-0.0449875	0.966636	1	-0.642369	0.623981	0.861411	3.13235	0.000485014	0.00128337	7.8447	2.85973e-37	2.82516e-36
gene_14929	-0.811454	0.247276	1	-2.85337	0.0372203	0.1781	0.333399	0.763491	0.912682	1.29977	0.203566	0.509391	4.64703	1.57973e-08	1.18095e-07	7.89311	4.20469e-29	1.88924e-28
gene_14932	-0.854618	0.233954	1	-2.35732	0.020842	0.137726	-1.10659	0.305196	0.579075	-1.57137	0.189389	0.494693	2.49338	0.00363383	0.00766706	6.50224	2.04622e-19	4.61471e-19
gene_14936	-0.83845	0.136543	0.99649	-1.60155	0.179726	0.400371	0.379754	0.716644	0.884025	1.60845	0.0833107	0.316405	5.14564	7.24301e-14	1.31101e-12	7.85265	2.15872e-43	3.81797e-42
gene_14937	-0.585077	0.345951	1	-1.6897	0.0635105	0.237168	0.536023	0.553713	0.782269	-0.274174	0.778601	0.937148	4.03782	7.81079e-09	6.15426e-08	8.2162	7.56889e-40	9.52072e-39
gene_14939	-0.0914939	0.913142	1	0.988856	0.490802	0.678795	4.71068	4.53912e-05	0.000872946	3.31464	0.019637	0.12097	6.26882	7.59212e-08	5.01145e-07	10.2104	1.88194e-34	1.42103e-33
gene_14941	0.636187	0.396915	1	-3.37773	0.0155862	0.12116	-0.978255	0.426271	0.691635	0.388256	0.728043	0.9142	3.09671	0.00124911	0.00297015	10.0343	1.09498e-40	1.48166e-39
gene_14942	0.87358	0.244281	1	-0.69188	0.427656	0.628055	0.737903	0.447187	0.708454	0.337537	0.719547	0.91132	1.35451	0.164714	0.208746	5.25174	4.29831e-12	7.23431e-12
gene_14943	-0.499945	0.401594	1	0.934368	0.20527	0.425804	-0.931569	0.414841	0.681686	-0.945639	0.468317	0.755421	1.53685	0.163901	0.207958	6.19181	3.40449e-24	1.0336e-23
gene_14947	-4.13257	6.4843e-07	9.22756e-05	0.987769	0.270662	0.492723	0.851515	0.433557	0.697344	-0.947123	0.452412	0.746518	2.25619	0.0281277	0.0462591	6.8341	1.30362e-16	2.57523e-16
gene_14949	0.869699	0.229063	1	-2.16885	0.116438	0.319879	0.218015	0.857318	0.959382	0.155372	0.909482	0.98679	3.24627	0.00254351	0.00558309	8.65299	1.27008e-32	7.91796e-32
gene_14950	-0.798834	0.312035	1	-0.670832	0.4441	0.641079	-0.598579	0.571926	0.794537	-1.44197	0.18701	0.490337	1.99741	0.0263413	0.0437277	6.84376	5.35638e-18	1.12473e-17
gene_14955	-0.325547	0.650696	1	-2.55955	0.0446852	0.19658	-1.10385	0.361728	0.636701	0.20836	0.850431	0.967036	3.03727	0.00104313	0.00254014	7.43337	8.75409e-25	2.76941e-24
gene_14957	1.00141	0.132958	0.984342	-1.91306	0.0271967	0.156088	-0.663794	0.489331	0.738609	-2.22097	0.0586179	0.25279	1.38068	0.108236	0.146487	5.65857	3.62761e-17	7.33244e-17
gene_14961	0.228965	0.912916	1	7.25731	0.000527606	0.0191953	11.3428	4.34012e-09	2.93856e-07	9.59249	4.12785e-06	0.000108877	12.508	9.0132e-11	1.0144e-09	16.8714	2.56714e-22	6.88206e-22
gene_14965	1.02237	0.272767	1	0.943352	0.528722	0.708298	3.4146	0.010963	0.0747896	3.27122	0.0274388	0.153557	7.47003	1.27681e-11	1.64429e-10	11.1477	5.19744e-33	3.35906e-32
gene_14966	0.33002	0.620198	1	0.592628	0.409906	0.614405	0.0145223	0.987271	1	-0.290421	0.743254	0.922383	1.96412	0.0145141	0.0260506	5.9146	1.08838e-18	2.35965e-18
gene_14967	0.0169467	0.980882	1	-0.595653	0.473525	0.665443	0.174325	0.857693	0.959428	0.0601589	0.948564	0.99627	-0.81985	0.53376	0.584135	3.50968	1.67908e-06	2.44904e-06
gene_14970	2.18193	0.00482093	0.124518	1.07257	0.445897	0.642828	3.47313	0.00514621	0.0420523	3.39738	0.0146874	0.0987118	5.87552	1.20136e-06	6.20668e-06	11.2302	3.03428e-47	7.38669e-46
gene_14973	0.0946704	0.931647	1	-0.887767	0.533396	0.7113	1.13717	0.417957	0.68434	0.974091	0.494959	0.776045	3.13419	0.0203574	0.034962	7.32947	4.0557e-11	6.61679e-11
gene_14974	0.0362169	0.968046	1	0.158772	0.881504	0.948114	-0.94971	0.474439	0.728312	-1.08935	0.45874	0.749726	0.679471	0.635362	0.682495	6.45839	1.42649e-12	2.43825e-12
gene_14975	-0.173977	0.865688	1	-1.44257	0.355684	0.565758	1.07961	0.445034	0.706251	1.74015	0.216257	0.522615	4.67467	0.000157201	0.000471602	7.29406	2.53903e-12	4.3105e-12
gene_14978	-0.218866	0.772631	1	-1.49249	0.114622	0.317109	-0.924329	0.393918	0.665023	-1.19855	0.287245	0.601527	-0.0212129	0.985689	1	6.28134	1.57292e-16	3.09562e-16
gene_15	-0.273599	0.671338	1	-3.09224	0.00138509	0.0342129	-0.976095	0.305377	0.579297	-0.790091	0.386396	0.695464	2.32318	0.00205099	0.00461097	6.35723	9.66867e-23	2.6673e-22
gene_15008	-0.602112	0.521278	1	-0.561887	0.708183	0.839624	1.916	0.15471	0.403365	1.76627	0.23494	0.545746	4.70985	0.000166153	0.000495549	7.67299	9.11271e-16	1.73576e-15
gene_15015	-0.136456	0.950209	1	0.697325	0.778324	NA	3.60043	0.132296	0.368877	3.04866	0.216618	0.522902	3.8494	0.120192	0.160053	6.61579	0.0030204	0.00404446
gene_15031	-0.363646	0.573714	1	-2.81697	0.0358963	0.175615	-0.4616	0.69289	0.871176	-0.494088	0.70973	0.906878	1.9871	0.0793483	0.112681	6.36187	7.35649e-22	1.918e-21
gene_15035	-0.86567	0.275947	1	-2.28822	0.0797667	0.265558	0.107314	0.926343	0.986176	-0.125042	0.920298	0.990168	0.830077	0.542388	0.592749	7.43922	1.18838e-20	2.86456e-20
gene_15045	-1.00417	0.192983	1	-0.598032	0.50007	0.684862	-1.58521	0.165818	0.419318	0.529663	0.575663	0.829836	2.64087	0.00268182	0.00584621	6.82317	1.13577e-18	2.45735e-18
gene_15047	-3.22969	0.0722509	0.764496	-0.951262	0.655393	NA	2.57829	0.19889	0.46542	1.39369	0.511041	0.787469	2.20082	0.301833	0.35189	5.51947	0.00241802	0.00325024
gene_15048	-0.676779	0.636294	1	-2.91739	0.115341	0.318199	0.979095	0.560741	0.78591	4.56698	0.00232353	0.0239147	3.15752	0.0491821	0.0748476	7.81161	5.02537e-08	7.61317e-08
gene_15049	-0.0202897	0.982978	1	1.46179	0.224283	0.44747	1.55973	0.2506	0.524071	1.40248	0.348919	0.662432	3.89202	0.00343118	0.00727958	8.04824	5.83244e-17	1.16948e-16
gene_15052	0.129767	0.8539	1	-2.79886	0.00484499	0.0673004	1.45704	0.0864078	0.286911	-0.413719	0.658763	0.88152	2.30258	0.00491343	0.0100086	7.25162	9.82519e-25	3.09803e-24
gene_15054	-0.154002	0.791297	1	-2.54215	0.0169944	0.126713	-1.20418	0.255621	0.530262	-1.79369	0.167024	0.462615	3.03894	4.88448e-05	0.000167898	7.02605	4.8153e-33	3.12935e-32
gene_15055	-0.704497	0.715944	1	2.09928	0.349337	NA	4.93982	0.0214011	0.119477	4.44628	0.0464241	0.217613	6.19439	0.00506927	0.0102873	8.05646	4.11569e-05	5.82328e-05
gene_15057	0.103891	0.860476	1	-3.55638	0.00325609	0.0564748	-1.13258	0.2636	0.538625	-2.1586	0.0974064	0.344219	0.8225	0.413991	0.465987	7.31358	7.99712e-35	6.28618e-34
gene_15058	-4.24255	1.68917e-05	0.0013506	0.0257024	0.983092	1	0.680188	0.606213	0.818486	-0.0258339	0.986297	1	0.797479	0.599371	0.647519	8.52187	8.02611e-19	1.75271e-18
gene_15059	-3.19949	0.0177152	0.318148	1.00242	0.523475	0.70391	3.39412	0.0310505	0.155598	3.40531	0.0255744	0.147168	2.27135	0.199431	0.246136	6.93435	2.52119e-07	3.75472e-07
gene_15060	0.245114	0.71627	1	-0.0292062	0.970406	0.997395	-1.21008	0.258913	0.53391	-0.852755	0.426172	0.726285	2.20111	0.0107318	0.02001	6.82377	8.09396e-24	2.40266e-23
gene_15061	-0.190453	0.773375	1	-2.27053	0.0252	0.150682	-0.478121	0.635497	0.836784	-0.67101	0.526169	0.797156	2.74203	0.00076839	0.00192674	7.42047	5.27594e-29	2.34756e-28
gene_15062	0.653007	0.629232	1	1.53487	0.390093	0.596063	5.48217	0.000619771	0.00789397	5.12054	0.00144352	0.0160236	7.1027	5.43735e-06	2.37513e-05	12.0958	2.56344e-19	5.74554e-19
gene_15063	0.25959	0.76407	1	-0.169384	0.899902	0.957937	2.9035	0.0130561	0.085196	3.24218	0.00368472	0.034733	8.29006	1.93431e-20	8.12144e-19	11.2222	1.24649e-38	1.40979e-37
gene_15064	0.877244	0.183871	1	0.365091	0.786271	0.887834	3.94573	0.000132512	0.00212704	4.48534	6.29144e-06	0.00016007	8.98599	9.20279e-36	1.72693e-33	13.3781	4.01171e-93	2.22566e-90
gene_15067	-0.229908	0.707042	1	-0.815374	0.289366	0.511488	-1.24231	0.216639	0.485358	-1.63599	0.150975	0.436819	-0.70221	0.579892	0.628267	5.9578	5.48443e-22	1.44024e-21
gene_15069	0.878489	0.204131	1	0.88053	0.304305	0.522834	-0.519399	0.663763	0.854982	0.251965	0.832101	0.958577	3.87191	1.03365e-05	4.16859e-05	8.20273	4.57275e-32	2.67934e-31
gene_15071	-0.584815	0.450136	1	-2.69181	0.037644	0.179254	0.0132082	0.990595	1	-0.489772	0.690622	0.899079	3.73457	2.99111e-05	0.00010828	7.2804	8.25641e-21	2.00915e-20
gene_15072	-0.281523	0.743059	1	-0.39368	0.676915	0.818994	1.98226	0.0407758	0.185674	2.49359	0.00755246	0.0607649	5.40358	6.3376e-10	6.10202e-09	8.50644	4.1413e-23	1.17222e-22
gene_15073	-0.967314	0.251815	1	-1.49104	0.174281	0.394895	-0.313322	0.789588	0.925605	-0.906624	0.479374	0.7627	1.55573	0.171264	0.215811	6.55443	1.13755e-14	2.08829e-14
gene_15075	-8.9438	2.28001e-10	7.22922e-08	-0.0581391	0.963846	0.993433	0.693869	0.619328	0.827087	-0.0275563	0.984968	1	0.837562	0.593585	0.641666	8.87082	1.74467e-15	3.28932e-15
gene_15077	-1.62923	0.0131281	0.256836	-1.76691	0.0310265	0.166725	-2.26595	0.0323801	0.15955	-0.95365	0.301874	0.618007	1.15263	0.173815	0.218487	4.60213	4.59666e-12	7.73028e-12
gene_15079	-2.09478	0.000969673	0.0368436	-1.93546	0.055967	0.223101	-0.0065682	0.994668	1	-0.254513	0.807627	0.948611	2.35925	0.00746102	0.0144704	7.42835	1.65364e-31	9.18872e-31
gene_15080	-1.59693	0.47852	1	1.08476	0.66733	NA	3.99769	0.101436	0.31818	3.43682	0.171634	0.468462	4.23683	0.0931971	0.128729	7.07189	0.00192946	0.00260149
gene_151	0.0105741	0.987422	1	-2.77048	0.00419836	0.0635578	-0.340703	0.719364	0.885924	0.660411	0.424389	0.724967	1.60629	0.0578382	0.0861251	6.62904	7.23412e-23	2.01626e-22
gene_15109	-0.996409	0.763844	1	4.04846	0.240446	NA	7.08198	0.0367869	0.174076	6.41093	0.0624801	0.263607	7.20053	0.0368131	0.0583414	9.28054	0.00490691	0.00650776
gene_15118	-2.33593	0.174207	1	1.30111	0.523391	0.70391	4.07339	0.0348846	0.168437	5.1033	0.00636301	0.053834	5.3964	0.00704324	0.01375	9.7898	5.25973e-09	8.15799e-09
gene_15147	0.0764808	0.974987	1	1.95853	0.46798	NA	5.27061	0.0438174	0.19418	4.31313	0.108778	0.364637	6.05343	0.0234555	0.0395014	6.57201	0.00916222	0.0119795
gene_15148	0.148653	0.914951	1	0.680359	0.70816	0.839624	3.35414	0.0475924	0.204213	3.01775	0.0945923	0.339376	3.83244	0.0349805	0.0556962	8.38951	2.57652e-09	4.02656e-09
gene_15151	-0.807134	0.261855	1	-3.39737	0.0137763	0.115201	-0.191268	0.864398	0.963473	-0.248962	0.836176	0.960611	3.02592	0.00126241	0.00299867	6.35071	3.04317e-18	6.45953e-18
gene_15152	-0.621209	0.304403	1	-0.297606	0.731493	0.854369	-0.308275	0.773725	0.917276	-0.0889671	0.937799	0.993236	0.870964	0.490972	0.542933	6.72474	7.1569e-28	2.88935e-27
gene_15153	-0.897575	0.17027	1	-1.34394	0.224743	0.447632	0.445392	0.673107	0.860821	-0.591694	0.656652	0.88152	3.29611	0.000309446	0.000859105	6.90368	2.40105e-25	7.96147e-25
gene_15154	0.228964	0.96079	1	7.25724	0.119172	NA	10.651	0.0209728	0.117596	9.62617	0.0385071	0.190876	10.4093	0.0254133	0.0423709	12.3704	0.00658392	0.00866107
gene_15156	-0.249052	0.773205	1	-0.0677867	0.946415	0.984646	0.0590224	0.960065	1	1.48249	0.15314	0.439485	2.82125	0.00622236	0.0123228	7.47163	6.7312e-18	1.40641e-17
gene_15157	1.14032	0.487935	1	1.74959	0.385678	0.592491	4.51202	0.0179938	0.106208	4.09181	0.041319	0.200409	4.90167	0.0150845	0.0269088	8.80819	1.30979e-07	1.96394e-07
gene_15158	-0.144454	0.806421	1	-1.48149	0.0757426	0.258631	-1.07108	0.279739	0.554862	-1.47407	0.193199	0.499598	3.53107	2.49826e-07	1.50141e-06	7.65374	2.72131e-38	2.9695e-37
gene_15165	-0.595714	0.451156	1	-0.720417	0.441837	0.639456	2.37077	0.00979294	0.0684434	1.14119	0.228823	0.538941	3.403	0.000100413	0.00031512	7.97466	7.19217e-24	2.1416e-23
gene_15167	0.324296	0.702018	1	-1.79756	0.145861	0.36016	1.33629	0.235463	0.506896	-1.03987	0.469099	0.755975	5.20523	8.86574e-09	6.93379e-08	9.23436	1.366e-27	5.38884e-27
gene_15168	-0.0865403	0.897384	1	-3.15371	0.0199421	0.135464	0.210056	0.844171	0.952289	0.0193368	0.986819	1	3.18047	0.000480793	0.0012733	6.95401	1.37246e-24	4.28527e-24
gene_15169	1.18321	0.71047	1	5.73119	0.0851558	NA	7.7723	0.0189793	0.109722	7.10885	0.0346038	NA	7.89928	0.0191466	0.0331863	9.46897	0.00342859	0.00457883
gene_15172	-0.201202	0.779399	1	-1.41437	0.166226	0.386295	-0.10077	0.925309	0.986119	-1.47482	0.279696	0.596179	2.59157	0.00595564	0.0118405	6.66207	3.82925e-20	8.96782e-20
gene_15173	0.132574	0.848548	1	-0.991092	0.197175	0.417688	1.16792	0.144186	0.387561	-0.381282	0.653659	0.880221	3.12522	2.05977e-05	7.77489e-05	6.8898	3.77791e-23	1.07166e-22
gene_15174	-0.0648891	0.93777	1	-2.40519	0.0336894	0.172442	1.40114	0.17206	0.428249	-0.0647719	0.952123	0.996641	1.96932	0.0529097	0.0798334	7.57698	9.12433e-20	2.09131e-19
gene_15175	-0.403641	0.736329	1	0.185663	0.899389	0.95752	0.931763	0.545732	0.775759	1.83514	0.219723	0.526859	3.13167	0.0398116	0.0625223	7.24644	2.04038e-09	3.19816e-09
gene_15176	-0.526796	0.690146	1	-0.59866	0.734647	0.856017	2.04955	0.210715	0.479407	1.73744	0.321809	0.636751	6.11713	2.26848e-05	8.51373e-05	7.0129	1.77041e-07	2.64745e-07
gene_15178	-8.81537	4.10225e-08	8.02556e-06	0.347707	0.827158	0.915779	-1.48388	0.4093	0.677652	-0.970969	0.573513	0.828984	-2.43963	0.21254	0.260297	-1.98261	0.249596	0.274892
gene_15179	0.104529	0.916873	1	-0.643063	0.626209	0.781555	3.89588	0.000796829	0.00954181	5.40809	4.17077e-07	1.45639e-05	7.92585	6.38635e-15	1.35305e-13	11.2193	3.62155e-29	1.6377e-28
gene_15180	-0.159531	0.844483	1	-2.53046	0.0768872	0.260614	-0.104592	0.934232	0.989468	-0.204565	0.88512	0.97912	3.09807	0.00533575	0.0107663	8.4341	4.92509e-25	1.58617e-24
gene_15185	-0.649118	0.311646	1	-2.45879	0.0141817	0.116676	-2.24086	0.0548169	0.220082	-0.903886	0.391745	0.697669	2.79607	0.000332257	0.000914977	6.4503	1.84987e-23	5.35994e-23
gene_15186	-4.06894	2.76786e-06	0.000302982	-1.50083	0.29486	0.515284	4.40116	1.58186e-05	0.00035259	2.24202	0.0546547	0.243113	8.31491	6.17898e-23	3.50714e-21	12.1495	4.25098e-50	1.3026e-48
gene_15195	-0.083694	0.934554	1	-0.0899922	0.953788	0.98739	2.42432	0.0841549	0.28372	4.90242	4.21352e-05	0.000795221	4.72867	0.000599695	0.00154286	9.75734	1.09668e-21	2.82643e-21
gene_15199	-0.410354	0.546285	1	-2.71772	0.0303538	0.16493	-0.697073	0.533741	0.767975	-0.495212	0.675139	0.891327	2.81418	0.00183486	0.00417923	6.8578	1.67174e-23	4.86119e-23
gene_15201	-0.25338	0.677157	1	0.0598686	0.94131	0.981797	-1.0791	0.347711	0.622492	-0.282481	0.804695	0.948316	3.01682	0.000377047	0.00102451	7.57377	4.73501e-35	3.81589e-34
gene_15205	-2.11014	0.0405459	0.548195	1.51233	0.315043	0.532237	4.53452	0.000501314	0.00669782	6.91535	3.5364e-10	2.52078e-08	10.3352	7.55827e-26	5.65027e-24	12.6513	3.14488e-41	4.54735e-40
gene_15207	-1.44392	0.0449324	0.580272	0.706518	0.461128	0.65434	1.18463	0.281903	0.556862	0.136196	0.920371	0.990168	4.41535	1.3746e-06	7.00246e-06	8.03765	9.23942e-29	4.03282e-28
gene_15208	0.777674	0.369708	1	-2.31025	0.0645507	0.239322	4.86056	1.02312e-07	4.82367e-06	4.54946	7.75024e-07	2.47577e-05	7.66742	1.9026e-18	6.50349e-17	11.3253	5.22691e-39	6.16296e-38
gene_15210	0.515802	0.674922	1	-0.592086	0.714064	0.842529	1.06476	0.496966	0.744375	3.04172	0.0321843	0.171449	1.60463	0.345763	0.396569	6.99715	1.86551e-08	2.85611e-08
gene_15214	-2.52918	0.0171838	0.311647	0.761294	0.60461	0.765827	2.88257	0.0355914	0.170801	3.89103	0.00254197	0.0258736	8.05902	1.20905e-13	2.13382e-12	11.7684	2.04856e-30	1.03221e-29
gene_15215	-0.142484	0.803559	1	-2.63578	0.028143	0.157688	-0.210438	0.833371	0.946425	0.89783	0.312709	0.627527	3.38587	8.71231e-06	3.59559e-05	7.69631	1.33089e-40	1.79169e-39
gene_15220	0.136777	0.924402	1	2.21715	0.229349	0.449608	4.89935	0.00444368	0.0375378	4.55498	0.0129235	0.0907698	6.31274	0.000466125	0.00123909	9.82111	1.06261e-11	1.76588e-11
gene_15221	1.86652	0.728745	1	0	1	1	0	1	1	0	1	1	13.4019	0.0121622	0.0223172	17.5411	0.000873234	0.00119186
gene_15222	1.6916	0.409548	1	7.2573	0.00103278	0.0291866	9.96081	2.37633e-06	7.40444e-05	9.59626	1.30605e-05	0.000299592	12.8308	2.99409e-10	3.07949e-09	16.3636	3.08427e-18	6.54547e-18
gene_15224	0.564046	0.384708	1	-1.15239	0.227205	0.448305	-0.0702829	0.945622	0.993968	1.03743	0.256903	0.569897	5.18973	2.30988e-13	3.89831e-12	8.64545	2.69377e-40	3.54052e-39
gene_15226	-0.208385	0.757181	1	-1.33093	0.115231	0.318048	0.723319	0.417621	0.684142	1.15	0.158517	0.449	2.8415	0.000239985	0.000684023	7.28449	4.29197e-27	1.62506e-26
gene_15230	-9.05965	3.61165e-05	0.00257435	-0.442634	0.830279	0.918286	1.21495	0.559386	0.784908	0.314917	0.885264	0.97912	2.06382	0.339205	0.389727	4.58848	0.0150825	0.0195313
gene_15232	0	1	1	0	1	NA	0	1	1	0	1	1	0	1	1	13.4177	0.0235226	0.0301241
gene_15233	0.430298	0.85061	1	2.74616	0.28264	NA	5.66342	0.0220748	0.122479	5.09855	0.0452646	0.213571	5.89824	0.02102	0.0359198	8.62386	0.000201008	0.000279124
gene_15234	-0.124278	0.851971	1	-2.27094	0.0686765	0.246783	-0.828871	0.482397	0.734659	-0.0203354	0.986105	1	4.73967	5.62554e-10	5.45642e-09	8.23999	6.92297e-35	5.47861e-34
gene_15235	-0.551007	0.530357	1	-3.96448	0.00346597	0.0584397	-1.19009	0.321937	0.596389	-1.80962	0.165408	0.460285	-0.0519023	0.967233	0.987092	5.99853	1.04048e-11	1.72991e-11
gene_15236	1.15044	0.0948872	0.866814	-3.90087	0.0042493	0.063927	0.0589943	0.954324	0.998918	1.29751	0.148058	0.433468	3.26042	0.000101868	0.00031925	9.71588	4.1543e-45	8.35697e-44
gene_15240	0.06244	0.935933	1	-2.00101	0.155782	0.374454	0.972951	0.411473	0.679501	0.324177	0.816245	0.953557	2.09582	0.121958	0.1621	7.46103	2.66524e-21	6.69054e-21
gene_15242	-0.619388	0.568822	1	-1.34209	0.37493	0.58287	0.796754	0.574627	0.796008	1.15854	0.412866	0.714338	3.00061	0.0287897	0.0472126	6.53028	2.87841e-09	4.49302e-09
gene_15243	0.728576	0.239158	1	-1.75914	0.15001	0.365239	-0.339554	0.768709	0.915033	1.02949	0.320759	0.636047	2.97918	0.00203117	0.00457199	8.45816	5.72716e-42	8.82602e-41
gene_15244	0.261763	0.721375	1	-2.27914	0.100338	0.298961	0.112203	0.926649	0.986176	0.0452694	0.973681	1	1.81779	0.172135	0.2167	7.49511	6.60634e-24	1.96883e-23
gene_15246	-0.658056	0.806845	1	6.76734	0.0116782	0.104984	8.29041	0.00210279	0.0208084	7.70166	0.00528899	0.0470769	8.49933	0.00215561	0.00480859	12.7789	4.15843e-07	6.15906e-07
gene_15252	0.659127	0.357828	1	-0.0356599	0.966327	0.995035	0.885509	0.364095	0.638414	0.485335	0.613659	0.855611	2.8518	0.000986891	0.00241535	8.03353	5.11835e-29	2.28129e-28
gene_15253	0.955181	0.545215	1	1.01654	0.60511	0.766032	3.75961	0.0424531	0.190478	3.35766	0.0857924	0.321606	4.16862	0.0339741	0.0543195	8.82295	3.141e-08	4.77837e-08
gene_15254	-0.0395589	0.963694	1	-1.87407	0.133727	0.346648	0.890604	0.443451	0.705651	1.47242	0.170752	0.467153	3.09422	0.00328189	0.00699189	7.6573	1.64493e-18	3.53284e-18
gene_15255	0.762118	0.24609	1	-1.0196	0.207498	0.427988	0.0709289	0.938893	0.990482	0.0392135	0.96461	1	3.24765	1.14294e-05	4.54754e-05	7.88622	4.61279e-33	3.00145e-32
gene_15284	-2.95128	2.72618e-05	0.0020061	-0.99238	0.315312	0.532239	1.13949	0.24983	0.523435	0.214123	0.84368	0.963941	0.585879	0.655153	0.700556	7.56064	4.1865e-27	1.58798e-26
gene_15285	-1.73174	0.0844308	0.825689	-0.791643	0.584702	0.749616	0.773609	0.578491	0.79883	0.594187	0.697539	0.903203	3.0832	0.0240275	0.0403457	7.45379	1.46538e-13	2.59301e-13
gene_15286	1.11067	0.274766	1	1.00495	0.517227	0.699174	3.51537	0.0121891	0.0810658	5.16294	4.57164e-05	0.000847965	4.15703	0.00738534	0.0143448	9.48651	3.09879e-20	7.28952e-20
gene_15295	2.0261	0.1725	1	2.29487	0.224875	0.447632	4.99957	0.00478505	0.0398238	4.63388	0.013654	0.0941374	5.44695	0.00396814	0.00829252	9.77753	8.35617e-11	1.35179e-10
gene_15296	2.60337	0.411108	1	4.54402	0.177638	NA	7.56961	0.0222802	0.12325	6.90571	0.0400446	0.195686	7.69609	0.0224197	0.0379368	9.96284	0.00191468	0.00258255
gene_15297	1.57016	0.0205448	0.34726	-1.30049	0.151586	0.367883	1.69419	0.0517987	0.213702	2.15618	0.00730125	0.0594087	5.21549	2.73919e-13	4.57112e-12	9.27078	1.70967e-42	2.73885e-41
gene_15298	-0.466437	0.445979	1	-0.811617	0.304073	0.522805	-1.64305	0.127264	0.360882	-0.446414	0.643962	0.873435	1.66184	0.0591852	0.0878321	6.02784	2.06669e-22	5.58304e-22
gene_15299	-1.01019	0.198469	1	-3.66149	0.00176049	0.0399773	-0.134658	0.896616	0.976185	-1.62785	0.155274	0.442432	1.17323	0.231963	0.280607	5.80877	1.84177e-13	3.24488e-13
gene_15301	-0.508016	0.321282	1	-0.829846	0.152595	0.369814	-0.848551	0.249465	0.522913	-0.114871	0.859925	0.969904	2.3452	4.88728e-05	0.000167932	6.65594	2.00831e-38	2.20517e-37
gene_15302	0.0818844	0.920451	1	-0.415123	0.682294	0.822458	0.525016	0.640817	0.841348	0.51569	0.641331	0.871187	3.32764	0.000571596	0.00147968	8.14739	3.62373e-23	1.03014e-22
gene_15303	-1.5306	0.0404182	0.548149	-1.14737	0.324281	0.540366	-0.325011	0.79074	0.925871	0.979153	0.382607	0.691966	4.84422	1.57482e-08	1.17824e-07	8.34786	5.51918e-29	2.45062e-28
gene_15305	-3.68748	0.532729	1	4.30253	0.466674	0.65862	7.42846	0.206417	0.474665	6.67554	0.258379	0.571414	8.46415	0.151104	0.194132	12.6038	0.0296777	0.0377772
gene_1531	-0.386815	0.676369	1	-0.935324	0.397179	0.602904	0.64243	0.589692	0.807526	-0.275213	0.820952	0.954992	2.44991	0.0240719	0.0404129	6.88247	1.33325e-13	2.36237e-13
gene_15311	1.78032	0.298147	1	1.39686	0.500756	0.685324	4.18254	0.0336348	0.163986	3.74044	0.069883	0.28391	6.67102	0.000487054	0.00128728	7.883	6.79321e-06	9.78107e-06
gene_15313	-0.486527	0.544019	1	-1.33119	0.196449	0.41705	0.125865	0.909019	0.98073	2.20406	0.0175305	0.111814	4.67078	4.03128e-08	2.78914e-07	8.99773	3.37373e-29	1.53287e-28
gene_15314	0.533737	0.278532	1	-0.769413	0.156956	0.375805	0.141584	0.819209	0.940221	-0.880081	0.174077	0.471322	-0.340537	0.633824	0.68132	-1.50256	0.0143785	0.0186379
gene_15317	0.112274	0.928629	1	-0.747028	0.647481	0.797002	0.918682	0.562429	0.787907	1.83254	0.233143	0.543602	3.30892	0.0317914	0.0513656	7.07953	2.19063e-08	3.34804e-08
gene_15318	0	1	1	0	1	1	0	1	1	11.6532	0.0507419	0.23156	13.3728	0.0248399	0.0415279	16.9254	0.00407604	0.00542494
gene_1532	-0.743462	0.327424	1	-1.4546	0.26248	0.484109	0.0224887	0.985448	1	0.808971	0.50732	0.785061	1.71781	0.201402	0.248243	6.84784	6.79539e-19	1.48981e-18
gene_15321	-0.305786	0.761421	1	-0.631177	0.683073	0.823018	1.8791	0.178296	0.437124	1.69842	0.267644	0.582055	2.52091	0.102967	0.14043	8.23544	5.40731e-16	1.04126e-15
gene_15324	-0.190207	0.79459	1	-3.0623	0.0270738	0.155838	-0.671952	0.580836	0.800897	1.70594	0.0790861	0.307508	1.72864	0.1452	0.187832	7.34994	1.88664e-23	5.46197e-23
gene_15325	-0.0125053	0.985379	1	-2.05965	0.0316922	0.167455	-0.767072	0.453982	0.712587	0.160139	0.861913	0.97113	2.72913	0.000755839	0.00189786	6.93003	4.94577e-24	1.4874e-23
gene_15326	-0.00277956	0.997076	1	-1.30022	0.316604	0.533468	0.17694	0.885914	0.971065	2.24494	0.0286356	0.158423	4.11024	2.79589e-05	0.000102179	8.90979	1.114e-31	6.28623e-31
gene_15327	1.37656	0.130937	0.981738	0.136812	0.903355	0.959791	1.0814	0.378527	0.651497	3.08735	0.00351277	0.0336267	6.20807	7.92801e-11	8.98866e-10	10.2078	4.41251e-29	1.98009e-28
gene_15328	1.19165	0.093916	0.863558	-0.220635	0.797025	0.894603	-0.249767	0.811759	0.936889	-0.483982	0.658665	0.88152	2.18863	0.019372	0.0335327	5.84272	5.17646e-16	9.97715e-16
gene_15329	0.267274	0.715894	1	-0.391574	0.760353	0.87315	2.38389	0.0280603	0.144638	2.41481	0.0293962	0.161184	5.08122	9.58028e-08	6.20105e-07	9.71752	8.10762e-40	1.0162e-38
gene_15330	0.820491	0.528866	1	1.41131	0.419986	0.622397	4.04648	0.0124904	0.0825816	3.74676	0.031044	0.166618	6.18552	0.000116931	0.000361285	9.26591	2.03419e-12	3.46403e-12
gene_1537	-4.83899	0.289063	1	3.15108	0.48996	NA	6.24575	0.16728	0.421594	5.5202	0.225913	0.534569	6.30313	0.167292	0.211559	9.26144	0.0367478	0.0465239
gene_1538	2.33402	0.040894	0.548879	-0.231738	0.881394	0.948114	1.40437	0.34903	0.623833	2.97313	0.031111	0.166666	4.44863	0.00129311	0.00306684	7.62895	4.00629e-11	6.53923e-11
gene_15381	-0.622891	0.426673	1	-2.23672	0.113446	0.315295	0.175386	0.88824	0.972002	0.918147	0.459756	0.750545	2.68029	0.0251713	0.042036	7.10821	3.60526e-19	8.01415e-19
gene_15388	-0.104666	0.897911	1	-0.455846	0.62945	0.782902	1.98977	0.0401942	0.184198	1.34353	0.163349	0.457453	4.961	5.04742e-09	4.15869e-08	9.40591	9.59755e-31	4.97383e-30
gene_15389	0.259586	0.731486	1	0.52314	0.555607	0.727203	1.05395	0.31256	0.586376	0.850716	0.40675	0.710166	4.64003	2.42189e-08	1.74661e-07	8.23301	1.91031e-27	7.43047e-27
gene_15392	2.04863	0.247811	1	3.1297	0.104399	NA	4.64621	0.0195392	0.11207	2.89081	0.171921	0.469097	3.69809	0.0821144	0.115875	5.56764	0.0029142	0.00390424
gene_15401	0.469242	0.836791	1	3.47461	0.171483	0.39224	6.3864	0.00938258	0.0661112	5.82659	0.0213514	0.128665	6.62669	0.00910808	0.017325	11.0599	1.08672e-06	1.59209e-06
gene_15402	-0.932308	0.386306	1	1.19304	0.393028	0.598917	3.54671	0.00892038	0.0638031	1.94032	0.218014	0.525097	2.76149	0.0821724	0.115921	7.57121	4.03134e-12	6.79258e-12
gene_1544	-0.745767	0.452119	1	0.213967	0.888814	0.952342	3.25301	0.0147652	0.0922699	2.543	0.0935818	0.33659	3.36605	0.027852	0.0458774	8.96208	1.93092e-19	4.35842e-19
gene_15448	-0.156242	0.776743	1	-1.62578	0.0131521	0.1122	-0.729009	0.346155	0.621313	-0.195804	0.778744	0.937148	3.80729	4.69792e-11	5.53103e-10	7.78775	2.8362e-45	5.78266e-44
gene_1545	-0.370496	0.506272	1	-2.52402	0.00894917	0.0913921	-0.39823	0.659818	0.85283	-0.8491	0.396426	0.701513	3.19288	2.67817e-06	1.26741e-05	6.73841	3.96514e-33	2.59283e-32
gene_15456	-1.61353	0.264837	1	0.302928	0.869983	0.942042	2.99414	0.0833319	0.282257	2.64123	0.150848	0.436819	3.45501	0.0619254	0.0913531	8.07607	2.56374e-08	3.90977e-08
gene_15458	0.656402	0.405702	1	-0.931342	0.372017	0.580574	0.105083	0.926065	0.986176	0.136287	0.905508	0.985241	0.493968	0.717135	0.759421	6.30123	2.99932e-15	5.60963e-15
gene_1546	0.173833	0.807074	1	-1.61432	0.240291	0.461655	1.33747	0.240586	0.512534	2.14263	0.0491464	0.226557	6.46841	4.6296e-16	1.13216e-14	10.0471	3.3262e-45	6.76863e-44
gene_15463	0.867294	0.194156	1	-1.79949	0.183615	0.403091	0.564117	0.632848	0.835181	1.9488	0.0665015	0.274964	3.86794	0.000107534	0.000334384	8.58681	3.85219e-37	3.74593e-36
gene_15465	0.0741551	0.902817	1	-1.89583	0.0352169	0.174244	-1.22938	0.230051	0.50294	-1.41791	0.212346	0.51981	3.08844	2.28623e-05	8.5597e-05	7.36612	1.4115e-33	9.75648e-33
gene_15466	0.416983	0.610494	1	-3.25476	0.0232318	0.145909	0.0554344	0.962756	1	-0.928737	0.512947	0.788241	3.09738	0.00264995	0.00578772	7.25784	1.28981e-18	2.78262e-18
gene_15467	1.86843	0.0251308	0.398103	2.98667	0.0370412	0.177797	5.38658	2.21736e-05	0.000468716	6.17402	9.10755e-07	2.84808e-05	8.27031	1.0193e-12	1.56207e-11	17.3182	3.66719e-100	2.76113e-97
gene_1547	0.0337728	0.947062	1	0.184608	0.752918	0.868547	-0.034388	0.964219	1	0.646692	0.341388	0.654763	3.32452	1.40717e-08	1.06581e-07	7.38808	1.8041e-47	4.5171e-46
gene_1549	-1.35173	0.100221	0.888242	0.548466	0.593615	0.757517	4.52231	1.48224e-06	4.80129e-05	4.99731	2.8264e-08	1.26309e-06	9.25792	3.60385e-29	3.54089e-27	14.1835	2.78551e-67	2.77e-65
gene_155	1.47883	0.189563	1	0.711311	0.662116	0.8068	5.48315	6.99415e-05	0.0012556	4.16529	0.00388738	0.0364046	8.61285	5.43585e-13	8.6233e-12	13.1383	1.56649e-31	8.71828e-31
gene_1550	-0.250727	0.86375	1	0.181779	0.919467	0.969048	1.93677	0.269552	0.545464	2.90146	0.0875669	0.324845	2.38525	0.203088	0.250088	7.49729	3.6366e-07	5.39679e-07
gene_1551	-1.25592	0.10795	0.915684	-0.896699	0.377915	0.585656	-1.33663	0.283953	0.559274	-1.42353	0.308511	0.623747	1.04038	0.393544	0.44548	6.51643	1.25952e-16	2.48952e-16
gene_1552	-0.109345	0.883217	1	-0.823608	0.409994	0.614405	-0.180162	0.872564	0.964221	1.99093	0.0301648	0.16353	4.0265	2.59045e-06	1.23097e-05	7.85619	7.42049e-26	2.56121e-25
gene_1553	2.15778	0.0260615	0.407339	1.32284	0.349213	0.561211	3.75603	0.00377642	0.0330773	2.62249	0.0825237	0.31511	7.17035	1.05717e-10	1.17399e-09	10.7813	1.551e-28	6.61373e-28
gene_15559	-0.470335	0.549635	1	-3.92611	0.00554935	0.0711509	-0.65006	0.576731	0.797295	-0.770608	0.535924	0.805147	3.99691	4.94865e-06	2.18448e-05	6.92841	1.85398e-18	3.97615e-18
gene_15560	-0.39926	0.66088	1	-0.673385	0.495271	0.681091	1.05347	0.31508	0.589522	0.00812573	0.993912	1	1.86639	0.0654768	0.0957474	7.45922	2.62679e-16	5.1257e-16
gene_15572	-1.09532	0.0996503	0.885517	-0.693185	0.357207	0.566642	-1.29212	0.184883	0.447066	-0.540787	0.537556	0.806755	1.03373	0.226938	0.275464	6.6068	3.93391e-23	1.11561e-22
gene_15574	0.00788327	0.993627	1	-3.12894	0.041678	0.189269	0.589344	0.649803	0.847058	0.253416	0.850772	0.967054	2.49066	0.0467559	0.0715819	7.88802	1.60474e-15	3.03037e-15
gene_15575	-0.274041	0.682895	1	-1.4772	0.108463	0.310114	0.684104	0.465663	0.721003	-0.681752	0.523713	0.795803	0.896115	0.397283	0.44916	7.4672	1.37025e-28	5.88344e-28
gene_15583	-0.0472128	0.944209	1	-1.93223	0.0632158	0.236842	-0.363783	0.728564	0.892008	0.176832	0.860312	0.969959	2.61695	0.00303991	0.00653083	7.58895	4.10493e-29	1.84757e-28
gene_15586	-1.18504	0.0222642	0.36557	-3.01439	0.00347622	0.0584397	0.209315	0.79815	0.93039	1.18631	0.0921693	0.333578	5.21737	7.47761e-21	3.32158e-19	9.87997	3.45225e-81	9.33083e-79
gene_15590	0.0892473	0.902366	1	-0.896637	0.274188	0.495924	0.46507	0.609397	0.82064	0.789686	0.354249	0.666536	4.42753	3.80907e-09	3.20736e-08	8.25931	7.81537e-30	3.75487e-29
gene_15595	-1.00301	0.760242	1	3.66739	0.285907	NA	6.70047	0.047381	0.203692	6.02982	0.0786863	0.306812	6.81946	0.0472182	0.0722054	9.05825	0.00576245	0.0076032
gene_15596	-0.439611	0.509955	1	-3.02038	0.00352802	0.0584397	-0.614538	0.529009	0.765626	-0.76163	0.43648	0.734741	3.12307	3.35877e-05	0.000120171	7.69176	1.20324e-30	6.19003e-30
gene_15597	-0.110497	0.856529	1	-0.858149	0.293403	0.513881	-0.774448	0.440962	0.703305	-2.00855	0.125626	0.396313	3.46436	1.72027e-06	8.55482e-06	7.79509	5.18019e-37	4.99126e-36
gene_1560	-0.759608	0.548251	1	2.53888	0.132041	0.344564	5.12877	0.000934517	0.0109007	4.87214	0.0035846	0.0340498	8.45232	2.17617e-09	1.90389e-08	12.7675	5.51871e-26	1.92434e-25
gene_15604	-7.18795	1.87246e-05	0.00146706	-0.946819	0.589997	0.754002	1.69666	0.297234	0.570489	1.38904	0.425902	0.726112	2.20526	0.209468	0.25691	8.32235	2.32842e-10	3.72441e-10
gene_15609	1.0838	0.614302	1	5.3832	0.0243864	0.148942	8.23749	0.000345505	0.00486136	7.73111	0.00116954	0.0136315	9.66717	3.58135e-05	0.000127292	13.8873	3.12124e-11	5.10805e-11
gene_1561	0.414206	0.625071	1	-0.925829	0.418476	0.621216	0.631197	0.591796	0.809282	0.035357	0.978036	1	3.08772	0.00395732	0.00827178	8.01357	4.56199e-21	1.12962e-20
gene_15611	1.32945	0.103159	0.897393	2.96796	0.0361526	0.17621	5.35532	1.90138e-05	0.000411586	6.72805	3.75453e-09	2.29981e-07	6.12004	1.55749e-05	6.02488e-05	15.1574	2.81095e-82	8.23062e-80
gene_15612	0.0465546	0.939914	1	-1.2695	0.0629839	0.236629	0.332814	0.651939	0.848766	-0.721887	0.343774	0.656618	1.1135	0.118904	0.158567	5.0204	5.95661e-16	1.14411e-15
gene_15614	0.0158651	0.978218	1	-0.20749	0.78937	0.890081	0.144113	0.878314	0.967209	1.14715	0.167587	0.462985	2.27041	0.00972458	0.0183548	7.94587	3.55405e-42	5.5501e-41
gene_15616	0.435238	0.526806	1	-0.84235	0.368332	0.57718	-0.377251	0.727184	0.891045	-1.42098	0.29205	0.606971	1.05902	0.36054	0.411719	6.29247	1.75496e-19	3.97487e-19
gene_15617	0.0463568	0.94884	1	-1.81562	0.04345	0.193328	-2.47075	0.031505	0.157351	-0.229428	0.804303	0.948082	2.28997	0.00574457	0.0114854	6.21398	1.08187e-17	2.23915e-17
gene_15619	0.883831	0.301497	1	-1.26999	0.382624	0.589929	2.07561	0.0868585	0.287665	1.93559	0.130773	0.404125	5.08624	1.60457e-06	8.04033e-06	8.91925	3.73649e-25	1.21977e-24
gene_1562	-0.362919	0.586154	1	-1.7457	0.161617	0.380832	-0.303914	0.796717	0.929892	-0.344045	0.796963	0.944328	2.73481	0.00841752	0.016161	6.99827	4.98967e-25	1.6055e-24
gene_15620	-0.512086	0.523539	1	-1.69195	0.127311	0.336868	-0.909721	0.44991	0.709847	1.02835	0.31232	0.626892	0.909087	0.460471	0.512347	7.14027	8.36369e-19	1.82378e-18
gene_15621	-0.588695	0.301305	1	-0.492844	0.506618	0.690339	0.237858	0.786477	0.92435	-0.253798	0.786745	0.94073	3.38804	9.09524e-07	4.8119e-06	7.83653	8.28112e-43	1.37251e-41
gene_15622	0.430224	0.629899	1	-1.24014	0.400948	0.606167	1.22018	0.354887	0.629209	1.08724	0.457152	0.749244	2.87387	0.0431357	0.0667507	8.01216	7.36009e-19	1.6116e-18
gene_1563	-0.780438	0.801066	1	2.38259	0.469428	NA	5.40422	0.0946267	0.303768	4.74389	0.148815	NA	5.53466	0.0928693	0.128353	6.96452	0.0272959	0.0348505
gene_1564	0.0572742	0.940416	1	-0.938961	0.425634	0.62651	0.457683	0.697574	0.873278	-0.188159	0.892291	0.98226	2.38515	0.0450234	0.0693799	7.56855	1.28986e-22	3.5297e-22
gene_1566	1.88084	0.0264857	0.411378	2.44944	0.0317839	0.167601	4.19409	0.000304833	0.00439907	3.43877	0.0070162	0.0579088	7.14889	7.46396e-13	1.1672e-11	10.5604	2.60417e-35	2.15298e-34
gene_15673	-0.517317	0.410498	1	-2.84735	0.020413	0.136087	-1.41886	0.22115	0.491716	-0.0523938	0.95992	0.999072	2.65076	0.00222079	0.00494195	7.00409	2.24659e-28	9.45363e-28
gene_15680	-0.233548	0.732226	1	-1.14643	0.208542	0.429268	-1.30547	0.244642	0.517338	-1.10434	0.350659	0.66398	3.91437	3.43613e-07	2.00605e-06	7.453	1.48246e-27	5.82864e-27
gene_15688	0.601653	0.260159	1	0.207532	0.767815	0.877487	1.73819	0.0249962	0.13319	1.94183	0.00719535	0.0588804	4.73682	1.50715e-14	3.03908e-13	9.48172	2.98015e-70	3.65277e-68
gene_15693	-0.586195	0.376246	1	-1.35796	0.13729	0.350677	-1.3435	0.225699	0.497624	1.21309	0.153499	0.440136	3.09165	0.000108473	0.000337077	6.50729	1.98137e-22	5.35804e-22
gene_15694	-0.881758	0.272639	1	-2.06874	0.14622	0.360819	0.351695	0.780151	0.921466	0.256918	0.855331	0.968258	2.73372	0.0262747	0.0436292	6.60357	8.2832e-16	1.5809e-15
gene_15695	-1.2047	0.460352	1	0.319874	0.873047	NA	3.52577	0.0598904	0.231664	3.57266	0.057456	0.250535	3.47196	0.0828506	0.11655	6.26212	0.000196014	0.000272297
gene_15696	0.769515	0.351533	1	-1.26833	0.249018	0.470321	1.4181	0.190384	0.454629	0.050681	0.965561	1	1.10814	0.374447	0.425961	7.24382	2.65984e-18	5.65954e-18
gene_15699	0.000908751	0.998834	1	-0.321106	0.665543	0.809469	1.55663	0.0512683	0.212278	-0.0882711	0.921159	0.990168	2.93116	7.0603e-05	0.000232353	8.5904	2.41674e-43	4.23875e-42
gene_15703	0.0639056	0.9773	1	1.57976	0.53198	NA	4.49306	0.0660842	0.247232	3.93185	0.11842	0.383115	4.73184	0.0612046	0.0904349	7.4202	0.00119133	0.00161849
gene_15704	-0.53986	0.494655	1	-0.876712	0.505308	0.689398	0.612339	0.624721	0.830567	1.39126	0.261374	0.574796	3.46678	0.00244073	0.00538609	6.94034	7.6543e-18	1.59612e-17
gene_15705	-1.33188	0.0134667	0.261789	0.36629	0.510087	0.693143	0.761347	0.210064	0.47853	-0.224467	0.719761	0.911458	2.51685	9.0075e-06	3.6942e-05	6.44126	7.4654e-33	4.75773e-32
gene_15707	0.104353	0.916741	1	-1.97671	0.0654103	0.241006	-1.45313	0.234604	0.506181	-1.12713	0.323375	0.638132	0.189545	0.865705	0.896616	3.76517	0.000173475	0.000241335
gene_15713	-0.208925	0.720681	1	0.698232	0.323447	0.53958	0.766696	0.390739	0.661304	0.646185	0.4715	0.757016	4.4389	4.51269e-11	5.31977e-10	7.86098	7.19414e-41	9.97809e-40
gene_15714	-0.0309663	0.964348	1	-1.53043	0.176188	0.397562	1.08286	0.286307	0.561453	2.17795	0.0146952	0.0987118	4.89607	4.49044e-10	4.43497e-09	8.92739	7.45413e-38	7.81831e-37
gene_15715	-0.218364	0.778633	1	-3.09023	0.0181756	0.130285	1.1688	0.25673	0.53186	-0.285815	0.801907	0.94707	3.75249	1.79062e-05	6.82054e-05	7.54572	3.59046e-22	9.54528e-22
gene_15718	-0.593103	0.41796	1	-0.464566	0.635299	0.787337	0.408244	0.706839	0.878186	0.439321	0.691866	0.899509	-0.138916	0.920173	0.945573	5.79647	9.11849e-15	1.6798e-14
gene_1572	0.333379	0.675451	1	4.18026	3.80088e-06	0.000345883	3.51941	0.00188691	0.0190276	2.14183	0.126999	0.398259	4.71892	9.09923e-05	0.000289407	9.33239	2.68471e-31	1.46402e-30
gene_15720	0.164991	0.921276	1	-0.296369	0.884523	0.949672	2.47853	0.199667	0.466287	2.04657	0.313203	0.628227	2.85571	0.161674	0.205552	6.46112	0.000149873	0.000208914
gene_15723	1.35712	0.378837	1	1.95886	0.311302	0.529415	4.68553	0.0100107	0.0696113	4.29906	0.0253742	0.146194	5.11094	0.00824816	0.0158665	9.43222	1.50475e-09	2.36705e-09
gene_15727	-0.0945688	0.90813	1	-0.362948	0.683674	0.823491	-0.746279	0.495425	0.743426	-0.261883	0.793624	0.942236	3.13452	0.00033251	0.000915399	7.55447	3.29335e-20	7.74202e-20
gene_15728	0.232957	0.770773	1	-0.920129	0.275465	0.497203	3.23704	7.63874e-05	0.00135407	3.4994	1.86241e-05	0.000396625	5.94565	1.30735e-13	2.29848e-12	9.61546	2.60166e-33	1.7368e-32
gene_15730	-1.02892	0.299111	1	1.86197	0.0643201	0.238829	1.41769	0.197903	0.464167	2.50884	0.0167669	0.108142	3.4628	0.000749739	0.00188563	6.77172	8.72342e-12	1.4545e-11
gene_15734	0.855038	0.168242	1	-3.10494	0.0111369	0.101604	-0.676563	0.512706	0.754784	-1.70796	0.194312	0.500131	0.764174	0.495273	0.547097	6.51929	2.98754e-25	9.83191e-25
gene_15738	0.153367	0.82365	1	-1.20193	0.339674	0.553092	0.820383	0.465722	0.721003	0.199434	0.88239	0.978102	3.54114	0.000474017	0.00125789	6.45918	9.49386e-20	2.17459e-19
gene_15739	0.201245	0.825778	1	-1.98302	0.183232	0.402804	0.48795	0.714519	0.882371	1.1865	0.371596	0.682498	1.16907	0.432688	0.4846	6.29584	1.75548e-11	2.8945e-11
gene_15740	-0.339452	0.650427	1	-3.26695	0.0014423	0.0348682	-1.44903	0.16929	0.424521	-1.49998	0.148696	0.43402	2.39316	0.0038317	0.00803661	6.93171	2.50597e-20	5.92275e-20
gene_15741	-0.521532	0.519619	1	-1.80997	0.168629	0.3891	0.179403	0.881975	0.968849	0.391484	0.754519	0.928953	1.29067	0.347767	0.398668	7.05887	5.97619e-18	1.25114e-17
gene_15742	-0.473136	0.568978	1	-0.792922	0.554164	0.725939	0.712544	0.576947	0.797388	1.44011	0.257322	0.569953	1.43236	0.319622	0.370049	6.66174	4.9121e-15	9.12395e-15
gene_15747	0.228964	0.952388	1	7.25727	0.0584212	NA	10.3081	0.00644365	0.0492573	10.7653	0.00424514	0.0391097	10.4093	0.00663742	0.013052	13.3767	0.000276348	0.000382031
gene_15748	0.584932	0.35339	1	-2.40733	0.0276233	0.156911	-1.05599	0.332121	0.607013	0.519692	0.57408	0.82936	3.04599	0.00014217	0.000431437	7.56553	7.54832e-33	4.80186e-32
gene_15762	0.731051	0.299376	1	0.0909973	0.947005	0.984934	3.03685	0.00730092	0.053801	4.18938	4.66104e-05	0.000862692	7.13934	7.50859e-17	2.04871e-15	10.8368	1.68068e-53	6.81385e-52
gene_15773	-0.453964	0.577364	1	-1.22457	0.391529	0.597561	1.19944	0.343444	0.618048	1.10124	0.436283	0.734741	4.42772	6.35783e-05	0.000212197	7.99288	2.96088e-22	7.91144e-22
gene_15774	1.18095	0.131542	0.981738	0.956777	0.465142	0.657897	2.43277	0.0510734	0.211845	2.3494	0.0927236	0.333921	4.81376	7.81743e-05	0.000253874	10.0297	4.03457e-37	3.90886e-36
gene_15779	-0.0701304	0.904095	1	-0.625331	0.389938	0.595943	1.35545	0.0797758	0.278488	1.12251	0.133275	0.407769	4.37392	5.34687e-12	7.26211e-11	9.25941	6.27866e-57	3.15159e-55
gene_15780	0.36243	0.698165	1	0.736046	0.53739	0.714429	4.33696	0.000115908	0.00190119	3.56833	0.00133058	0.0150624	5.94101	8.2108e-09	6.44183e-08	10.545	1.54108e-29	7.18982e-29
gene_15782	0.367987	0.66838	1	0.678632	0.47717	0.668536	-0.949087	0.445884	0.7069	1.05876	0.317693	0.634167	2.94667	0.00355638	0.00751918	7.25263	4.08512e-17	8.24297e-17
gene_15785	0.11104	0.861429	1	-3.88288	0.00371798	0.0593168	-0.306191	0.764411	0.912934	-0.166308	0.873855	0.976382	3.48993	6.85179e-06	2.92082e-05	8.31054	8.5752e-39	9.92219e-38
gene_15786	0.920234	0.174466	1	-1.05841	0.175204	0.396078	-0.812242	0.3946	0.665372	0.102686	0.902441	0.98501	-0.385765	0.712865	0.755508	7.78042	1.92175e-30	9.71103e-30
gene_15787	0.862265	0.201241	1	-0.802479	0.433146	0.632235	-0.00754836	0.994607	1	-0.625032	0.641396	0.871187	3.38624	0.000212368	0.000616391	7.42695	1.28831e-27	5.09761e-27
gene_15791	1.22982	0.0791397	0.801419	-1.84825	0.0665158	0.242403	0.217237	0.82887	0.945403	-1.09755	0.357893	0.669774	2.54674	0.00393262	0.00822763	7.77231	1.99954e-28	8.45455e-28
gene_15796	-0.363738	0.4915	1	-0.732663	0.200224	0.420656	-1.92591	0.0132967	0.0861852	-1.4526	0.0393147	0.193434	0.211016	0.752974	0.792717	4.92861	1.81343e-20	4.31887e-20
gene_15798	0.214627	0.749846	1	-1.25343	0.263222	0.484908	-0.452578	0.702265	0.875643	-0.495654	0.711657	0.908311	1.99572	0.0818188	0.115564	6.96723	2.17104e-24	6.68956e-24
gene_15799	-0.171239	0.897896	1	0.669813	0.692462	0.829352	2.36299	0.151688	0.398818	2.04604	0.245994	0.557755	2.86177	0.107127	0.145221	6.7651	7.44494e-07	1.09528e-06
gene_15800	-0.347983	0.800983	1	-0.3489	0.847197	0.929149	3.50341	0.0320991	0.159521	1.98839	0.268852	0.583798	3.74673	0.0341978	0.0546202	6.95061	7.75733e-07	1.14061e-06
gene_15802	-0.00722571	0.991329	1	-1.19963	0.173854	0.394561	0.304497	0.749729	0.904274	0.698326	0.427571	0.727521	3.34432	1.46281e-05	5.70663e-05	7.5323	1.46553e-29	6.85973e-29
gene_15804	-0.0406794	0.954929	1	-0.581863	0.492572	0.680115	0.0178351	0.985796	1	-1.67081	0.165566	0.460352	3.73061	2.04793e-06	9.99507e-06	6.97458	4.66e-22	1.22987e-21
gene_15810	-0.146723	0.828169	1	-2.95963	0.0292248	0.161704	1.00316	0.324404	0.598752	1.97392	0.030072	0.163435	5.51834	1.45591e-13	2.53544e-12	8.6585	2.37117e-37	2.3714e-36
gene_15811	0.330901	0.637143	1	-3.52348	0.00542338	0.0704106	1.428	0.117523	0.344627	0.272649	0.775046	0.935921	2.70614	0.00146781	0.0034351	7.7997	1.4155e-28	6.06784e-28
gene_15812	1.08856	0.774512	1	5.11639	0.194932	0.415398	8.1821	0.0358303	0.171168	7.48222	0.0576159	0.250775	8.26846	0.0362039	0.057455	15.1555	5.80719e-05	8.17489e-05
gene_15818	0.134058	0.803538	1	-0.253895	0.70444	0.836955	-0.760547	0.402445	0.672235	1.44861	0.0368421	0.18659	2.93666	1.18555e-05	4.7028e-05	7.09604	3.91427e-39	4.67804e-38
gene_15819	-0.295462	0.631976	1	-3.46976	0.00141454	0.0345156	-1.34422	0.17718	0.435573	-0.893185	0.355068	0.667202	3.09215	1.33641e-05	5.26039e-05	7.26121	8.67964e-32	4.96969e-31
gene_1582	0.188991	0.829662	1	-1.06091	0.354998	0.565192	-0.988701	0.450613	0.710301	1.59115	0.13866	0.416995	4.09732	3.00578e-05	0.00010864	7.84962	5.2184e-19	1.15054e-18
gene_15820	0.052702	0.964894	1	-2.52007	0.108671	0.310483	-1.00879	0.513208	0.754784	0.193673	0.894561	0.982747	1.6467	0.261876	0.311265	2.59931	0.0394519	0.0498636
gene_1584	-3.02759	0.00296216	0.0864332	-0.583222	0.666129	0.809805	2.42196	0.05784	0.226833	0.174344	0.909563	0.98679	5.89295	4.27643e-08	2.93665e-07	8.40673	8.71652e-17	1.73426e-16
gene_15846	0.741235	0.605489	1	1.32459	0.474126	0.665981	4.48853	0.00851221	0.0613711	3.66278	0.0463335	0.217424	4.47668	0.015559	0.0276295	9.06818	4.04735e-10	6.43389e-10
gene_15847	0.126714	0.949192	1	3.26535	0.15257	NA	6.1132	0.00521538	0.0424633	5.61283	0.0135066	0.0935423	6.41743	0.00493255	0.0100431	9.93439	6.00481e-07	8.85764e-07
gene_15848	0.136366	0.918031	1	2.4866	0.15566	0.374454	6.25329	6.47635e-05	0.00117817	4.82179	0.00555209	0.048616	9.75596	2.13733e-12	3.11454e-11	13.8191	1.86124e-26	6.72356e-26
gene_15849	-0.611494	0.364731	1	-1.50908	0.178182	0.399082	-0.134186	0.904296	0.978748	2.90672	0.000442409	0.00592512	6.14616	1.28296e-17	3.85516e-16	8.82539	5.33188e-39	6.2797e-38
gene_1585	-0.414752	0.589996	1	-0.0318623	0.969984	0.997395	-2.77191	0.0255262	0.135293	-0.407138	0.685159	0.895514	2.79603	0.00111583	0.00269221	7.45791	3.88552e-22	1.03115e-21
gene_15850	-0.327709	0.683701	1	0.245473	0.798851	0.895136	-0.167441	0.886874	0.971449	-1.13654	0.420604	0.721357	3.88182	2.80467e-05	0.000102418	7.3423	1.07261e-19	2.44834e-19
gene_15855	0.0791517	0.931938	1	0.363885	0.740482	0.860407	1.98992	0.0921893	0.297977	1.35445	0.247072	0.559179	4.9758	6.65581e-07	3.65156e-06	9.24399	2.13082e-23	6.15033e-23
gene_15859	-0.173974	0.892594	1	1.41925	0.412768	0.616445	4.04452	0.0115377	0.0778252	3.75421	0.0290709	0.160011	7.5721	1.82408e-07	1.12347e-06	10.6121	1.17982e-16	2.3355e-16
gene_1586	-1.60671	0.0269478	0.415747	-0.530304	0.5575	0.728777	-1.15138	0.316865	0.591986	0.01943	0.985159	1	1.53108	0.142821	0.185355	7.42899	1.8781e-24	5.8124e-24
gene_15863	-0.571714	0.275992	1	-0.650352	0.268276	0.490469	-1.05722	0.168018	0.422079	-0.241454	0.719468	0.91132	2.56951	1.04035e-05	4.19378e-05	7.06088	4.01479e-41	5.7344e-40
gene_15865	-0.547923	0.415852	1	-1.66081	0.0757101	0.258631	-0.522572	0.607651	0.819363	-0.373879	0.711665	0.908311	2.54055	0.00244714	0.00539732	7.67255	6.34739e-30	3.07339e-29
gene_15866	-0.455495	0.682605	1	-0.43717	0.786828	0.888106	2.12088	0.150174	0.396182	1.8946	0.237299	0.547979	3.65891	0.0197528	0.0340763	7.40387	6.58471e-11	1.06882e-10
gene_15867	1.80756	0.215184	1	3.87818	0.0368501	0.177574	6.54942	0.000161982	0.00250626	6.21544	0.000759292	0.00945007	9.10335	5.46662e-08	3.70144e-07	13.2631	4.24718e-20	9.91354e-20
gene_15869	0.804503	0.772459	1	1.83796	0.542289	NA	4.83007	0.101481	0.31818	4.19651	0.162973	0.456822	5.9873	0.0450314	0.0693807	6.33882	0.0268681	0.034321
gene_1587	0.0308918	0.961938	1	-3.18008	0.000844848	0.0257286	-1.72682	0.0828391	0.281855	-0.23992	0.775368	0.936107	1.76139	0.0239426	0.0402252	6.23644	8.5649e-22	2.2248e-21
gene_15872	-0.823385	0.494543	1	-1.22584	0.466128	0.65858	1.37425	0.373977	0.647503	1.1079	0.506813	0.784506	1.92624	0.252127	0.301666	6.407	1.86596e-07	2.78835e-07
gene_15874	0.733579	0.49822	1	0.441182	0.782271	0.885379	4.01852	0.00367468	0.0324099	3.68812	0.0102332	0.0759565	4.60995	0.00267673	0.00583651	10.4032	8.52603e-22	2.2158e-21
gene_15876	-0.714048	0.820238	1	6.31427	0.0444891	0.196046	9.65005	0.00168482	0.0174188	10.727	0.000381588	0.00519936	9.46635	0.00259047	0.00567668	13.0489	8.86816e-06	1.27356e-05
gene_15884	1.10334	0.568949	1	3.52138	0.117476	0.321319	6.35764	0.003154	0.0285732	7.47149	0.000351881	0.00484971	6.67346	0.00300979	0.00647407	10.6774	3.87442e-08	5.88307e-08
gene_15889	-0.675583	0.282446	1	-1.48027	0.120991	0.326071	-0.947805	0.383342	0.654655	-1.55112	0.239697	0.550276	1.90438	0.0461941	0.0708752	6.8829	1.85589e-27	7.23483e-27
gene_1589	-3.28522	0.0851999	0.82959	1.86652	0.378976	0.586492	4.66806	0.0207464	0.116753	5.73331	0.00338733	0.0326368	7.66058	7.23159e-05	0.000236888	11.1851	2.70488e-10	4.31937e-10
gene_15891	-0.401752	0.600967	1	-0.0279884	0.976578	0.99992	0.793313	0.460756	0.717815	-1.1573	0.405385	0.708489	2.12253	0.0496552	0.0754428	7.59739	7.0463e-23	1.9659e-22
gene_15896	-0.0435041	0.942386	1	-1.43076	0.11034	0.312363	-0.567127	0.570205	0.79356	-0.954168	0.400142	0.705195	4.18207	1.18641e-09	1.08332e-08	7.25079	5.28802e-33	3.4155e-32
gene_1590	-0.143026	0.829321	1	-1.40641	0.129726	0.340662	-1.27193	0.251717	0.525313	-1.88619	0.15815	0.448257	1.08026	0.306031	0.356197	7.21897	2.63031e-27	1.01227e-26
gene_15901	-0.164908	0.859536	1	-0.538282	0.627384	0.782288	0.269758	0.82603	0.944079	0.118299	0.922736	0.990369	3.25375	0.00208668	0.00467521	7.26733	7.61142e-15	1.40536e-14
gene_15905	-0.00823074	0.99039	1	-0.222989	0.831294	0.919149	2.19953	0.0260287	0.13723	1.92436	0.0557697	0.24529	2.56232	0.026181	0.0435088	6.8541	1.05355e-22	2.8981e-22
gene_15906	0.646629	0.34739	1	-2.03184	0.0421943	0.190682	-0.112568	0.910773	0.981373	-0.688579	0.523923	0.795803	4.53047	1.02328e-09	9.51367e-09	8.62204	6.49549e-36	5.66796e-35
gene_15909	-1.29653	0.0410092	0.548879	-2.74054	0.0257899	0.152355	-1.31572	0.257638	0.532652	-1.34389	0.309227	0.624077	2.96017	0.000458464	0.00122049	6.94661	1.75559e-27	6.87433e-27
gene_1591	-0.379235	0.587335	1	-1.1836	0.144483	0.358561	-2.33769	0.0319412	0.158912	-0.730981	0.429727	0.729605	0.55857	0.553637	0.60395	4.37563	6.40842e-10	1.01443e-09
gene_15910	-1.00054	0.595517	1	0.615396	0.780877	NA	3.4489	0.102876	0.320665	2.96194	0.178515	0.47772	3.76748	0.0885677	0.123074	6.98137	0.000270076	0.000373507
gene_15911	-0.496263	0.642419	1	-0.513831	0.745942	0.863797	2.02391	0.15993	0.409977	1.81701	0.247852	0.560053	3.60488	0.0187559	0.0325827	7.14032	6.39461e-11	1.03845e-10
gene_15912	-0.440139	0.622073	1	-1.08772	0.46083	0.654159	1.37126	0.297833	0.5708	1.23961	0.396068	0.701312	3.71382	0.0040037	0.00835732	7.34764	6.58697e-16	1.26265e-15
gene_15914	-0.995779	0.117578	0.95338	-5.07469	0.000149816	0.00790001	-0.15221	0.868362	0.964221	-0.593785	0.523932	0.795803	2.72847	0.000254524	0.000720551	6.61967	3.88834e-25	1.2662e-24
gene_15915	0.290655	0.735829	1	-2.18336	0.134382	0.347211	0.819259	0.510843	0.754254	0.143462	0.920865	0.990168	3.48796	0.00230749	0.00512373	7.88494	1.03844e-19	2.3724e-19
gene_15941	0.560765	0.512373	1	-1.75846	0.190267	0.410651	-0.318933	0.805549	0.933342	0.441943	0.73029	0.914494	2.87061	0.0121839	0.0223481	7.03019	4.27558e-16	8.26498e-16
gene_15948	2.08961	0.142583	1	5.00066	0.00595796	0.0744224	8.11758	1.09087e-06	3.6657e-05	7.33506	4.88989e-05	0.000901182	9.09651	3.06983e-07	1.80827e-06	15.0782	2.0981e-27	8.14288e-27
gene_1595	-1.56854	0.062309	0.711413	-3.61855	0.0123564	0.108501	-0.622458	0.613083	0.822325	0.919006	0.397301	0.70191	2.29443	0.037029	0.0586235	6.67938	2.96697e-15	5.5501e-15
gene_15953	0.171495	0.777037	1	-0.968044	0.265745	0.487728	0.505751	0.584751	0.80343	1.08161	0.203417	0.509391	3.76125	2.46392e-07	1.48271e-06	8.60269	1.37545e-45	2.90063e-44
gene_15954	0.0989452	0.898827	1	-0.150421	0.850827	0.931627	-0.186608	0.833557	0.946425	0.940168	0.259715	0.572535	2.41001	0.00276764	0.00600765	7.591	1.81977e-22	4.93751e-22
gene_15956	0.820258	0.285501	1	0.393581	0.738807	0.859208	2.83847	0.00925341	0.0655086	1.15132	0.40755	0.710269	5.5612	3.88563e-09	3.26883e-08	10.9332	5.2191e-46	1.12504e-44
gene_15958	0.246854	0.782986	1	1.39198	0.31238	0.530357	2.91896	0.0266029	0.139279	2.79059	0.0559629	0.245754	6.99782	5.9352e-11	6.86467e-10	10.2373	3.08536e-30	1.52905e-29
gene_15959	-0.623527	0.363994	1	-0.896908	0.360285	0.569226	1.91191	0.0407844	0.185674	-1.08891	0.419116	0.72067	5.19941	4.51337e-12	6.21264e-11	8.55157	1.83142e-35	1.53702e-34
gene_15990	2.81372	0.0913654	0.850308	1.54905	0.447514	0.643777	4.32095	0.0252616	0.134365	3.89181	0.0549905	0.243835	5.64435	0.00483273	0.00986829	9.72573	7.08871e-09	1.09692e-08
gene_15992	-0.190485	0.752309	1	-1.83956	0.0340626	0.173157	-0.36953	0.689207	0.869719	-1.05211	0.306107	0.621871	2.17459	0.00573984	0.0114784	7.09858	1.18574e-31	6.66607e-31
gene_15995	0.204376	0.781076	1	-2.39634	0.0138877	0.115466	-1.35017	0.20658	0.474918	-0.34219	0.720664	0.911798	3.67743	2.83596e-06	1.32976e-05	7.45528	4.48508e-24	1.35194e-23
gene_15996	0.0114868	0.991545	1	0.543952	0.732916	0.85485	3.08511	0.0332549	0.162573	2.87495	0.0689121	0.280786	3.69603	0.0204107	0.035047	8.89857	4.10683e-16	7.9446e-16
gene_15997	0.562856	0.53707	1	-1.42956	0.218752	0.442176	2.85612	0.00625506	0.0482871	2.62963	0.0107494	0.0788383	4.43593	5.25538e-06	2.3044e-05	8.74732	9.43599e-22	2.44626e-21
gene_16	-0.808402	0.768008	1	4.32566	0.134971	NA	7.65182	0.00660141	0.0500806	7.66558	0.0063514	0.053834	8.42052	0.00333179	0.00708834	9.08496	0.000873758	0.00119242
gene_160	0.260749	0.725096	1	-1.10418	0.426917	0.627321	2.55627	0.0194342	0.111539	2.6267	0.0182803	0.114835	6.44878	4.08242e-14	7.72384e-13	9.94252	6.63415e-41	9.26232e-40
gene_16003	0.789782	0.272063	1	0.264397	0.835536	0.921247	2.28783	0.0455017	0.198608	1.65882	0.223653	0.531783	4.13817	0.000431323	0.00115594	8.7229	6.23473e-33	3.99759e-32
gene_16007	-0.492388	0.542331	1	0.271823	0.759941	0.872804	-0.675531	0.548276	0.777883	-1.52203	0.224013	0.531822	1.99698	0.0421296	0.0653479	7.11205	1.66606e-18	3.5775e-18
gene_16008	-0.397965	0.512256	1	-0.0171376	0.982339	1	-0.974537	0.364332	0.638414	0.245957	0.797593	0.94469	2.45637	0.00425637	0.00883461	6.92822	1.23721e-29	5.82725e-29
gene_16013	1.20092	0.252789	1	2.09624	0.181609	0.401701	4.61252	0.00117792	0.013144	6.15366	2.16795e-06	6.19157e-05	8.95582	2.38047e-14	4.68704e-13	12.4107	1.119e-32	7.02522e-32
gene_16016	-0.211112	0.697647	1	-0.810205	0.219084	0.442547	-0.911407	0.287171	0.562168	-1.377	0.134	0.408104	3.02413	1.2471e-06	6.41469e-06	7.52355	2.1736e-43	3.83785e-42
gene_16019	0.872907	0.237434	1	-1.06928	0.194447	0.414817	1.49782	0.0736374	0.264881	-0.421725	0.64216	0.872088	4.73599	3.47593e-10	3.52383e-09	9.00408	3.83753e-34	2.79168e-33
gene_16020	-0.409063	0.693277	1	-3.3786	0.022306	0.143068	1.74997	0.149966	0.39611	-0.238264	0.854349	0.968173	0.968143	0.467727	0.519854	6.93929	2.48198e-11	4.07137e-11
gene_16023	1.57337	0.378672	1	6.33408	0.00194392	0.0421917	10.1534	7.64796e-08	3.70268e-06	8.67054	2.005e-05	0.000423852	13.7222	3.00497e-15	6.642e-14	16.0622	9.33121e-22	2.41969e-21
gene_16024	0.386386	0.16782	1	0.434171	0.13249	0.345438	0.757425	0.0163469	0.0990025	0.545332	0.0812201	0.312135	0.779942	0.0149154	0.026646	0.507865	0.0870691	0.105944
gene_16027	0.761315	0.390731	1	-1.56553	0.250192	0.471406	0.433426	0.731959	0.894584	-0.250684	0.863655	0.97233	3.37247	0.00295679	0.00637013	8.51639	1.08926e-21	2.808e-21
gene_16032	-0.0260613	0.977856	1	0.970755	0.36395	0.572699	3.6124	0.000848119	0.0100623	2.98306	0.0056198	0.0488617	6.56472	1.1446e-11	1.48652e-10	10.2676	7.60362e-28	3.065e-27
gene_16033	-1.56844	0.038509	0.529932	-1.6706	0.0770247	0.260932	-1.16242	0.285141	0.560265	-0.168307	0.863197	0.972069	1.62056	0.083514	0.117006	6.25697	1.96941e-16	3.85578e-16
gene_16034	-0.109809	0.839566	1	-1.00892	0.113898	0.315664	-0.0347739	0.962759	1	-1.35119	0.104117	0.35763	1.33789	0.0534726	0.0805373	6.55992	1.9325e-33	1.31084e-32
gene_16035	-3.00327	0.022307	0.36562	0.113769	0.947502	0.985043	4.93251	0.00107696	0.012179	7.53288	1.88444e-08	8.97973e-07	6.85648	8.62392e-07	4.59693e-06	10.4165	2.22409e-16	4.34795e-16
gene_16036	0.0181058	0.986716	1	-0.799812	0.525077	0.704977	-1.47751	0.31118	0.584762	-1.69689	0.285704	0.60099	-0.876239	0.584614	0.632787	2.6989	0.0178074	0.022978
gene_16085	1.04748	0.0881593	0.839747	-3.1319	0.0102609	0.0970159	-1.13544	0.292669	0.567504	-0.893285	0.433527	0.732991	2.71948	0.000824869	0.00205102	6.77418	9.48293e-28	3.79641e-27
gene_16086	0.297574	0.670964	1	2.85904	0.000154715	0.00805031	0.720649	0.496771	0.744375	0.202034	0.864854	0.972621	1.90881	0.0970655	0.133371	5.82814	5.9555e-16	1.1441e-15
gene_16087	-0.280676	0.695823	1	-1.12213	0.29535	0.515796	-0.760347	0.529573	0.766073	-0.821224	0.547068	0.812116	4.26506	4.3701e-07	2.48966e-06	7.54294	1.68432e-25	5.65787e-25
gene_16089	0.0226327	0.974068	1	-0.995014	0.430767	0.630312	0.457392	0.702183	0.875643	0.406253	0.76379	0.931212	3.37025	0.00173651	0.00398283	7.12947	1.28458e-23	3.77075e-23
gene_16093	-0.777358	0.330363	1	-1.34749	0.123401	0.330569	0.918155	0.308616	0.582375	1.42508	0.100876	0.351112	3.35156	4.97817e-05	0.000170545	7.50896	5.58102e-21	1.37292e-20
gene_16096	-0.540728	0.385172	1	-3.18415	0.00881918	0.0905823	-1.22208	0.25949	0.534349	-0.98114	0.391351	0.697669	3.2369	2.22236e-05	8.35087e-05	7.17403	2.25861e-30	1.13371e-29
gene_16097	-0.673857	0.465842	1	-0.67262	0.583327	0.748278	-0.215989	0.871993	0.964221	2.35421	0.0344137	0.179341	2.26138	0.0797737	0.113145	6.70937	6.65912e-13	1.1528e-12
gene_16098	0.237089	0.668929	1	-0.94945	0.166336	0.38643	-0.782198	0.366275	0.63995	-0.449619	0.581349	0.833433	3.1689	5.54858e-07	3.10336e-06	7.54453	5.95546e-42	9.1511e-41
gene_16099	0.569895	0.647678	1	3.15743	0.0615818	0.234486	5.74208	0.000218476	0.00327111	5.49045	0.00105476	0.0124963	8.17483	5.68763e-08	3.83696e-07	11.4912	8.60633e-21	2.09175e-20
gene_161	0.107988	0.948436	1	1.44587	0.477226	0.668536	4.21599	0.0285778	0.14648	3.78853	0.0610943	0.260236	5.54117	0.0055414	0.0111358	8.57443	3.82234e-07	5.66685e-07
gene_16100	-0.296316	0.669396	1	-0.484954	0.622643	0.779246	-0.627575	0.59963	0.813693	1.14972	0.258608	0.571558	3.87632	7.9343e-06	3.31769e-05	8.29787	1.03101e-32	6.48827e-32
gene_16101	-0.312711	0.721502	1	-1.47263	0.170152	0.390558	0.866625	0.433269	0.697344	0.576794	0.586773	0.837345	3.33454	0.000501438	0.0013215	7.76073	1.00847e-18	2.19001e-18
gene_16104	0.198659	0.722147	1	-1.92061	0.0262622	0.153757	0.167402	0.845014	0.9526	-0.906393	0.365743	0.677536	2.78829	8.14337e-05	0.00026297	7.33093	6.07017e-39	7.10162e-38
gene_16112	-0.233892	0.70333	1	-0.531519	0.465907	0.658505	0.340417	0.690776	0.870218	-2.8091	0.0323898	0.172021	2.53755	0.00055908	0.00145137	7.18603	1.98696e-31	1.09428e-30
gene_16114	-0.552117	0.393156	1	-0.110562	0.896	0.955207	-1.22783	0.293684	0.568126	0.829864	0.381151	0.690416	3.20499	0.000129588	0.000397054	7.70033	2.1424e-32	1.30463e-31
gene_16117	1.19683	0.0792449	0.801419	-1.2241	0.368107	0.577079	1.14453	0.335543	0.610131	4.62976	3.71431e-08	1.63448e-06	7.29351	2.36028e-22	1.21925e-20	11.8943	2.77018e-68	2.94954e-66
gene_16122	-0.587468	0.373121	1	-4.60913	0.000638069	0.0218109	-1.01264	0.329187	0.603609	0.0859983	0.925792	0.990813	3.33563	1.0942e-05	4.37824e-05	7.36049	9.75268e-29	4.2463e-28
gene_16124	-0.64204	0.325849	1	-1.42077	0.144053	0.358201	-1.4545	0.215023	0.484529	-1.49028	0.262951	0.576207	3.54643	7.43265e-06	3.13645e-05	7.63055	3.0318e-31	1.64394e-30
gene_16125	-0.461621	0.425396	1	-1.80722	0.0249167	0.149901	-1.16605	0.214846	0.484407	0.606836	0.424191	0.724967	2.67723	0.000117706	0.000363433	6.8722	3.37701e-32	2.01455e-31
gene_16129	-0.943102	0.392021	1	-2.77664	0.0646144	0.239322	-0.760121	0.59569	0.811931	1.20076	0.34637	0.659663	3.70259	0.00186018	0.00422957	7.10583	1.24235e-10	2.00208e-10
gene_16130	0.574672	0.516062	1	-0.310582	0.747056	0.864833	2.36212	0.0149356	0.0930443	2.55609	0.00742903	0.0601917	4.19868	4.618e-06	2.0553e-05	8.65686	1.39267e-22	3.80412e-22
gene_16131	0.148266	0.902944	1	0.410455	0.797987	0.895045	4.36904	0.002728	0.0254566	1.78994	0.285874	0.60099	4.48556	0.00290348	0.00627438	7.375	2.40394e-09	3.76019e-09
gene_16132	-0.146117	0.786561	1	-1.24833	0.061198	0.233534	-0.57319	0.476517	0.729737	-1.64166	0.0732997	0.292534	4.23129	1.61899e-13	2.8088e-12	8.07898	1.49564e-50	4.74866e-49
gene_16135	2.57229	0.215682	1	-0.795097	0.73917	NA	2.08776	0.363841	0.638414	1.55478	0.513229	0.788241	2.35698	0.323642	0.374137	4.96113	0.0202214	0.0260071
gene_16136	0.564855	0.354348	1	-2.50557	0.00322093	0.0564748	-0.77702	0.387227	0.658293	0.339038	0.659973	0.881975	3.07561	5.59105e-06	2.43221e-05	7.13603	1.818e-31	1.00596e-30
gene_16137	1.81773	0.0179644	0.320723	1.12336	0.388195	0.594925	3.15986	0.00729465	0.0537988	3.3798	0.0058263	0.0502127	3.34365	0.0172864	0.030276	11.0516	1.09502e-46	2.51474e-45
gene_16138	-0.869655	0.311246	1	-1.43216	0.324738	0.540604	1.56774	0.206401	0.474665	1.77338	0.166112	0.461274	1.71992	0.236956	0.285858	8.03495	1.52914e-20	3.65752e-20
gene_16139	-0.555448	0.507651	1	-1.64222	0.255236	0.476808	2.31611	0.0445964	0.195898	0.684089	0.632129	0.866364	2.45447	0.0774758	0.110448	7.57417	4.36942e-19	9.67607e-19
gene_16141	3.54895	0.0905339	0.848583	5.7753	0.0156909	NA	8.61871	0.000179358	0.00274213	8.12249	0.000644808	0.00815465	9.87041	2.87548e-05	0.000104796	11.7086	3.97867e-08	6.03789e-08
gene_16143	-0.82834	0.341793	1	-1.94627	0.112634	0.314709	0.0985384	0.934308	0.989468	-1.35287	0.350873	0.664095	4.05473	2.58724e-05	9.53968e-05	7.27396	8.98721e-17	1.7871e-16
gene_16146	-0.138088	0.80729	1	-2.02266	0.0143362	0.116967	-0.663337	0.456769	0.714594	-0.148102	0.85772	0.96881	3.31728	3.52835e-07	2.05467e-06	7.37699	1.47447e-38	1.64644e-37
gene_16147	1.80201	0.102387	0.894498	-0.384321	0.798282	0.895136	4.88942	9.83072e-05	0.00166715	5.83935	8.69761e-07	2.73784e-05	8.44967	5.21898e-14	9.6751e-13	11.4543	3.04036e-25	9.99016e-25
gene_16152	-0.221185	0.794712	1	-1.62403	0.188455	0.408685	-0.209645	0.865524	0.963587	1.19928	0.278758	0.595485	2.06809	0.0818017	0.115558	7.03051	2.18302e-16	4.26925e-16
gene_16155	-0.383667	0.610481	1	0.0722938	0.938619	0.980143	1.13265	0.279661	0.554862	0.920477	0.376516	0.686129	3.18458	0.00079244	0.00198218	8.20065	1.81401e-27	7.08465e-27
gene_16156	0.126971	0.873328	1	-1.90984	0.111678	0.313824	2.43501	0.0148756	0.0927662	1.44081	0.154819	0.441719	5.63788	1.86029e-11	2.32095e-10	9.89803	1.87874e-35	1.57423e-34
gene_16182	-0.240277	0.710978	1	-1.07495	0.240132	0.461655	-0.956116	0.384721	0.65596	-1.56563	0.238772	0.54931	3.48184	9.5698e-06	3.89528e-05	8.05041	3.5349e-35	2.89297e-34
gene_16183	-0.524166	0.831487	1	4.54458	0.0848419	0.27372	7.4701	0.00349929	0.0311067	8.7462	0.000455489	0.00607202	9.33489	0.000247271	0.000701969	14.9667	2.34681e-10	3.75268e-10
gene_16184	0.109216	0.871849	1	-1.80013	0.184724	0.403946	1.14033	0.307267	0.581398	1.37339	0.241626	0.552633	1.35196	0.319185	0.369636	7.66765	8.38926e-29	3.67239e-28
gene_16190	-0.955134	0.119547	0.958565	-3.47635	0.00435895	0.0641356	-0.00875774	0.992505	1	0.293107	0.741247	0.92154	2.64617	0.000741798	0.00186923	6.89933	5.26506e-29	2.34371e-28
gene_16191	-1.19107	0.146053	1	0.0952414	0.918933	0.968986	-0.488576	0.672773	0.860801	0.339594	0.750668	0.925989	1.25868	0.269758	0.319354	5.22784	3.14352e-10	5.00995e-10
gene_16195	-0.336888	0.588007	1	-0.430258	0.543076	0.718222	-0.00196665	0.998166	1	-0.394475	0.639224	0.870493	2.97607	1.80789e-05	6.87774e-05	6.91752	1.37698e-28	5.9099e-28
gene_16196	-1.80413	0.00780147	0.174113	-1.24821	0.160106	0.379473	-0.598263	0.557791	0.784248	0.745675	0.396026	0.701312	3.38866	1.22052e-05	4.8311e-05	7.52461	1.55345e-28	6.62147e-28
gene_162	2.93687	2.30985e-05	0.00176993	-1.00587	0.375031	0.582912	-0.196552	0.869492	0.964221	0.574085	0.629498	0.864695	3.37644	0.000579015	0.00149762	9.33651	5.6183e-41	7.89633e-40
gene_16201	-0.0237898	0.979736	1	0.137056	0.915921	0.967916	1.59301	0.220802	0.491187	0.894681	0.547933	0.812572	2.66287	0.0667058	0.0973111	6.50887	1.33434e-11	2.20632e-11
gene_16202	-1.36947	0.12757	0.977506	-1.77183	0.230556	0.451515	1.2414	0.328342	0.602552	1.98297	0.104703	0.35893	4.34416	0.000108609	0.000337273	7.56874	6.03307e-17	1.20856e-16
gene_16203	-0.562604	0.593959	1	-0.775589	0.622955	0.779327	1.75672	0.219546	0.489481	2.46685	0.081397	0.312392	3.34279	0.0283869	0.0466352	7.43259	4.00582e-12	6.75066e-12
gene_16209	-0.420686	0.584127	1	-0.973879	0.263455	0.485224	-0.790669	0.451189	0.710623	0.279341	0.761936	0.931212	2.9033	0.000497902	0.00131407	7.19979	8.4444e-21	2.05334e-20
gene_16210	-0.564433	0.327245	1	-1.24153	0.114368	0.316627	-0.559956	0.542393	0.773802	-1.01872	0.314066	0.629665	1.25559	0.158239	0.20186	5.52534	3.81296e-21	9.46817e-21
gene_16211	-0.597193	0.290744	1	-0.795893	0.281036	0.503673	-0.512972	0.573255	0.794845	-1.51801	0.173673	0.470751	2.77773	8.89998e-05	0.000283855	5.86154	1.4612e-24	4.55024e-24
gene_16212	0.521452	0.436318	1	-1.50334	0.148109	0.362748	0.919554	0.34721	0.622338	0.744109	0.449663	0.744404	5.27082	4.96135e-13	7.97545e-12	9.22576	4.94511e-43	8.42107e-42
gene_16214	-0.554236	0.485218	1	-1.48814	0.146711	0.361465	-1.39084	0.245674	0.518953	-2.04612	0.145483	0.428544	-0.274912	0.840509	0.873768	5.05991	3.50073e-10	5.57084e-10
gene_16215	0.19184	0.805474	1	-2.2812	0.0504828	0.20898	0.536525	0.616779	0.825053	0.181235	0.866766	0.973672	4.17941	1.08253e-06	5.6524e-06	7.59391	2.59439e-22	6.95332e-22
gene_16219	-0.287489	0.734882	1	-1.49707	0.267852	0.490105	0.907209	0.452514	0.711548	1.27673	0.285197	0.600544	0.718797	0.620292	0.66771	6.72174	6.10844e-15	1.13182e-14
gene_16221	-0.166157	0.823882	1	-1.28753	0.125202	0.333235	-0.160272	0.865991	0.963587	0.265093	0.76258	0.931212	3.06028	0.000109057	0.000338547	6.54915	2.03367e-18	4.34737e-18
gene_16222	-0.762448	0.238147	1	-0.775255	0.338489	0.55188	-1.70312	0.12112	0.350703	-0.916992	0.384194	0.693528	2.51242	0.00176076	0.00403343	6.52434	1.14384e-23	3.36889e-23
gene_16223	-0.415701	0.535305	1	-0.698208	0.338614	0.551968	0.348551	0.668646	0.8581	0.17901	0.821263	0.955072	2.7167	0.000153457	0.000461727	6.96991	3.02973e-25	9.96144e-25
gene_16225	-0.245436	0.725717	1	-0.673718	0.431501	0.63112	-0.581169	0.575783	0.796701	-1.36502	0.250096	0.562552	3.4293	1.54501e-05	5.98414e-05	7.3353	1.46125e-25	4.93844e-25
gene_16226	0.0638507	0.909687	1	-1.32542	0.0439788	0.194562	-1.77333	0.0422546	0.190156	-0.110299	0.87664	0.977246	2.21248	0.000536579	0.00140166	6.68835	2.09937e-32	1.2799e-31
gene_16277	-0.0176312	0.984927	1	-2.22792	0.137933	0.351407	2.48304	0.039195	0.181279	0.100323	0.946235	0.995619	3.94445	0.000595509	0.00153467	7.33413	6.87825e-15	1.27199e-14
gene_16278	0.069189	0.909322	1	-0.148966	0.845726	0.927925	1.72669	0.0356562	0.170801	0.619861	0.479316	0.7627	4.54997	1.64387e-11	2.06494e-10	8.15566	7.39719e-41	1.02328e-39
gene_16279	0.736211	0.533222	1	-2.5772	0.103485	0.305051	0.509762	0.726146	0.890137	2.70338	0.0379186	0.18964	4.32718	0.000545954	0.0014213	8.80525	9.5913e-14	1.70751e-13
gene_16281	-0.396639	0.903673	1	3.93597	0.252438	NA	6.96887	0.039329	0.181619	6.29838	0.0664598	NA	7.08804	0.0393065	0.0618241	8.05958	0.0150072	0.0194361
gene_16284	-1.00959	0.235541	1	-0.66152	0.544943	0.719712	0.738746	0.524103	0.762078	1.08389	0.327306	0.642324	2.5771	0.0200869	0.0345529	7.07469	1.37569e-16	2.71506e-16
gene_16286	0.674273	0.432211	1	-2.89401	0.00434264	0.0641356	-1.41551	0.202235	0.469242	-0.836264	0.408615	0.711406	-1.28232	0.28187	0.331305	2.05517	0.0192958	0.0248408
gene_16288	-0.365309	0.537619	1	-2.10509	0.0495101	0.207247	1.05252	0.236941	0.509226	-0.513917	0.648991	0.876534	4.45579	9.04034e-11	1.01552e-09	8.0149	2.47687e-41	3.6262e-40
gene_16290	-0.509933	0.563005	1	-2.38571	0.104596	0.306076	0.0704494	0.957165	1	2.00144	0.0776738	0.303964	4.85294	1.30854e-06	6.70307e-06	8.73693	4.49277e-23	1.26796e-22
gene_16292	0.0721083	0.917932	1	-0.680029	0.548805	0.72202	2.20139	0.0281114	0.144819	0.0655159	0.961409	0.999175	4.78144	2.44925e-08	1.76496e-07	8.39329	9.52605e-33	6.02003e-32
gene_16293	-3.01172	0.00146161	0.0518898	-1.77683	0.0814349	0.268612	-2.18403	0.0736844	0.264881	-1.50268	0.178971	0.477855	-3.64523	0.0158242	0.0280354	-1.58683	0.136023	0.16103
gene_16295	-0.315196	0.702265	1	-0.581886	0.587968	0.752006	0.0877301	0.941277	0.991601	1.4701	0.164065	0.458648	3.32344	0.00103441	0.00252091	7.1681	5.82364e-18	1.21993e-17
gene_16296	-0.269812	0.727186	1	-0.99226	0.336375	0.550833	-1.23457	0.320625	0.595183	0.520534	0.628487	0.863719	2.69322	0.00675238	0.0132441	7.45916	7.88065e-22	2.0506e-21
gene_16297	-0.748115	0.311401	1	-0.626754	0.563683	0.734008	-0.262368	0.829888	0.945829	1.04386	0.350181	0.663512	2.6176	0.0181364	0.0316201	6.94232	1.82423e-20	4.34265e-20
gene_16313	0.650836	0.558094	1	7.46765	2.90298e-10	4.85291e-08	7.80618	4.40535e-09	2.96046e-07	7.62978	7.82707e-09	4.27269e-07	11.8529	2.65034e-26	2.0829e-24	17.3302	2.05723e-60	1.2756e-58
gene_16344	1.60454	0.22177	1	0.445403	0.763469	0.875691	0.106612	0.948011	0.995039	-0.205195	0.906728	0.985805	1.55444	0.366489	0.41789	3.82561	0.00521375	0.00690429
gene_16345	0.453888	0.463856	1	-3.15533	0.0177162	0.128955	-0.80989	0.483221	0.735193	-0.0165661	0.988491	1	3.73465	3.4955e-06	1.60225e-05	8.47589	3.1869e-42	4.99897e-41
gene_16368	0.430272	0.629706	1	-0.301865	0.785217	0.887053	-0.737735	0.576216	0.797054	0.134345	0.916778	0.989781	5.34415	1.76633e-08	1.30035e-07	9.31853	1.75977e-25	5.90003e-25
gene_16369	0.769914	0.448207	1	-0.253405	0.840864	0.924785	5.39928	5.55316e-07	2.01638e-05	3.06874	0.00823237	0.0646616	6.2732	2.84041e-09	2.43861e-08	9.72252	1.06851e-21	2.75787e-21
gene_16370	1.35484	0.194216	1	-3.96486	0.0117508	0.105395	-1.43373	0.314913	0.589522	-1.63432	0.294808	0.610713	0.997384	0.4701	0.522365	3.94037	0.000232025	0.00032139
gene_16374	1.64342	0.0616359	0.706159	0.150444	0.918383	0.968941	2.60224	0.0469242	0.202663	2.47746	0.088375	0.32586	3.30253	0.0244859	0.0410255	8.98385	8.9652e-24	2.65829e-23
gene_16375	-0.676743	0.481702	1	-0.992502	0.512901	0.694924	1.49736	0.272216	0.547255	2.97597	0.0167159	0.108127	6.25646	5.33775e-09	4.37828e-08	9.54929	2.84722e-23	8.14893e-23
gene_16376	-0.435734	0.411332	1	-1.35127	0.0137085	0.115054	-1.45128	0.0192393	0.110562	-0.445766	0.44051	0.737999	0.251736	0.659236	0.704518	3.36941	2.44882e-10	3.91343e-10
gene_16377	0.145658	0.806668	1	-0.63362	0.364819	0.57362	-1.5619	0.103617	0.321314	0.0120237	0.987929	1	2.27998	0.00141253	0.00331924	6.76101	1.12344e-29	5.31516e-29
gene_16378	-0.829565	0.188155	1	-0.873991	0.266993	0.48899	-1.91067	0.0792636	0.277515	0.265951	0.756228	0.929983	3.43451	1.54462e-06	7.78661e-06	7.61904	1.71483e-33	1.17301e-32
gene_16384	-0.501953	0.331265	1	-0.875032	0.19756	0.41839	0.161935	0.837476	0.948196	-0.0443331	0.95518	0.997389	1.57261	0.0402326	0.0629148	6.75888	1.36094e-38	1.52776e-37
gene_16386	1.19076	0.632749	1	0	1	1	0	1	1	11.5961	1.18346e-06	3.57479e-05	16.3709	2.0959e-13	3.56225e-12	20.1731	4.1839e-20	9.76799e-20
gene_16389	-0.344428	0.614014	1	-1.15564	0.20484	0.425213	-0.0349876	0.972219	1	-1.11757	0.344987	0.657426	3.17596	9.15159e-05	0.000290802	7.32918	1.16378e-26	4.2848e-26
gene_16391	-0.455243	0.477821	1	-2.05534	0.0329151	0.170464	-1.52277	0.164566	0.417206	0.220816	0.808612	0.948881	3.199	2.57503e-05	9.50519e-05	7.96103	3.15744e-35	2.5921e-34
gene_16394	-1.68458	0.76318	1	6.30545	0.259401	0.480874	9.42462	0.0899124	0.293781	8.67759	0.120323	0.38738	11.7893	0.0331269	0.0531592	15.1049	0.00574268	0.00757902
gene_164	1.06564	0.143874	1	0.317872	0.757505	0.871837	1.63261	0.131727	0.368271	2.40057	0.0167761	0.108142	4.9747	1.79327e-08	1.31913e-07	8.79744	3.79102e-33	2.48515e-32
gene_16417	-1.85875	0.181594	1	1.93245	0.259546	0.480955	3.64796	0.0286468	0.146654	4.28484	0.00936514	0.0713621	4.13965	0.020985	0.0358789	9.67091	1.41917e-12	2.42652e-12
gene_16444	-0.255647	0.816677	1	-1.64336	0.307936	0.526311	0.912663	0.53434	0.768173	0.68832	0.666742	0.886352	1.50873	0.349255	0.400224	6.33834	1.752e-08	2.68506e-08
gene_16446	-0.0959769	0.898261	1	-1.48118	0.252303	0.473379	-0.00700636	0.99545	1	1.32748	0.236135	0.547352	3.23168	0.00236842	0.00524382	7.29721	7.94208e-22	2.06608e-21
gene_16451	-0.606828	0.345494	1	0.177261	0.810418	0.904083	-1.03458	0.308596	0.582375	1.03577	0.203127	0.509391	3.13119	2.89955e-05	0.000105548	6.87312	2.07774e-26	7.48001e-26
gene_16459	-0.540264	0.334219	1	-0.567649	0.406337	0.611607	-2.19605	0.0358292	0.171168	0.413596	0.58662	0.837265	2.63991	0.000110068	0.000341341	6.73653	4.8354e-33	3.14048e-32
gene_16460	0.559962	0.29275	1	-1.5914	0.0166785	0.125517	0.912752	0.176304	0.434013	0.289261	0.669885	0.888339	2.74085	5.42528e-06	2.37098e-05	7.50892	4.99204e-45	9.96612e-44
gene_16466	1.34747	0.232968	1	1.38192	0.395802	0.601512	4.9983	0.000432402	0.00589074	3.7138	0.0214041	0.128665	6.97308	3.55052e-07	2.06496e-06	10.8921	6.44617e-22	1.68818e-21
gene_16493	-0.416371	0.744918	1	-0.653795	0.706418	0.838418	1.97741	0.217754	0.486672	1.68146	0.32912	0.644565	2.49829	0.150054	0.193134	7.17084	3.384e-08	5.14284e-08
gene_16494	2.16929	0.00604492	0.147435	2.41333	0.0874637	0.278033	5.6372	1.18085e-06	3.93835e-05	8.13932	3.3551e-18	7.821e-16	10.7064	2.61808e-36	5.59844e-34	14.8302	1.84176e-80	4.8535e-78
gene_16499	1.19075	0.823882	1	0	1	NA	11.624	0.028688	0.146698	0	1	1	0	1	1	13.5335	0.0100133	0.0130712
gene_165	0.284327	0.687007	1	-1.69208	0.138058	0.351497	-0.307136	0.787081	0.924507	1.15616	0.243941	0.555508	3.64179	3.24204e-05	0.000116266	8.30945	8.7561e-32	5.00803e-31
gene_16507	0	1	1	0	1	1	0	1	1	0	1	1	13.0031	0.0293776	0.0480824	15.9286	0.00689998	0.00907004
gene_16508	0.793574	0.383803	1	-1.36058	0.360564	0.569326	1.10855	0.405214	0.674681	0.967199	0.5117	0.788035	1.79151	0.228639	0.277097	7.81384	2.53639e-17	5.1674e-17
gene_16516	-0.51784	0.419305	1	-1.92512	0.0545157	0.219431	-1.13682	0.299328	0.572718	0.649023	0.473949	0.758547	2.64806	0.00164651	0.00379183	6.55258	4.46037e-24	1.34487e-23
gene_16517	0.185605	0.846244	1	-1.15161	0.317409	0.534251	2.06216	0.0664438	0.248062	1.61216	0.14308	0.424514	3.97831	0.000101857	0.00031925	8.55851	4.09858e-19	9.09157e-19
gene_16518	0.327596	0.627901	1	-1.15439	0.267768	0.490067	-0.248173	0.824254	0.943361	-0.045319	0.969346	1	-0.0373614	0.978045	0.996468	6.14397	5.76764e-19	1.26951e-18
gene_16520	-0.419723	0.539612	1	-1.0349	0.240306	0.461655	0.164265	0.866748	0.963774	-0.330984	0.743528	0.922591	2.81285	0.000640196	0.00163517	6.95821	4.49534e-24	1.35464e-23
gene_16521	0.0155147	0.980243	1	-0.798391	0.347295	0.559618	0.360344	0.701864	0.875492	0.0517585	0.957689	0.998109	1.22502	0.234724	0.283575	6.51262	8.42943e-25	2.67393e-24
gene_16522	0.692976	0.259531	1	-0.584317	0.413478	0.617036	1.04043	0.18377	0.445211	0.64664	0.39923	0.703875	2.68873	0.000143995	0.00043683	5.57128	2.62725e-19	5.8848e-19
gene_16523	-0.866032	0.392457	1	-0.806276	0.602567	0.764224	1.70593	0.22261	0.493745	1.52341	0.320863	0.636047	2.34581	0.129778	0.171108	7.54669	1.90482e-13	3.35316e-13
gene_16524	-0.16	0.852486	1	-0.44378	0.663922	0.808248	0.523401	0.646999	0.845779	-1.743	0.227421	0.537253	2.8123	0.00551716	0.011091	7.80229	1.44539e-19	3.28431e-19
gene_16530	0.336814	0.588277	1	-2.6255	0.0320929	0.168254	1.96427	0.0224214	0.123825	1.21017	0.172549	0.469548	5.2349	2.20827e-14	4.36667e-13	9.26537	5.15346e-50	1.57457e-48
gene_16531	0.829994	0.249562	1	-1.60103	0.164152	0.383852	1.49156	0.140365	0.381062	0.592228	0.589138	0.839396	3.23072	0.000617479	0.0015833	7.89048	1.39768e-27	5.50971e-27
gene_16535	0.289182	0.696582	1	-1.37633	0.139493	0.353411	2.03929	0.0204071	0.115721	-0.664192	0.528154	0.799178	2.32467	0.00871311	0.0166668	6.16659	1.4188e-16	2.79596e-16
gene_16536	-0.211823	0.756468	1	-0.743853	0.345318	0.557576	0.251272	0.782354	0.92229	-0.350871	0.698009	0.903203	3.40061	4.51389e-06	2.01579e-05	8.04521	5.80164e-32	3.36572e-31
gene_16560	1.08325	0.381235	1	-0.305741	0.828485	0.916947	0.792893	0.598044	0.812276	-0.937065	0.580406	0.832945	-0.119511	0.944217	0.967039	4.58286	0.000279208	0.000385883
gene_16564	-0.0851537	0.892388	1	-1.54821	0.0422443	0.190682	-2.1534	0.0322878	0.159535	-1.00234	0.256605	0.569897	1.87952	0.0116806	0.0215367	6.50645	6.86552e-25	2.18837e-24
gene_16566	0.328373	0.637101	1	-1.38205	0.223249	0.446668	-0.000236006	0.999833	1	0.198049	0.867902	0.974493	3.58516	7.69124e-05	0.000250074	7.61995	1.86911e-27	7.27826e-27
gene_16567	0.0722946	0.922916	1	-0.273547	0.802015	0.896853	0.0884251	0.942527	0.992336	0.842687	0.489882	0.770764	3.67982	0.000293815	0.000819668	7.09471	9.08247e-21	2.20341e-20
gene_16568	-0.0385788	0.953774	1	-2.23257	0.0734346	0.254868	0.208511	0.844736	0.952523	-0.830925	0.534334	0.803597	3.87437	3.02209e-06	1.40557e-05	7.32375	1.15102e-27	4.57329e-27
gene_16570	1.05999	0.148119	1	1.75745	0.0701858	0.249961	1.80514	0.117896	0.345288	1.99583	0.0995439	0.348727	5.97942	9.76622e-12	1.29024e-10	9.03711	2.29986e-34	1.71935e-33
gene_16571	2.36312	8.94581e-05	0.00541163	-0.69304	0.29406	0.514229	-0.679573	0.401405	0.670995	-1.51033	0.0693709	0.281962	1.38108	0.0496273	0.0754164	4.95332	3.40678e-16	6.60977e-16
gene_16578	1.02339	0.135451	0.995481	-3.04846	0.0154124	0.120862	-0.352238	0.73875	0.898372	0.443418	0.650061	0.877595	3.93754	5.15773e-07	2.90063e-06	8.00766	2.55176e-31	1.39224e-30
gene_16579	-0.237319	0.761244	1	-1.36176	0.202779	0.423521	0.275333	0.802849	0.932136	1.13372	0.258255	0.571414	0.347503	0.798092	0.835149	6.96693	7.6421e-19	1.67093e-18
gene_16580	-0.501697	0.538445	1	0.725732	0.397821	0.603643	2.20062	0.0152403	0.0941284	0.861316	0.363207	0.674706	4.36397	2.29799e-07	1.38558e-06	8.40631	6.81824e-25	2.17462e-24
gene_16585	-0.410138	0.461794	1	-0.329379	0.732724	0.85485	3.61964	1.96352e-06	6.23625e-05	-0.0348715	0.978369	1	5.22176	3.76353e-14	7.16473e-13	10.5524	1.99473e-80	5.12841e-78
gene_16586	-0.515144	0.549132	1	-0.439944	0.708177	0.839624	2.12059	0.0630977	0.239935	2.77846	0.00762889	0.0613227	4.9673	3.04242e-07	1.79443e-06	10.1535	3.11788e-32	1.86736e-31
gene_16587	-0.469059	0.419697	1	-1.65868	0.0601361	0.231885	0.0735845	0.935084	0.989549	-0.624345	0.538387	0.806778	1.33463	0.155503	0.198975	7.38676	1.20813e-36	1.13704e-35
gene_16589	-1.04384	0.457168	1	0.0302666	0.986761	1	2.70842	0.111161	0.334283	3.91892	0.0156374	0.103271	3.18235	0.0810416	0.114643	7.3001	2.98002e-07	4.4299e-07
gene_16591	0.804497	0.28344	1	-0.751069	0.52028	0.70151	1.05487	0.349354	0.623833	-6.41206e-05	0.999963	1	4.87506	4.12708e-08	2.84471e-07	8.90852	2.73863e-32	1.64959e-31
gene_16592	0.383249	0.595856	1	-1.39736	0.13264	0.345656	-1.72205	0.133901	0.371185	0.178511	0.852011	0.967657	3.4323	2.13693e-05	8.03971e-05	7.75254	9.6658e-27	3.57624e-26
gene_16594	1.28016	0.094676	0.866814	-1.68317	0.230731	0.451558	2.27708	0.037343	0.175711	1.46993	0.232929	0.543602	3.58768	0.00147107	0.00344164	8.64422	4.36672e-29	1.96037e-28
gene_16595	1.81423	0.00743761	0.168861	1.28297	0.149083	0.363975	1.59508	0.128856	0.363634	3.34197	0.000131095	0.00210557	7.13959	7.30096e-23	4.06862e-21	10.9685	8.57365e-59	4.83288e-57
gene_16596	0.0966784	0.893892	1	-1.76795	0.200676	0.420878	0.618726	0.609914	0.820712	1.96084	0.075372	0.297911	3.13485	0.00695084	0.0135869	8.86855	4.21774e-34	3.05982e-33
gene_166	0.174903	0.805284	1	-3.08763	0.00683093	0.0791602	0.384132	0.69431	0.871859	0.533319	0.559797	0.820712	3.48633	1.11304e-05	4.44783e-05	7.87244	1.69279e-28	7.20085e-28
gene_16600	0.377771	0.721251	1	2.06443	0.159212	0.378724	4.55963	0.000796791	0.00954181	3.34765	0.0322006	0.171449	7.95009	1.5434e-11	1.95476e-10	13.0238	2.33979e-35	1.93745e-34
gene_16602	-1.68381	0.742145	1	6.30624	0.217863	NA	9.41473	0.0638882	0.241932	8.67703	0.0896595	0.32794	9.45828	0.0645826	0.0947131	11.7581	0.0190368	0.0245135
gene_16606	-0.408837	0.579462	1	-1.49957	0.119922	0.324571	-2.13693	0.0802621	0.27949	0.213979	0.827239	0.956945	1.69085	0.0844535	0.118017	5.81915	5.57352e-15	1.03343e-14
gene_16609	-0.732829	0.756202	1	8.47872	0.0001911	0.00941023	10.035	9.63611e-06	0.00023159	9.60041	4.42202e-05	0.00082733	13.2492	1.2133e-09	1.10324e-08	16.0455	5.58993e-15	1.03629e-14
gene_16612	0	1	1	0	1	1	0	1	1	0	1	1	13.6723	0.0216485	0.0368013	15.0741	0.0106333	0.0138633
gene_16616	1.00212	0.17599	1	-1.85269	0.0343789	0.173157	1.12212	0.194617	0.461069	1.0581	0.209829	0.517487	4.72997	4.26795e-10	4.23342e-09	8.70962	6.58713e-32	3.80465e-31
gene_16617	-3.60442	0.187185	1	2.01982	0.478454	NA	4.9894	0.0724854	0.261931	4.37641	0.123449	0.392523	5.17189	0.0695375	0.100756	8.43164	0.00133231	0.00180628
gene_16618	0.237504	0.79181	1	-2.54649	0.0856501	0.275349	0.469044	0.712889	0.882183	-0.218902	0.881409	0.978102	0.605592	0.682719	0.727163	6.61571	4.14183e-13	7.21399e-13
gene_16619	0.773983	0.714912	1	0.803167	0.7401	NA	3.69333	0.113525	0.338058	3.15356	0.190932	0.496769	3.95524	0.102347	0.13973	6.99348	0.0012052	0.00163691
gene_16625	0.996219	0.398105	1	-1.26818	0.422378	0.624612	0.894801	0.549659	0.778863	0.125986	0.939247	0.993501	0.944763	0.570677	0.619452	4.80205	8.31221e-05	0.000116532
gene_16627	-0.146608	0.783341	1	-0.949655	0.151075	0.367151	-3.15345	0.00458669	0.0385672	-2.31633	0.0353505	0.182137	1.33323	0.0739444	0.106138	5.922	3.50095e-28	1.44777e-27
gene_16628	1.8282	0.0072011	0.165704	-3.99104	0.000386289	0.0162303	-1.18398	0.23295	0.505351	-0.278183	0.752653	0.927508	0.0836078	0.934148	0.958435	3.14618	7.60963e-06	1.09431e-05
gene_16634	0	1	1	0	1	1	0	1	1	0	1	1	12.3138	0.0399542	0.0625849	16.3229	0.00561921	0.00742537
gene_16635	-0.910841	0.248917	1	-0.467037	0.577103	0.743471	-1.56254	0.142199	0.384211	-0.931503	0.33247	0.648034	0.522756	0.578989	0.627437	5.52143	3.16755e-12	5.362e-12
gene_16637	-2.04892	0.270525	1	2.78889	0.159573	NA	2.73999	0.189621	0.453363	2.25966	0.299338	0.615591	3.06565	0.161171	0.20506	4.91694	0.0113407	0.0147655
gene_16642	-0.753741	0.250076	1	-2.68532	0.0461231	0.199884	-0.326789	0.780592	0.921481	-0.362306	0.785517	0.94065	3.1076	0.00137264	0.00323626	6.87377	5.9886e-25	1.91581e-24
gene_16643	-0.846524	0.333416	1	-3.18004	0.0111471	0.101604	2.18456	0.0288104	0.14699	0.853182	0.409272	0.712173	3.82745	3.91114e-05	0.00013816	7.56229	6.15719e-18	1.28827e-17
gene_16648	-0.64684	0.320227	1	0.128333	0.884387	0.949656	-0.0592226	0.957085	1	0.17763	0.878178	0.977328	1.10533	0.390435	0.442178	7.07982	6.02495e-27	2.2577e-26
gene_16655	-1.35189	0.0633533	0.720066	-1.19144	0.144415	0.358542	-1.32753	0.189134	0.452934	-1.39452	0.15174	0.437551	-2.04178	0.12442	0.164918	2.63311	0.000435732	0.000599068
gene_16657	-0.232545	0.836767	1	-0.228862	0.888122	0.952015	4.54813	0.00096522	0.011172	2.1032	0.192406	0.498648	5.39134	7.93833e-05	0.000257289	7.9921	2.69871e-12	4.57644e-12
gene_16662	-1.557	0.0307705	0.459537	-0.573986	0.496627	0.681572	-0.049056	0.960988	1	-2.54818	0.0620311	0.26273	1.85374	0.040829	0.0636418	8.44692	1.02602e-31	5.81154e-31
gene_16667	0.641898	0.501897	1	-0.586233	0.679763	0.820667	0.961881	0.480284	0.732795	0.800887	0.593869	0.841762	1.62429	0.283949	0.33324	6.92583	1.20159e-12	2.05985e-12
gene_16671	0.518333	0.790219	1	5.34943	0.0142101	0.116742	8.13265	9.3244e-05	0.00159329	7.69286	0.000395271	0.0053604	8.50151	9.7528e-05	0.000307253	12.8165	5.34615e-12	8.97211e-12
gene_16672	-4.52935	0.00318711	0.09035	-1.63318	0.39168	0.597676	1.08609	0.543854	0.774836	0.706616	0.7092	0.906832	1.5189	0.425665	0.477606	6.28697	3.4943e-05	4.95739e-05
gene_1669	-1.47144	0.376273	1	4.75629	0.0064044	0.0764732	7.33357	5.48467e-06	0.000149665	8.84129	4.48935e-09	2.70773e-07	12.7748	2.12208e-21	1.01101e-19	15.9132	5.44564e-35	4.36521e-34
gene_167	0.32017	0.580748	1	-0.418013	0.493887	0.680425	-0.67736	0.352406	0.627033	0.353242	0.590429	0.840094	1.76571	0.00506922	0.0102873	5.82616	1.13743e-23	3.35093e-23
gene_16723	-9.31781	1.67843e-05	0.0013506	4.69973	0.0102006	0.0969497	2.78493	0.165996	0.419612	3.36549	0.0811383	0.312135	1.847	0.384837	0.436448	-0.413003	0.842998	0.879022
gene_16724	-7.92269	0.000464186	0.0203247	5.25324	0.0119641	0.106458	3.73164	0.091961	0.29765	3.02653	0.168104	0.463324	3.65159	0.100883	0.137939	0.345166	0.878946	0.914879
gene_16725	0.413072	0.551243	1	-0.192567	0.847545	0.929272	-0.209085	0.861135	0.961774	0.593126	0.616047	0.856724	2.71478	0.0114246	0.0211324	6.97317	4.69847e-23	1.32424e-22
gene_16726	-8.87424	4.06348e-07	6.22728e-05	3.98156	0.0167306	0.125671	2.27423	0.195072	0.461555	1.57867	0.372203	0.683031	0.81073	0.664375	0.709763	-2.37662	0.216876	0.241353
gene_16741	-0.264666	0.68364	1	-4.30062	0.00138405	0.0342129	0.137386	0.886302	0.971179	-1.97765	0.13691	0.413463	2.1356	0.0153755	0.0273406	7.38148	1.09513e-29	5.19053e-29
gene_16744	0.000943902	0.998747	1	-2.54787	0.0102416	0.0969497	-0.894096	0.363545	0.638205	-2.26084	0.0836206	0.317242	2.99529	4.08946e-05	0.000143686	6.71566	1.35717e-28	5.83203e-28
gene_16746	1.25867	0.113506	0.945954	-1.3361	0.265549	0.487594	1.13061	0.310424	0.583827	2.77117	0.00378774	0.0355426	4.7123	1.7049e-07	1.05851e-06	10.4102	4.1393e-39	4.93579e-38
gene_16749	-0.271306	0.727232	1	-2.30703	0.0259058	0.152599	-1.265	0.260278	0.535482	-1.80855	0.14473	0.427207	-0.160566	0.894908	0.923637	5.34467	9.80231e-12	1.63129e-11
gene_16750	-0.73234	0.176021	1	-1.99837	0.00386133	0.0605559	-2.85521	0.00357793	0.0317431	-1.72539	0.0463074	0.21742	0.623585	0.406034	0.457759	5.33386	1.41256e-22	3.85646e-22
gene_16751	-0.0248613	0.960282	1	-2.99113	3.73677e-05	0.00253102	-0.46263	0.511757	0.754729	-1.13936	0.118175	0.382893	2.80405	4.28752e-07	2.4502e-06	7.29553	3.4211e-48	9.36671e-47
gene_16752	-0.0919495	0.922884	1	-2.32516	0.0566368	0.224409	1.40827	0.216602	0.485358	0.631757	0.574967	0.829557	2.49424	0.0207789	0.0355955	7.23432	2.94032e-14	5.32449e-14
gene_16753	0.245901	0.748672	1	-0.932223	0.298873	0.518916	0.0111024	0.991391	1	-0.363814	0.718017	0.910586	3.62889	1.07945e-05	4.33239e-05	7.64628	2.60854e-23	7.48208e-23
gene_16754	-0.346233	0.611058	1	-0.680957	0.615588	0.773868	1.68373	0.155051	0.403365	2.46241	0.0365428	0.186197	6.17252	4.58213e-13	7.41772e-12	9.86162	9.52159e-48	2.46602e-46
gene_16756	-0.0102728	0.987007	1	-1.28183	0.20531	0.425804	0.880933	0.359899	0.634654	-0.989324	0.453695	0.746763	1.49224	0.184329	0.229786	6.89077	4.27776e-27	1.62084e-26
gene_16757	0.120963	0.859005	1	-3.30966	0.00325347	0.0564748	-0.0950397	0.921821	0.98572	0.366645	0.679042	0.893099	2.00409	0.019395	0.0335661	6.95788	2.49087e-24	7.64153e-24
gene_16758	0.544773	0.443509	1	-1.09638	0.212245	0.43416	-0.577108	0.574623	0.796008	-1.67321	0.163168	0.45722	3.62303	3.57913e-06	1.63686e-05	7.28015	1.80754e-24	5.60227e-24
gene_16761	0	1	1	0	1	1	0	1	1	0	1	1	12.9646	0.0298904	0.0487051	16.5358	0.00502172	0.00665669
gene_16762	-0.509029	0.742846	1	-0.726945	0.680183	NA	0.0285291	0.987581	1	-0.368242	0.849106	0.966724	0.443032	0.820015	0.85488	3.74267	0.0192256	0.0247535
gene_16778	-0.731005	0.817753	1	3.52783	0.287902	NA	5.57127	0.0917115	0.297286	4.90537	0.143704	NA	5.69553	0.0902954	0.125266	7.17572	0.02617	0.0334495
gene_16789	0.88664	0.448859	1	-1.83534	0.268922	0.491263	0.751645	0.621358	0.8284	0.497784	0.762471	0.931212	1.31674	0.427683	0.479813	6.06839	3.76512e-07	5.58437e-07
gene_16790	0.513923	0.516245	1	-1.94477	0.17032	0.390717	0.471322	0.707005	0.878271	1.75963	0.127351	0.398838	1.20732	0.394641	0.446419	9.22181	3.55685e-31	1.91975e-30
gene_16793	1.48093	0.0376971	0.520177	0.718234	0.529911	0.709214	2.09751	0.065966	0.246893	2.32522	0.0513911	0.233781	5.37249	2.02154e-08	1.47291e-07	8.16341	4.0316e-29	1.81611e-28
gene_16796	-0.0867369	0.908378	1	-0.0167049	0.986853	1	0.554903	0.627146	0.831731	0.466085	0.703483	0.904692	2.10436	0.0798326	0.113194	7.85147	4.2194e-25	1.36809e-24
gene_16798	-0.724042	0.26115	1	-1.61895	0.0427958	0.192031	-0.406649	0.653317	0.849079	0.533889	0.500731	0.779849	2.97961	3.04352e-05	0.000109789	7.21819	5.08129e-29	2.26669e-28
gene_16799	0.591166	0.452044	1	-1.4684	0.264172	0.485917	0.583795	0.624297	0.830428	0.799448	0.51833	0.792518	1.70298	0.210874	0.258463	5.63148	5.01024e-12	8.41507e-12
gene_16805	-0.372276	0.481147	1	-0.219088	0.719973	0.845768	-0.848333	0.307629	0.581485	-0.288766	0.702039	0.904419	1.98735	0.00291543	0.00629577	6.88807	1.54183e-38	1.71657e-37
gene_16811	-0.807303	0.154058	1	-0.179189	0.775152	0.880493	-0.139133	0.857785	0.959428	0.20225	0.776666	0.936663	2.02055	0.00244125	0.00538609	7.01844	4.02929e-35	3.27469e-34
gene_16812	-0.19377	0.775929	1	-0.814106	0.394335	0.599862	-1.12393	0.344257	0.61855	-0.31898	0.786197	0.94073	3.37142	8.58263e-05	0.000274973	6.72226	1.63417e-22	4.44395e-22
gene_16813	-0.379435	0.711593	1	-1.12705	0.469855	0.661705	1.39321	0.323441	0.597576	1.203	0.436417	0.734741	4.13859	0.00176264	0.00403673	6.78981	9.66005e-11	1.5596e-10
gene_16830	1.6603	0.426151	1	2.1389	0.371133	NA	5.02011	0.0292531	0.148408	4.48866	0.0594629	0.255285	5.29098	0.0269423	0.0445727	8.57108	5.28888e-05	7.45721e-05
gene_16831	-0.836227	0.177601	1	-2.77944	0.0106124	0.0993254	-0.995541	0.335115	0.609934	-1.21039	0.292022	0.606971	2.07818	0.0155588	0.0276295	7.52952	1.09814e-33	7.68117e-33
gene_16833	-1.38215	0.452247	1	3.90833	0.0561251	0.223529	7.03204	0.000368918	0.00517462	5.29544	0.0117931	0.0847632	8.20261	2.77541e-05	0.000101592	10.1219	1.3758e-08	2.1125e-08
gene_16860	-0.140995	0.810728	1	-2.61942	0.00784582	0.0856175	-1.73641	0.102514	0.319997	-1.51397	0.181274	0.481479	0.735738	0.457832	0.509841	6.58289	1.34761e-28	5.79567e-28
gene_16863	1.61333	0.0192988	0.335388	0.469576	0.730354	0.853293	2.83651	0.0172609	0.103279	2.79295	0.0381893	0.190175	8.48533	1.00053e-27	8.67912e-26	11.8963	7.13993e-67	6.90477e-65
gene_16864	-0.303519	0.59044	1	-1.71547	0.024317	0.148916	-0.942071	0.289629	0.565292	-1.20791	0.194794	0.500626	2.21693	0.00153406	0.00357469	6.56645	5.15747e-31	2.74016e-30
gene_16866	1.30041	0.0594667	0.690452	-2.56427	0.0232977	0.146089	-0.173872	0.866054	0.963587	-0.411841	0.703392	0.904692	2.06727	0.0286203	0.0469684	6.31954	1.26536e-19	2.87956e-19
gene_16869	-0.240705	0.729839	1	-4.08133	0.00285729	0.0521264	-1.13288	0.316718	0.591833	0.0988118	0.922578	0.990369	1.20606	0.26327	0.312599	7.54256	4.28868e-27	1.6244e-26
gene_16870	-0.6865	0.630485	1	3.69795	0.021144	0.139153	4.01516	0.0189379	0.109624	3.67232	0.0438255	0.208377	4.48665	0.0144308	0.0259322	8.33254	7.71493e-09	1.19242e-08
gene_16871	0.315091	0.656139	1	-0.56472	0.595668	0.758745	1.64672	0.107949	0.328628	2.4855	0.00705399	0.0581199	4.4136	3.64188e-07	2.11408e-06	8.63698	5.52041e-34	3.95049e-33
gene_16874	-1.61447	0.0385562	0.529932	2.6951	0.00236574	0.0468201	3.29002	0.00157942	0.0165188	1.46856	0.234867	0.545724	4.69352	2.03026e-06	9.91937e-06	9.90922	1.71558e-37	1.74219e-36
gene_16875	0.294901	0.693344	1	-1.0956	0.293765	0.514209	0.998135	0.339882	0.6136	1.01124	0.319373	0.634844	4.15008	1.27267e-06	6.53391e-06	8.52969	5.32512e-30	2.59871e-29
gene_16876	-0.927652	0.18004	1	-0.904202	0.334911	0.550386	-1.44503	0.226373	0.498652	-0.12389	0.909259	0.98679	1.99296	0.0454771	0.0699735	6.77822	2.48177e-22	6.65827e-22
gene_16877	-1.67485	0.0239883	0.385548	-0.511135	0.512302	0.694681	-0.877405	0.347663	0.622492	-2.47064	0.0145716	0.0981875	-2.86882	0.0318431	0.0514402	4.05538	5.57014e-08	8.43241e-08
gene_16878	-2.20998	0.0257569	0.404154	-1.62611	0.259138	0.480653	0.856259	0.514808	0.755393	-0.239977	0.874697	0.97648	0.582774	0.704317	0.747742	6.33593	2.38749e-10	3.81716e-10
gene_16890	-0.518921	0.532442	1	-1.01319	0.40715	0.61233	0.806333	0.497664	0.744676	1.11883	0.343781	0.656618	0.562652	0.696091	0.739863	5.81374	9.23867e-12	1.53895e-11
gene_16891	0.104353	0.878399	1	-1.3157	0.127769	0.337667	-0.962004	0.347588	0.622492	0.195609	0.827616	0.956945	1.99496	0.0196164	0.0338791	6.62239	4.37362e-22	1.15632e-21
gene_16894	-0.524884	0.312613	1	-0.213514	0.753882	0.869277	-1.41267	0.167605	0.421906	-1.17499	0.284782	0.600242	1.45313	0.100739	0.13778	6.5593	1.14607e-35	9.7425e-35
gene_16895	0.0947554	0.883774	1	-1.65866	0.0243729	0.148942	0.861785	0.251719	0.525313	0.137608	0.85662	0.968306	3.62549	6.87967e-08	4.57732e-07	7.42822	2.3419e-30	1.17329e-29
gene_16896	-0.0205879	0.968225	1	-0.439482	0.492994	0.680269	-2.73887	0.0131767	0.0857339	-1.91734	0.0806062	0.31138	2.69496	3.02406e-05	0.000109173	6.64782	2.52272e-37	2.51774e-36
gene_16897	-0.879766	0.264738	1	0.287681	0.739653	0.859937	-1.1266	0.319574	0.594089	-1.67837	0.178261	0.477337	2.3028	0.0131471	0.0238579	6.65317	4.28036e-17	8.63196e-17
gene_16898	-0.52823	0.453923	1	-2.0859	0.0359408	0.175717	-0.14367	0.886765	0.971449	-2.2833	0.0926148	0.333921	3.19809	7.55657e-05	0.000246043	7.21752	2.00841e-24	6.20294e-24
gene_16899	-0.50065	0.46812	1	-2.32605	0.0649151	0.23968	0.119197	0.912302	0.98175	-0.0721069	0.951309	0.996626	4.09638	6.70555e-07	3.67666e-06	7.43988	9.50874e-27	3.51937e-26
gene_16900	-0.933683	0.340306	1	-2.12659	0.0729731	0.254166	0.699916	0.556667	0.784245	0.801299	0.475469	0.75957	2.09597	0.0577298	0.0859915	6.42409	5.95539e-11	9.68015e-11
gene_16901	1.05647	0.231473	1	-0.157526	0.914657	0.966832	2.84989	0.0237111	0.129014	2.16958	0.136102	0.412032	4.65977	0.000278067	0.000780471	8.21433	8.71072e-20	1.99869e-19
gene_16902	1.09501	0.249656	1	-0.725383	0.50293	0.687252	-1.23151	0.338495	0.61227	1.34657	0.215916	0.522615	3.82418	0.000147399	0.000445786	8.04957	2.83976e-17	5.77317e-17
gene_16904	-3.2541	0.25847	1	4.75084	0.0931715	NA	6.74509	0.0163322	0.0990025	6.13092	0.0327285	0.173098	6.9263	0.0161627	0.028569	9.79235	0.00024413	0.000337935
gene_16905	-1.21972	0.0808768	0.810973	-1.06039	0.220398	0.443791	-0.849206	0.413126	0.680608	-1.08572	0.317842	0.634286	1.16382	0.235543	0.28434	6.62201	3.85278e-21	9.5648e-21
gene_16906	-1.13748	0.5391	1	1.10582	0.611771	NA	3.92816	0.0588476	0.22881	3.45165	0.111365	0.369575	4.2579	0.050668	0.0768292	7.82532	2.82505e-05	4.01874e-05
gene_16908	-0.202894	0.711719	1	-1.96258	0.0201464	0.135558	-0.356742	0.684277	0.867257	-1.04466	0.294568	0.610447	4.44216	1.79742e-13	3.08921e-12	8.03068	3.2459e-48	8.91017e-47
gene_16909	0.10946	0.882847	1	-0.759158	0.465458	0.658226	0.854577	0.425277	0.69122	-0.818049	0.552514	0.815873	1.75097	0.13645	0.178548	7.25477	3.4983e-22	9.30966e-22
gene_16910	-4.54982	1.52661e-09	4.2537e-07	0.0770529	0.925209	0.972145	0.303413	0.757497	0.908775	-1.41648	0.20357	0.509391	-1.07164	0.42263	0.474745	3.51292	4.79434e-06	6.93144e-06
gene_16912	-0.642923	0.270666	1	-0.0605828	0.92669	0.972486	1.80769	0.0100984	0.0701665	1.0508	0.140626	0.420852	4.4703	3.76918e-13	6.14496e-12	8.00912	9.29219e-43	1.53525e-41
gene_16913	-0.620564	0.538943	1	7.6167	5.26713e-14	1.37946e-11	8.23392	2.24281e-15	4.0393e-13	7.47574	1.68003e-12	1.83421e-10	6.75676	7.98475e-10	7.55347e-09	0.248993	0.871361	0.907072
gene_16918	0.0817588	0.909191	1	-3.02185	0.0178242	0.128955	1.9861	0.0312598	0.156473	-0.216845	0.843569	0.963941	4.12568	2.87274e-07	1.70309e-06	8.27355	1.08924e-30	5.62001e-30
gene_16919	-0.127743	0.852966	1	-4.12062	0.00107824	0.0299896	-2.09688	0.0627228	0.239229	-0.151506	0.870052	0.974951	2.92874	0.000188007	0.000554094	7.08565	1.19693e-24	3.74943e-24
gene_16921	-0.929164	0.16815	1	-1.58264	0.0493544	0.207102	-0.880797	0.354527	0.629209	-2.11715	0.0481702	0.223298	1.78807	0.0238492	0.0400903	6.74893	1.71179e-23	4.96943e-23
gene_16923	1.7562	0.13538	0.995481	-1.22822	0.460448	0.654084	4.43318	0.00128844	0.0140635	1.97253	0.194037	0.499871	2.89359	0.0729994	0.104992	6.88079	8.99108e-09	1.38722e-08
gene_16924	1.132	0.0555473	0.665623	-1.5817	0.048098	0.204312	-0.660836	0.469409	0.723931	-0.125	0.882219	0.978102	3.71996	1.52716e-08	1.14818e-07	8.24985	4.33921e-44	8.15322e-43
gene_16927	0.282855	0.891725	1	1.42454	0.54976	NA	4.30443	0.0604288	0.233046	3.7742	0.111524	0.369882	4.57662	0.0546584	0.0820814	7.55943	0.000355949	0.000490465
gene_16928	-0.115958	0.968528	1	1.52003	0.630386	NA	4.52864	0.14348	0.386606	3.88009	0.218173	0.525196	4.6721	0.139137	0.181548	6.92768	0.0203886	0.0262093
gene_16929	-1.11862	0.196045	1	-0.684641	0.614784	0.773822	0.83404	0.520572	0.758905	1.55086	0.230089	0.541035	2.48409	0.0771198	0.110094	6.14248	5.96535e-12	1.00017e-11
gene_16933	0.0117398	0.989572	1	1.69158	0.248273	0.469872	4.69058	0.000182168	0.00278038	4.85394	0.000189572	0.0028837	8.07857	4.57064e-14	8.57694e-13	11.6746	3.30888e-40	4.30604e-39
gene_16936	-0.139145	0.869599	1	-0.186729	0.879641	0.947033	0.676805	0.599486	0.813621	2.18799	0.0590419	0.253857	4.05945	0.000270385	0.000761235	8.81133	3.76628e-25	1.22873e-24
gene_16937	0.749865	0.38897	1	-0.420991	0.686187	0.824525	0.173128	0.883061	0.96916	-1.5872	0.273726	0.589484	4.07542	1.81509e-05	6.90231e-05	8.0866	1.84229e-20	4.38463e-20
gene_16939	-0.368926	0.619297	1	-0.346144	0.67618	0.818479	-0.0898844	0.928075	0.986929	-0.133544	0.887529	0.979895	2.96489	0.000289386	0.000809104	7.27787	1.32242e-22	3.61598e-22
gene_16940	-0.593117	0.372639	1	-2.78457	0.0393829	0.183967	0.152626	0.890602	0.973404	0.358344	0.759891	0.931212	1.31254	0.310546	0.360676	6.70827	3.93726e-23	1.11626e-22
gene_16941	-0.0599051	0.934567	1	-1.45131	0.114495	0.316869	-0.923721	0.384419	0.655872	0.550679	0.545838	0.811747	1.29231	0.185421	0.231023	6.69193	6.5923e-20	1.52289e-19
gene_16943	-0.542267	0.47098	1	-0.791467	0.413829	0.617443	0.0991678	0.926805	0.986176	-0.204147	0.856314	0.968258	2.86876	0.00200063	0.00450988	7.46041	5.05666e-23	1.42253e-22
gene_16944	-0.477061	0.50097	1	0.169286	0.862387	0.937287	1.18878	0.264725	0.539823	-0.184526	0.891956	0.982017	2.78924	0.0100256	0.0188518	6.95121	4.89375e-22	1.28963e-21
gene_16945	-0.993674	0.126823	0.975032	-1.39468	0.134504	0.347211	-1.72325	0.141341	0.38279	0.0401381	0.967715	1	0.722991	0.524373	0.575233	7.62181	1.76047e-31	9.75149e-31
gene_16946	-0.453047	0.525349	1	-1.08764	0.284773	0.507361	-0.277396	0.803769	0.932291	-1.15383	0.396725	0.701516	3.89139	3.93845e-06	1.78219e-05	8.69183	4.63829e-34	3.35108e-33
gene_16947	-0.43275	0.531967	1	-1.33226	0.205677	0.426162	-0.992821	0.405986	0.675018	0.357204	0.741409	0.92154	1.43631	0.215881	0.263904	7.3151	9.79881e-26	3.35137e-25
gene_16948	0.987405	0.111777	0.93862	-1.87045	0.0103074	0.097221	-0.887742	0.295132	0.569644	-0.475566	0.538347	0.806778	0.0550026	0.947462	0.969498	2.55483	6.49624e-05	9.1339e-05
gene_16949	0.256212	0.857113	1	-0.506537	0.774596	0.880371	1.23638	0.473282	0.72766	0.884266	0.629678	0.864743	1.69809	0.357653	0.408673	5.44513	0.000193153	0.000268392
gene_16976	0.168306	0.790934	1	-0.945737	0.315895	0.532713	-0.52916	0.627783	0.832085	-1.13444	0.390982	0.697669	2.5177	0.00696866	0.0136189	6.81154	3.24861e-26	1.15454e-25
gene_16978	-0.292162	0.633098	1	-0.0132752	0.9859	1	-1.31667	0.221668	0.492747	-1.91518	0.144287	0.426335	3.44588	2.52085e-06	1.20267e-05	6.86417	8.96003e-29	3.91737e-28
gene_16984	-2.68866	0.132936	0.984342	0.919456	0.661407	0.806186	3.71498	0.0625886	0.238919	3.26363	0.118095	0.382828	4.07154	0.0524495	0.0792301	8.71713	6.9612e-07	1.02469e-06
gene_16985	-3.37434	0.0741408	0.774687	1.18324	0.576471	0.743366	3.02725	0.146951	0.391971	2.54757	0.24162	0.552633	3.35361	0.125063	0.165604	7.47332	6.26911e-05	8.8169e-05
gene_16986	-0.789734	0.501795	1	0.219209	0.894645	0.955207	2.80106	0.0647327	0.243588	3.48254	0.0202628	0.123647	3.37129	0.0416822	0.0647849	9.05049	1.45116e-14	2.65567e-14
gene_16987	-0.265415	0.864843	1	1.12743	0.561982	0.732375	3.8608	0.0348348	0.168287	3.468	0.0727188	0.291314	5.22285	0.0061358	0.0121671	8.48448	7.08343e-08	1.07003e-07
gene_16989	-0.809896	0.395833	1	-1.71912	0.255887	0.477333	0.768634	0.571842	0.794537	0.609476	0.684327	0.89524	3.58144	0.00453423	0.00935014	6.67103	6.45903e-12	1.08122e-11
gene_16990	0.0474218	0.939762	1	-1.75139	0.153142	0.370497	-0.32909	0.776428	0.91924	-0.354541	0.788017	0.94073	5.222	9.27069e-13	1.43508e-11	7.61929	3.46139e-33	2.27756e-32
gene_16993	-0.599445	0.363969	1	-0.888511	0.474555	0.666175	1.12457	0.308758	0.58252	1.36058	0.241901	0.552847	2.9942	0.00857606	0.0164285	8.36859	2.47394e-36	2.26566e-35
gene_16997	2.11491	0.0221168	0.3638	6.3073	4.01142e-11	7.87944e-09	6.61607	3.61368e-10	3.19373e-08	5.46018	4.09035e-07	1.43412e-05	9.1152	1.78169e-21	8.57731e-20	12.5136	8.41024e-42	1.27925e-40
gene_16998	0.970104	0.566689	1	4.66826	0.0144073	0.117028	5.8512	0.0025493	0.0241139	5.42566	0.00769308	0.0616662	8.69582	2.84423e-06	1.33228e-05	9.21014	1.00024e-07	1.50429e-07
gene_16999	0.573346	0.697778	1	9.01297	5.31641e-10	8.5247e-08	7.89721	1.7236e-06	5.56308e-05	9.1709	5.14531e-09	3.01893e-07	12.3948	5.15741e-18	1.62405e-16	15.248	5.05454e-30	2.47124e-29
gene_17003	0.983328	0.0577152	0.681247	-1.75814	0.00322693	0.0564748	-0.654165	0.338328	0.61227	-0.0997268	0.872809	0.97628	1.66166	0.00449955	0.00928487	6.72158	2.31704e-38	2.53361e-37
gene_17004	-0.0285502	0.956314	1	-2.4263	0.000909699	0.0268703	0.3485	0.619458	0.827138	1.19462	0.0553503	0.244255	4.87857	2.00518e-19	7.58749e-18	8.58533	6.99109e-61	4.46625e-59
gene_17005	-0.184175	0.76118	1	-1.78786	0.032033	0.168254	1.34119	0.0861461	0.28666	0.240796	0.768866	0.9332	4.50487	3.2873e-12	4.62182e-11	8.31086	1.05524e-42	1.72991e-41
gene_17007	-0.531371	0.497255	1	-1.24761	0.175644	0.396623	-0.0496466	0.96176	1	-2.06398	0.094978	0.33972	2.51043	0.00438066	0.00906192	6.92123	1.12401e-18	2.4334e-18
gene_17009	-0.429683	0.70669	1	-2.3231	0.13416	0.3472	-0.699479	0.6409	0.841348	0.195175	0.893278	0.982521	2.6567	0.0498795	0.0757335	6.85716	2.24175e-09	3.51067e-09
gene_17010	-10.3775	6.69537e-22	1.02606e-18	0.151038	0.860451	0.936366	-0.348712	0.744039	0.901274	-0.992103	0.360613	0.672786	2.06423	0.0250988	0.0419301	6.62496	6.62714e-17	1.32606e-16
gene_17013	-0.524058	0.386885	1	-2.6744	0.00250871	0.0486689	-1.28803	0.171775	0.427706	-0.416285	0.620939	0.859647	1.68205	0.0286201	0.0469684	6.50651	1.06775e-26	3.94088e-26
gene_17017	-0.74987	0.201085	1	-0.581833	0.405445	0.610733	-1.36677	0.151596	0.398692	-0.781676	0.383273	0.692363	2.85412	2.98403e-05	0.000108152	6.67879	8.87787e-30	4.2383e-29
gene_17018	0.954962	0.219425	1	-3.72058	0.00448069	0.0646705	-1.26776	0.269883	0.545528	-0.323907	0.759704	0.931212	2.58554	0.0045444	0.009369	7.40801	2.08115e-21	5.26077e-21
gene_17019	-0.108	0.879411	1	-2.04027	0.0178158	0.128955	0.571015	0.512031	0.754763	-0.391536	0.658663	0.88152	3.37182	7.4509e-06	3.14226e-05	7.30001	1.28648e-24	4.02515e-24
gene_17020	0.508405	0.322182	1	-1.09481	0.0885477	0.278972	0.0510457	0.945291	0.993869	0.209723	0.762924	0.931212	2.64091	1.49597e-05	5.82118e-05	6.98957	7.48189e-42	1.13969e-40
gene_17021	-0.0673994	0.936318	1	-0.9414	0.368524	0.57731	-0.724551	0.547591	0.777426	0.622943	0.562014	0.82177	3.52917	0.000193758	0.000569749	7.85841	1.45651e-20	3.49251e-20
gene_17026	-1.81031	0.0019641	0.0640422	1.02387	0.158387	0.377449	1.24077	0.169338	0.424523	0.520945	0.609013	0.852164	3.46521	1.58139e-05	6.10705e-05	8.11902	8.23795e-44	1.51019e-42
gene_17027	0.211292	0.672925	1	-0.584402	0.344805	0.557107	-0.396314	0.617125	0.825246	-0.62828	0.435896	0.734741	1.90543	0.00478633	0.00979529	7.03998	1.68818e-44	3.27116e-43
gene_17036	-3.10085	0.0349229	0.493266	1.34118	0.445847	0.642828	3.53899	0.0366287	0.173692	2.71525	0.137234	0.413718	3.52934	0.0549908	0.0825266	7.66279	1.10862e-07	1.66561e-07
gene_17037	-0.715761	0.272697	1	-0.85725	0.315022	0.532237	-0.122096	0.900967	0.97773	-0.566418	0.590614	0.84016	1.64294	0.0833201	0.116788	6.47892	7.06948e-23	1.97141e-22
gene_17038	-0.344247	0.705734	1	-0.550261	0.667066	0.810468	0.34057	0.798167	0.93039	2.41903	0.0343484	0.179222	2.65592	0.042399	0.0657546	6.55773	1.57303e-12	2.68654e-12
gene_17039	0.023618	0.96905	1	-2.97339	0.00287116	0.0522193	-0.21512	0.811354	0.936818	-0.313923	0.722671	0.912412	1.23287	0.159445	0.203257	5.91039	6.76003e-22	1.76861e-21
gene_17040	0.635063	0.366275	1	-0.176122	0.849868	0.931299	0.981525	0.336434	0.61104	-0.0784697	0.947366	0.996102	2.68961	0.00647961	0.0127717	7.28863	8.91446e-25	2.81761e-24
gene_17061	1.00467	0.535908	1	1.43805	0.472214	0.664312	4.19461	0.0264349	0.13856	3.77992	0.0573708	0.25029	5.53339	0.00482447	0.00985362	8.22481	6.69773e-07	9.86871e-07
gene_17111	-0.138327	0.885872	1	-1.20124	0.429244	0.629065	1.29085	0.344963	0.619421	1.12755	0.453932	0.746763	3.58215	0.00774922	0.0149882	7.1755	2.65954e-13	4.6615e-13
gene_17113	-0.186218	0.774941	1	-1.83783	0.0348256	0.173747	-0.54506	0.568189	0.792231	-0.36198	0.691504	0.899241	1.11894	0.219888	0.268188	5.73994	2.42791e-18	5.17128e-18
gene_17116	-0.10606	0.866971	1	-1.46457	0.126407	0.335674	-0.166411	0.868892	0.964221	-0.167187	0.873502	0.97628	5.03084	3.50332e-13	5.75233e-12	8.96847	1.95309e-45	4.03678e-44
gene_17118	-0.0972773	0.874728	1	-2.57084	0.0162989	0.124628	-0.259325	0.789287	0.925605	-1.90135	0.147939	0.433269	3.04398	7.3826e-05	0.000241147	7.04747	7.86193e-30	3.77552e-29
gene_17119	-0.186602	0.74434	1	-1.37695	0.0450725	0.19762	-0.42742	0.59567	0.811931	-0.259991	0.728916	0.91428	1.90971	0.00499586	0.0101496	6.99666	3.16143e-34	2.32065e-33
gene_17130	-0.662081	0.441872	1	-2.59093	0.0754972	0.258129	0.762209	0.530777	0.766837	0.572546	0.657651	0.88152	4.15377	5.03071e-05	0.000172088	7.86027	1.00236e-19	2.29195e-19
gene_17132	-0.829825	0.185904	1	1.10114	0.129041	0.339428	1.70425	0.0494946	0.208563	2.51793	0.00104098	0.012367	5.12016	8.2739e-14	1.48882e-12	8.97561	2.10837e-46	4.72858e-45
gene_17134	-1.42182	0.16452	1	-1.02857	0.449871	0.644949	-0.0908037	0.948627	0.995269	2.62518	0.0272696	0.152941	3.52615	0.00412908	0.00859951	7.23741	1.87824e-12	3.20158e-12
gene_17138	-6.47839	2.02944e-15	1.69642e-12	-0.560403	0.497531	0.682335	-1.70916	0.067759	0.250995	-0.972297	0.273253	0.589012	-2.3401	0.0215377	0.036674	-0.744137	0.37793	0.404692
gene_17140	-0.177429	0.791842	1	-1.46995	0.104993	0.306303	-0.930843	0.373853	0.647413	0.65913	0.455377	0.748262	1.68547	0.069214	0.100382	6.65218	8.09175e-23	2.24757e-22
gene_17142	0.321651	0.568285	1	-1.37988	0.0827404	0.271011	-0.287671	0.746364	0.902017	-0.235258	0.790066	0.940815	2.71676	0.00013502	0.000411915	7.01381	4.11268e-35	3.33732e-34
gene_17144	-2.38586	0.0263807	0.410441	1.05551	0.428652	0.628695	2.59891	0.057098	0.225386	1.36962	0.382452	0.69183	4.53645	0.000607287	0.00156021	8.20506	1.52725e-14	2.79153e-14
gene_17146	-1.55927	0.586148	1	2.29387	0.453744	NA	5.29113	0.0773863	0.273709	4.65289	0.127577	0.399256	5.44594	0.0752942	0.107789	8.16291	0.00444246	0.00590219
gene_17148	2.39423	0.00686734	0.161497	2.50853	0.0875485	0.278039	4.94516	0.000159908	0.00248271	5.66945	1.37742e-05	0.000313463	7.31061	1.18349e-08	9.06847e-08	11.6073	8.77509e-39	1.01424e-37
gene_17151	0.283556	0.637795	1	-1.21402	0.111031	0.313423	-1.01282	0.281278	0.55612	0.84948	0.263259	0.576443	3.27696	1.45236e-06	7.35379e-06	6.59388	1.30054e-27	5.14407e-27
gene_17188	-0.100807	0.890375	1	-0.485991	0.612396	0.772327	-0.551899	0.632579	0.835123	-1.1872	0.38658	0.695505	0.598145	0.652293	0.698153	6.93565	5.3261e-21	1.31327e-20
gene_17189	-0.106047	0.845852	1	-1.43149	0.0600942	0.231885	-1.58013	0.10786	0.328628	-0.224962	0.788322	0.94073	3.28514	3.0925e-07	1.81696e-06	7.23894	7.71462e-40	9.68093e-39
gene_17194	-0.692888	0.398549	1	-2.50751	0.0804018	0.266322	-0.0786998	0.950654	0.996698	-0.181491	0.898276	0.983826	1.58921	0.249697	0.299149	6.1925	1.4819e-13	2.62092e-13
gene_17199	-0.623957	0.408952	1	-0.837227	0.548362	0.721931	1.55915	0.204071	0.471715	1.4874	0.281133	0.597225	3.25968	0.0149589	0.0267185	10.0953	4.52602e-41	6.42976e-40
gene_17200	-0.508934	0.454173	1	-1.61113	0.0582979	0.227658	-1.05588	0.29019	0.565292	0.30433	0.721785	0.912412	3.4528	3.0004e-06	1.39619e-05	7.4334	1.00423e-27	4.01426e-27
gene_17227	-0.458022	0.534324	1	-1.24736	0.229079	0.449607	-1.22663	0.315062	0.589522	0.111131	0.920392	0.990168	4.13007	8.68546e-07	4.62437e-06	8.37814	7.80474e-30	3.75147e-29
gene_17228	-0.772074	0.213199	1	-1.05578	0.148214	0.362779	-0.750779	0.403602	0.673293	-0.129728	0.872053	0.976179	2.59568	0.000223307	0.000642146	6.22926	1.5179e-23	4.43588e-23
gene_17230	-0.356693	0.617599	1	-1.27099	0.204089	0.424214	-0.422099	0.701378	0.875144	-0.614129	0.607348	0.851491	4.52259	1.02677e-08	7.93377e-08	8.5166	1.16115e-32	7.27686e-32
gene_17232	0.71964	0.332943	1	-0.172483	0.845017	0.927406	1.63702	0.0861311	0.28666	-0.0617878	0.953256	0.996849	4.18382	2.70051e-07	1.60824e-06	8.51727	2.61106e-30	1.30318e-29
gene_17234	-0.382525	0.546074	1	-3.69968	0.00265079	0.0498259	-0.928818	0.357187	0.632293	-2.29763	0.0822188	0.314334	0.183834	0.87032	0.900989	4.48047	6.33464e-12	1.06081e-11
gene_17235	-0.0164519	0.982445	1	-1.49416	0.247568	0.469728	0.815695	0.473603	0.727713	-0.0936375	0.945878	0.995619	2.87747	0.00958975	0.0181324	7.47791	4.48164e-23	1.26516e-22
gene_17237	0.0347571	0.965692	1	-1.6502	0.146159	0.360783	0.0322612	0.977551	1	-1.3659	0.333885	0.649056	2.42186	0.0212935	0.0362984	6.7039	1.81369e-16	3.55885e-16
gene_17238	1.51138	0.0446083	0.579554	-2.11515	0.0395037	0.184311	3.68	6.63353e-06	0.000173145	2.29308	0.00752182	0.0606315	6.05522	3.40433e-15	7.47083e-14	9.96704	5.18481e-40	6.6166e-39
gene_17244	-0.0949174	0.912748	1	0.712669	0.529884	0.709214	0.770525	0.55369	0.782269	1.48585	0.251259	0.56391	3.12375	0.0141767	0.0255398	6.5957	1.11689e-13	1.98435e-13
gene_17245	2.43408	0.101142	0.891657	3.5124	0.062687	0.236389	6.20447	0.000448535	0.00608292	7.16038	2.95097e-05	0.000594675	7.64056	3.36375e-05	0.000120266	12.8348	4.72067e-18	9.9402e-18
gene_17250	0.264206	0.741627	1	-0.68389	0.528217	0.708199	1.61029	0.137425	0.37603	0.119514	0.923663	0.990665	3.64186	0.000190938	0.000561636	8.21449	1.70783e-24	5.30102e-24
gene_17251	2.70311	0.0074089	0.168626	0.68672	0.657754	0.803353	3.19713	0.0224508	0.123825	3.01632	0.0496101	0.228148	5.48705	6.79342e-05	0.000224554	9.34625	7.56174e-20	1.74112e-19
gene_17252	-5.03974	0.0215027	0.355606	1.14426	0.612799	0.772421	3.99184	0.0653189	0.245286	3.49173	0.120786	0.388339	4.29634	0.0574099	0.0856121	9.05203	3.29056e-06	4.76846e-06
gene_17274	0.554644	0.569584	1	-2.12118	0.139073	0.35278	0.359845	0.782902	0.922538	2.14882	0.0615578	0.261411	5.39266	1.68196e-07	1.04639e-06	9.29057	1.78581e-21	4.53816e-21
gene_17275	-0.958351	0.116867	0.952315	-1.49304	0.0457346	0.198816	0.112156	0.891795	0.973571	-0.41072	0.615521	0.8563	2.11247	0.00331225	0.00705003	6.85222	4.92081e-29	2.19789e-28
gene_17276	0.764639	0.368911	1	-2.41732	0.0740623	0.256265	1.17456	0.301686	0.575251	-0.191123	0.881912	0.978102	3.43496	0.000699669	0.00177279	7.71046	1.84921e-19	4.17847e-19
gene_17277	-0.231886	0.720796	1	0.326694	0.694992	0.830287	1.78824	0.0510532	0.211845	0.425784	0.6865	0.89618	5.53574	5.31093e-15	1.14098e-13	9.00285	1.18114e-43	2.14293e-42
gene_17278	-0.231461	0.704059	1	-1.37076	0.0821783	0.27027	-1.14854	0.233703	0.505356	0.800031	0.301194	0.617283	2.53951	0.00052426	0.00137338	6.82649	6.93969e-29	3.05178e-28
gene_17281	-1.3217	0.332396	1	0.891685	0.616922	0.774725	3.54649	0.0321517	0.159535	3.22812	0.0682042	0.279388	5.01752	0.0038389	0.00804987	8.16845	2.52567e-09	3.94883e-09
gene_17282	-0.568284	0.655079	1	-0.302041	0.861288	0.936887	2.32471	0.145374	0.389558	2.03299	0.236075	0.547352	2.85004	0.0991905	0.135905	7.42876	8.66762e-09	1.33771e-08
gene_17287	-0.58203	0.434425	1	0.968567	0.276233	0.497675	-0.583037	0.634113	0.836045	1.68223	0.0904677	0.32993	4.03535	7.11144e-06	3.01752e-05	7.89501	4.87301e-26	1.70482e-25
gene_17289	-0.46384	0.497948	1	-2.26625	0.071121	0.251938	-0.823532	0.488947	0.738609	-0.0496678	0.966532	1	0.913922	0.48275	0.534845	7.32521	2.52973e-26	9.04847e-26
gene_17290	0.538285	0.622014	1	-1.79971	0.234837	0.455584	-0.195862	0.893425	0.974597	0.691982	0.625853	0.862636	3.11234	0.0181461	0.031631	7.21315	5.0626e-11	8.2404e-11
gene_17291	0.724254	0.592601	1	-0.773587	0.666122	0.809805	1.88915	0.256957	0.531962	1.56324	0.379944	0.689899	2.3785	0.18463	0.230131	6.84337	6.81437e-07	1.0035e-06
gene_17293	-0.4547	0.652628	1	0.354678	0.807475	0.901963	1.93302	0.166633	0.420303	2.65544	0.0548071	0.24354	3.58247	0.0158946	0.0281493	7.77719	3.15201e-14	5.70392e-14
gene_17297	-0.582964	0.450133	1	-2.74205	0.0204554	0.136087	1.6886	0.0814046	0.280603	-0.546091	0.629101	0.864425	3.4238	8.6755e-05	0.000277852	7.47583	4.51073e-22	1.19197e-21
gene_17298	0.642924	0.68233	1	1.99075	0.291067	0.512695	3.77868	0.0405332	0.184932	3.37983	0.0825465	0.31511	4.19098	0.0323579	0.0521435	8.16773	3.10712e-07	4.61754e-07
gene_17299	0.624775	0.468975	1	-1.4232	0.162543	0.381831	-1.3984	0.241387	0.513212	0.343418	0.739453	0.920315	3.10452	0.000885008	0.0021846	8.11682	5.48556e-21	1.3507e-20
gene_17300	-0.301485	0.677024	1	-3.97009	0.00407327	0.0623854	-1.58214	0.192233	0.457227	-0.787724	0.511764	0.788035	2.4768	0.00841882	0.016161	6.66175	6.67546e-20	1.54176e-19
gene_17301	0.5556	0.563375	1	6.82595	4.86512e-12	1.12427e-09	5.5713	3.62587e-06	0.000106009	4.88605	4.1793e-05	0.000791683	5.71438	6.94277e-06	2.95413e-05	8.94104	4.48886e-20	1.04522e-19
gene_17302	0.0148564	0.980615	1	-1.55939	0.0486618	0.205668	-0.238769	0.78714	0.924507	-0.121885	0.883902	0.978447	3.22713	2.56901e-06	1.22267e-05	7.81424	2.8512e-37	2.81937e-36
gene_17305	1.19076	0.548652	1	0	1	1	0	1	1	11.4086	9.68707e-10	6.427e-08	14.8017	4.56809e-18	1.4484e-16	18.0931	1.53308e-29	7.16003e-29
gene_17308	3.65984	0.000252872	0.0127756	3.92664	0.010751	0.0999654	6.38763	4.25109e-06	0.000120003	8.34606	7.98734e-12	8.01056e-10	9.77387	1.79707e-15	4.0901e-14	13.1557	2.71861e-39	3.29011e-38
gene_17309	0.202114	0.851588	1	-2.31014	0.0936973	0.288585	1.9155	0.128015	0.362279	0.389916	0.763149	0.931212	4.44338	8.22488e-05	0.000264989	8.32933	1.32236e-14	2.42249e-14
gene_17310	-0.0968914	0.899891	1	-0.582795	0.651766	0.79952	0.835281	0.5004	0.746909	2.59262	0.0155358	0.103074	5.54808	1.12571e-09	1.03613e-08	9.32692	1.27891e-33	8.87494e-33
gene_17311	-0.325538	0.624933	1	-1.65533	0.137553	0.350894	0.736593	0.46569	0.721003	-0.083376	0.943353	0.994813	3.66515	1.37295e-05	5.3858e-05	6.5754	2.3985e-22	6.448e-22
gene_17314	-0.150506	0.860866	1	-1.32389	0.196995	0.417643	-1.87459	0.132109	0.368715	0.288186	0.783278	0.939999	1.44845	0.175034	0.219778	6.33024	2.09205e-13	3.67907e-13
gene_17315	-0.321342	0.57904	1	-1.81256	0.0884839	0.278972	-1.0512	0.353987	0.62848	0.754399	0.422515	0.723053	0.724679	0.562293	0.611796	7.66597	2.09444e-39	2.55231e-38
gene_17320	-0.878497	0.686688	1	1.72919	0.481689	NA	5.01456	0.0337815	0.164345	4.08013	0.095554	0.34006	4.88127	0.0470185	0.071936	7.18699	0.00124138	0.00168496
gene_17325	1.0592	0.0786109	0.801332	-2.89874	0.0169623	0.126686	-1.4843	0.19539	0.461569	-0.0876593	0.931716	0.991963	2.60767	0.00203033	0.00457122	7.86189	1.54216e-38	1.71657e-37
gene_17326	0.412361	0.459011	1	-2.00428	0.0246882	0.149788	-1.14815	0.246266	0.519623	0.258751	0.75786	0.931149	2.38676	0.00159639	0.00369371	7.53708	2.44782e-41	3.58865e-40
gene_17327	0.409687	0.558355	1	-1.86077	0.04889	0.206142	0.311029	0.747329	0.902356	-0.106762	0.911263	0.987641	3.10917	9.89651e-05	0.000311106	8.09392	7.92513e-31	4.14791e-30
gene_17328	-0.450276	0.662773	1	-1.59925	0.164467	0.383903	0.815106	0.489543	0.738609	-0.983521	0.427261	0.727355	1.14186	0.331426	0.382079	6.30108	1.11052e-09	1.75004e-09
gene_17329	-1.1363	0.126296	0.975032	-1.54617	0.0668384	0.242872	-0.592402	0.541215	0.772981	-0.266481	0.765523	0.932444	1.93274	0.019046	0.0330305	6.33252	1.82929e-17	3.74783e-17
gene_17332	-0.433863	0.552751	1	-1.86532	0.0496622	0.207662	-1.02501	0.335818	0.610301	-1.25579	0.257188	0.569951	-1.83408	0.185749	0.231396	6.20973	2.88811e-17	5.86921e-17
gene_17333	1.91576	0.400338	1	3.7743	0.139442	NA	6.68749	0.00682006	0.051436	7.08694	0.00393631	0.0367432	6.92638	0.00668571	0.0131357	8.8713	0.000157544	0.000219483
gene_17334	0.0362396	0.96941	1	-1.12852	0.288036	0.510743	2.04187	0.0504434	0.21059	2.08115	0.0433578	0.206951	4.8604	4.67305e-07	2.65239e-06	8.50723	2.28265e-19	5.13036e-19
gene_17335	-0.989146	0.191411	1	2.26272	0.00927202	0.0930755	1.89127	0.0800328	0.278799	1.07443	0.377755	0.687581	3.1707	0.00455135	0.00938031	9.82747	1.02598e-38	1.18066e-37
gene_17337	0.65553	0.30669	1	-1.29003	0.0613205	0.233881	-0.740051	0.34955	0.624031	-0.328788	0.657187	0.88152	1.74726	0.0111775	0.0207588	5.92421	2.89454e-20	6.8197e-20
gene_17338	-0.369149	0.576071	1	-2.55153	0.0132794	0.1129	0.519964	0.574369	0.795967	-0.844495	0.424701	0.725156	3.04611	9.02194e-05	0.000287346	7.30699	2.81426e-28	1.17393e-27
gene_17342	-1.37532	0.04066	0.548195	-1.38269	0.117666	0.321544	-0.237164	0.808708	0.934921	-0.175589	0.85405	0.968123	3.63843	1.22772e-06	6.33138e-06	7.48328	1.05211e-28	4.56577e-28
gene_17347	0.287729	0.622422	1	-0.769125	0.228632	0.449526	-0.149535	0.840024	0.949469	-1.10398	0.148353	0.433892	1.15613	0.0929382	0.12841	5.53424	3.96444e-21	9.8397e-21
gene_17348	-0.50564	0.466369	1	-0.369858	0.667299	0.810476	2.12144	0.0153875	0.094648	0.656623	0.485051	0.767485	2.41871	0.00743152	0.0144192	7.34272	6.09293e-26	2.11756e-25
gene_17349	0.150954	0.764315	1	-0.193669	0.713803	0.842399	0.538713	0.353386	0.627909	0.401456	0.481328	0.764499	2.53078	1.9553e-06	9.5735e-06	7.28737	2.06388e-47	5.13098e-46
gene_17361	-0.490717	0.695621	1	3.65331	0.0218948	0.141611	8.27957	3.449e-09	2.44553e-07	9.77246	3.27453e-14	4.55529e-12	10.8205	7.52909e-18	2.33885e-16	15.5713	1.58106e-38	1.75431e-37
gene_17367	-0.326323	0.782339	1	0.15683	0.902423	0.959312	-1.51142	0.323292	0.597506	0.519133	0.70571	0.905614	2.0477	0.135199	0.177391	6.79279	9.65383e-09	1.48882e-08
gene_17375	-2.44997	0.00111344	0.0411168	-2.94326	0.00236316	0.0468201	-3.65698	0.00294244	0.0271045	-3.7321	0.00692347	0.057308	0.538316	0.569451	0.61834	4.99194	3.88159e-11	6.33961e-11
gene_17376	0.685473	0.3268	1	-0.0676005	0.931746	0.976227	0.622529	0.501866	0.747574	0.965018	0.257175	0.569951	2.14475	0.0114546	0.0211709	6.45801	3.8866e-20	9.09607e-20
gene_17377	0	1	1	0	1	NA	0	1	1	0	1	1	0	1	1	13.4691	0.0229674	0.0294346
gene_17379	-0.449859	0.555307	1	1.41676	0.093307	0.288287	2.35494	0.0144048	0.0910011	1.10383	0.27102	0.587417	1.65292	0.142082	0.184647	5.63139	4.13382e-13	7.20122e-13
gene_17406	-0.377442	0.810811	1	-0.201076	0.91845	0.968941	2.54268	0.169467	0.424611	2.14008	0.272989	0.588892	2.95101	0.132933	0.174816	7.47283	2.74736e-06	3.98787e-06
gene_17407	-3.23161	0.000297838	0.0142775	6.3629	3.62647e-16	1.35682e-13	8.59279	2.22539e-26	1.82179e-23	8.79283	2.77077e-29	2.65532e-26	11.0382	3.67609e-51	2.4144e-48	13.0738	2.73152e-76	5.5371e-74
gene_17412	0.135285	0.861991	1	-3.19481	0.0147983	0.118906	-1.70859	0.170394	0.426223	-1.79476	0.198834	0.50506	1.17408	0.300424	0.350514	5.82356	1.38283e-13	2.44776e-13
gene_17414	-0.884349	0.213857	1	-3.05576	9.61667e-05	0.0057678	-2.60432	0.00498767	0.0410278	-1.44735	0.0767458	0.301839	-4.30602	0.001079	0.00261549	-1.66253	0.0318595	0.0405055
gene_17416	-0.379777	0.455187	1	-3.30833	0.00471796	0.0660767	-0.897215	0.34936	0.623833	0.734174	0.344743	0.657106	1.4473	0.104567	0.142195	6.81246	4.69211e-40	6.00966e-39
gene_17417	0.0234374	0.965542	1	-2.27108	0.0034565	0.0584397	0.366867	0.62517	0.8307	0.292341	0.683322	0.894745	4.12435	1.45771e-12	2.16538e-11	7.92641	3.48132e-48	9.5069e-47
gene_17424	-0.0738674	0.937743	1	-0.345354	0.741796	0.861226	0.187573	0.876598	0.966071	2.0931	0.0465476	0.218074	1.65777	0.143788	0.186453	6.82911	5.87504e-13	1.01924e-12
gene_17425	0.943568	0.620379	1	1.75992	0.430797	0.630312	4.59844	0.031433	0.157252	4.10679	0.0647295	0.270098	4.912	0.0278882	0.0459062	8.72141	6.08873e-06	8.78715e-06
gene_17427	-2.21382	0.240548	1	5.77632	0.00219705	0.0454268	8.38366	2.06064e-06	6.48815e-05	8.11041	1.51691e-05	0.000332381	11.9865	1.64653e-13	2.85119e-12	15.5204	9.39489e-26	3.21845e-25
gene_17431	-0.472022	0.525842	1	-1.25825	0.184299	0.403743	0.438583	0.665858	0.856339	0.98045	0.286887	0.601313	2.76752	0.00158286	0.00367072	6.48696	4.37098e-18	9.22043e-18
gene_17443	-2.27108	0.702502	1	5.71893	0.336151	0.550689	8.84486	0.134814	0.371948	8.09194	0.173224	0.470074	10.2684	0.0826151	0.116474	14.3795	0.0136697	0.0177322
gene_17470	0.0685708	0.958831	1	0.0615175	0.972294	0.998081	2.71172	0.0988433	0.31231	2.39772	0.172776	0.469782	4.83482	0.00300013	0.00645744	7.38979	4.89966e-08	7.42486e-08
gene_17472	0.417691	0.605836	1	-1.0505	0.429177	0.629065	4.55246	2.33063e-06	7.28726e-05	6.10857	2.5283e-12	2.69217e-10	7.98526	9.23052e-22	4.53875e-20	11.5496	2.69916e-46	6.01518e-45
gene_17473	-0.438881	0.51204	1	-1.32394	0.14989	0.365062	-1.88041	0.11168	0.335339	0.215553	0.822138	0.955286	-0.148778	0.908696	0.935452	5.39432	2.49588e-15	4.68634e-15
gene_17474	-0.292631	0.657688	1	-2.40599	0.0745353	0.256997	-0.0454048	0.969206	1	1.31358	0.215859	0.522615	3.53561	0.000213743	0.000619259	9.0221	2.64791e-42	4.18465e-41
gene_17478	-0.325997	0.775671	1	-2.69155	0.100998	0.300583	1.25931	0.376483	0.649573	2.51281	0.0540751	0.241908	4.38131	0.000491494	0.00129775	7.15753	4.82018e-10	7.65435e-10
gene_17479	-0.201606	0.884729	1	0.543954	0.76448	0.875691	4.03075	0.0147495	0.0922355	2.88131	0.110083	0.366538	3.69604	0.0417771	0.0649106	7.473	1.44691e-07	2.16707e-07
gene_17480	0.278584	0.680164	1	-1.37536	0.149166	0.363975	0.33388	0.73543	0.896578	0.464476	0.627732	0.86309	3.21316	8.8138e-05	0.000281594	7.1093	1.40803e-25	4.76426e-25
gene_17484	-0.162354	0.78239	1	-1.71263	0.0289588	0.16069	-1.96619	0.0518057	0.213702	-0.580892	0.501479	0.780345	1.9601	0.0083371	0.0160175	7.19738	2.88551e-34	2.13747e-33
gene_17486	3.97717	0.501237	1	0	1	NA	0	1	1	0	1	NA	0	1	1	12.9201	0.0294708	0.0375319
gene_17487	0.0587483	0.960961	1	0.437245	0.794171	0.89272	3.03148	0.048874	0.207232	2.77071	0.0956746	0.340146	3.58933	0.0322175	0.0519628	8.25136	1.23779e-11	2.05118e-11
gene_17488	-1.2772	0.117948	0.954582	-0.0550699	0.96687	0.995186	1.43304	0.256826	0.531905	1.33662	0.344023	0.656618	4.95138	3.68756e-06	1.68023e-05	8.8271	2.70332e-27	1.03961e-26
gene_17489	0.362878	0.741492	1	1.38679	0.329138	0.543847	2.88946	0.0430165	0.192095	2.14429	0.178865	0.477855	2.96486	0.0653027	0.0955545	7.49278	2.74608e-11	4.50107e-11
gene_17490	0.577095	0.44509	1	-1.27578	0.268426	0.490584	4.47917	1.84067e-07	8.00738e-06	4.52705	7.0147e-08	2.94302e-06	7.60833	7.42601e-23	4.11338e-21	11.3033	1.27388e-50	4.05679e-49
gene_17491	-0.964105	0.318739	1	-1.07077	0.48099	0.671131	1.42107	0.298424	0.571402	1.25801	0.40337	0.707604	3.04516	0.0376957	0.0595759	7.06797	7.05395e-13	1.22015e-12
gene_175	-0.288719	0.614259	1	-3.47122	0.00801724	0.0868179	0.693395	0.449052	0.709436	-0.336672	0.764534	0.931765	1.83277	0.0654752	0.0957474	7.26152	4.23632e-36	3.77154e-35
gene_17501	-0.572765	0.469823	1	-2.20122	0.0946476	0.289756	0.824785	0.45996	0.717169	-0.809179	0.564434	0.823375	3.03011	0.00330193	0.00703294	6.92254	4.79086e-18	1.0084e-17
gene_17534	-0.0588353	0.954448	1	-2.85804	0.0366106	0.176906	-0.914555	0.496663	0.744375	0.114593	0.926681	0.991149	0.531019	0.69777	0.741476	5.96393	8.30508e-09	1.28213e-08
gene_17539	-0.624335	0.371726	1	-0.422693	0.597102	0.759038	0.416379	0.654688	0.849623	0.173471	0.846323	0.965419	3.12855	5.7328e-05	0.00019323	7.57474	2.78445e-27	1.07042e-26
gene_17540	0.768702	0.331895	1	-2.26134	0.0864665	0.276728	1.53904	0.151906	0.399183	0.58755	0.607739	0.851554	2.119	0.0635247	0.0932934	7.63277	9.82531e-22	2.54156e-21
gene_17544	-0.718178	0.872518	1	5.30469	0.240774	NA	8.39633	0.0609038	0.234348	7.67345	0.0893095	0.327645	8.45674	0.061472	0.0907425	10.7841	0.0143357	0.0185847
gene_17545	-0.802252	0.251018	1	-0.133693	0.877464	0.94649	0.725087	0.466242	0.7212	0.602917	0.538681	0.806778	3.64455	8.96957e-06	3.68193e-05	7.26659	4.3907e-25	1.42145e-24
gene_17548	-1.1128	0.353368	1	0.228418	0.878695	0.946519	1.2266	0.425868	0.691635	0.962996	0.562801	0.82177	1.78147	0.28814	0.337595	6.35816	1.90968e-07	2.85289e-07
gene_17549	-0.770143	0.435438	1	-1.83995	0.137678	0.350986	-1.69196	0.222086	0.49331	-0.209109	0.868863	0.974561	0.772834	0.563048	0.612472	5.98541	1.68176e-09	2.64233e-09
gene_17553	1.98994	0.0442762	0.577474	-3.14068	0.0411639	0.18784	2.36884	0.0505133	0.210717	2.49988	0.0282544	0.157019	5.28618	4.28639e-07	2.4502e-06	9.09848	4.15462e-20	9.70177e-20
gene_17555	-0.46872	0.483069	1	-0.535658	0.604897	0.766032	0.367336	0.741033	0.899109	-0.247484	0.853245	0.967979	1.52638	0.238818	0.287727	6.44455	4.98175e-21	1.23211e-20
gene_17561	-0.246762	0.757343	1	-1.88002	0.154594	0.37282	3.06391	0.00227738	0.0220041	2.88091	0.00263918	0.0266864	6.06373	8.44357e-13	1.31146e-11	10.119	8.08173e-37	7.69553e-36
gene_17562	0.0782084	0.886633	1	-2.12532	0.018291	0.130426	0.631599	0.439643	0.702446	-0.386114	0.675365	0.891327	1.46163	0.0934237	0.129022	6.76067	2.54164e-34	1.89472e-33
gene_17563	0.154011	0.813174	1	-3.51858	0.00893419	0.0913921	-0.585122	0.595446	0.811931	-0.37677	0.746558	0.923571	3.20394	0.0001612	0.000482341	7.23814	3.34054e-28	1.3836e-27
gene_17564	0.137947	0.82291	1	-2.7839	0.009342	0.093193	-0.870289	0.388202	0.659072	-0.289985	0.763894	0.931212	5.00626	3.18534e-14	6.1403e-13	9.13575	1.27632e-49	3.82207e-48
gene_17567	-0.176965	0.873103	1	-0.987249	0.540882	0.717195	3.76309	0.00574202	0.0453967	3.13945	0.0199769	0.122286	7.18449	6.91688e-10	6.63198e-09	9.06318	3.3228e-16	6.45277e-16
gene_17568	-1.81794	0.169949	1	-0.683302	0.655437	0.801992	-0.371783	0.820935	0.941243	0.195183	0.90493	0.985241	0.12852	0.942144	0.965561	4.40647	0.00111967	0.00152269
gene_17576	0.351618	0.927886	1	5.38674	0.177971	0.399064	8.45467	0.0323469	0.15955	8.78136	0.025716	0.147426	8.5388	0.032741	0.0526317	14.517	0.000147554	0.000205709
gene_17578	-0.628506	0.321599	1	0.0526951	0.945792	0.984254	1.38925	0.111263	0.334421	-0.97052	0.401216	0.706078	4.3212	1.1827e-09	1.08101e-08	8.70725	7.88753e-43	1.31555e-41
gene_17584	-0.547238	0.551531	1	-3.60105	0.0100283	0.096761	2.1556	0.0415212	0.187976	-0.771944	0.534095	0.803518	2.47722	0.0189406	0.0328779	7.19585	5.56003e-15	1.03111e-14
gene_17585	-0.705784	0.395789	1	-1.57241	0.119775	0.324385	-1.69449	0.156582	0.404482	-0.0102947	0.992067	1	1.55989	0.124882	0.165436	6.94712	7.43329e-17	1.48342e-16
gene_17587	-2.11211	0.0233927	0.378639	1.97093	0.163851	0.383438	5.35172	3.39941e-06	0.000100366	6.64287	9.27417e-11	7.47568e-09	10.4125	2.00465e-34	3.54476e-32	14.0488	3.37124e-71	4.67582e-69
gene_17588	2.71965	0.000157533	0.00857111	0.938141	0.49626	0.681341	5.7497	8.05771e-09	5.18283e-07	4.1165	0.000585709	0.00752754	9.37439	1.08713e-32	1.58669e-30	13.1928	3.14407e-75	5.91815e-73
gene_17589	0.00728762	0.989481	1	-1.19381	0.215088	0.437923	2.19484	0.00604304	0.0471148	1.22991	0.160073	0.451449	5.17555	4.78707e-16	1.16756e-14	9.995	4.43951e-73	7.19952e-71
gene_17590	-0.409568	0.590515	1	-2.61123	0.0446491	0.19658	1.65217	0.10374	0.321432	0.165854	0.883663	0.978447	3.08904	0.00116177	0.0027877	7.72341	5.07778e-24	1.52579e-23
gene_17593	0.394609	0.728719	1	4.02236	0.0109302	0.101058	6.51172	5.62378e-06	0.000152536	6.35103	5.06449e-05	0.000929389	9.3076	4.33905e-12	5.98165e-11	12.9097	1.23347e-33	8.57085e-33
gene_17594	0.322499	0.711714	1	-1.20322	0.262594	0.484121	0.801943	0.476928	0.730025	-0.97967	0.441737	0.738798	4.07452	1.34825e-05	5.29339e-05	8.86933	3.10387e-24	9.44786e-24
gene_17595	-0.421495	0.703692	1	-0.497424	0.757778	0.871837	2.05831	0.161431	0.412062	1.83424	0.251491	0.564138	3.62237	0.020353	0.0349609	7.43849	4.12331e-11	6.72295e-11
gene_17596	0.912751	0.259628	1	1.18379	0.372142	0.580574	3.64712	0.00180233	0.0183182	3.41455	0.00658526	0.0553586	5.17884	1.93451e-05	7.32612e-05	10.0726	3.48155e-35	2.85373e-34
gene_17597	1.11028	0.65511	1	3.77426	0.16734	NA	6.72187	0.0114373	0.0773222	6.12902	0.0244695	0.142216	6.92633	0.0112775	0.0209107	9.33432	0.000218232	0.000302721
gene_17598	0.800747	0.322969	1	-0.131788	0.899071	0.957388	-0.588129	0.6423	0.842153	0.728903	0.530637	0.800766	3.97148	3.51396e-05	0.000125187	8.92481	4.15925e-28	1.71127e-27
gene_17599	0.294668	0.603029	1	-0.400908	0.503013	0.687252	0.318736	0.631611	0.83458	0.812434	0.197961	0.503811	2.03222	0.000880887	0.00217735	6.15173	2.28199e-27	8.83058e-27
gene_17603	-1.92511	0.102062	0.89377	1.88939	0.156283	0.374822	1.75674	0.237484	0.509754	2.50762	0.0798651	0.309815	1.80992	0.275233	0.324499	7.12145	1.87569e-09	2.94352e-09
gene_17606	0.465864	0.494478	1	-1.27811	0.118816	0.323247	-0.6026	0.533241	0.767849	0.118577	0.890759	0.981282	3.70206	4.00126e-07	2.30668e-06	7.38701	3.03536e-27	1.1639e-26
gene_17613	-0.155753	0.836319	1	-1.04774	0.281012	0.503673	-0.465904	0.673457	0.860821	-0.409223	0.715712	0.90977	2.90691	0.00131577	0.00311417	7.37545	1.89537e-22	5.13999e-22
gene_17614	-0.496953	0.388013	1	-0.0394064	0.953587	0.98739	-1.05629	0.263845	0.538881	-0.445275	0.615373	0.8563	4.43087	1.13339e-12	1.72256e-11	7.40472	1.28026e-37	1.31661e-36
gene_17615	-0.340571	0.51807	1	2.8919	3.1501e-07	3.69037e-05	1.73565	0.0224549	0.123825	1.83528	0.0103437	0.076513	4.66159	1.68636e-14	3.37822e-13	8.29756	1.732e-55	8.04274e-54
gene_17618	0.853872	0.162288	1	-0.646813	0.317592	0.53433	0.513994	0.462902	0.719317	1.36016	0.0400448	0.195686	3.73421	2.43386e-09	2.10927e-08	7.24835	2.05719e-32	1.25563e-31
gene_17621	-0.374914	0.548326	1	-3.89055	0.0035107	0.0584397	0.587529	0.530087	0.766447	1.0618	0.22075	0.528293	4.88293	1.24052e-12	1.873e-11	8.81496	4.03009e-45	8.12261e-44
gene_17644	-0.566344	0.407482	1	-1.17824	0.118513	0.322646	-1.53858	0.106183	0.326204	-1.49152	0.0977585	0.345104	2.71792	0.000184934	0.000545896	6.77356	4.4169e-23	1.24721e-22
gene_17656	-0.652678	0.449947	1	-1.07887	0.284976	0.507378	-1.89847	0.128395	0.362898	-1.58201	0.212167	0.519763	3.50331	0.000156793	0.000470532	7.47802	5.42744e-18	1.13936e-17
gene_17671	-0.726401	0.568626	1	2.47049	0.145078	0.35908	5.06705	0.00116441	0.0130255	4.80407	0.00430065	0.0394731	6.59276	6.21229e-05	0.000207565	11.6484	2.76128e-21	6.92685e-21
gene_17672	1.94201	0.371045	1	3.96534	0.0945247	NA	5.50832	0.020623	0.116432	4.96146	0.0433191	0.206881	5.76259	0.0194082	0.0335763	8.36251	0.000168567	0.000234662
gene_17691	1.93665	0.129425	0.979042	5.35433	0.00154388	0.0365243	7.85539	4.39175e-07	1.64782e-05	7.68352	4.70127e-06	0.000123248	11.2223	2.22076e-15	4.99264e-14	14.1448	9.01404e-31	4.69684e-30
gene_17693	-1.61896	0.372502	1	7.31153	2.54418e-05	0.00186819	9.78632	1.89503e-09	1.47748e-07	12.1429	2.88944e-16	5.66395e-14	14.7402	3.92077e-25	2.75202e-23	17.8379	4.77763e-38	5.10761e-37
gene_17695	0.470075	0.407711	1	-3.53401	0.00319497	0.0564103	-1.10931	0.266089	0.540768	-0.723652	0.470738	0.756741	3.3033	1.62506e-06	8.13415e-06	7.66863	3.24042e-41	4.67268e-40
gene_17696	0.0258329	0.968552	1	-1.61649	0.13853	0.352016	-0.345702	0.754202	0.907063	-0.109764	0.924736	0.990665	1.59584	0.155802	0.199249	6.96841	7.90474e-26	2.72122e-25
gene_17697	-0.262961	0.802725	1	-0.949869	0.546902	0.720908	1.58216	0.268588	0.544371	1.38071	0.377091	0.686887	2.20221	0.162519	0.206518	7.41697	3.85194e-12	6.49445e-12
gene_17699	-0.918418	0.166948	1	-2.29394	0.0634135	0.237031	0.700355	0.487176	0.73783	-0.939582	0.481957	0.76452	4.22558	9.07839e-08	5.91188e-07	7.97265	6.22867e-33	3.99613e-32
gene_177	-0.502232	0.47046	1	-0.367419	0.636593	0.788665	0.365467	0.687131	0.868681	-3.17926	0.0187797	0.116697	3.12836	3.86738e-05	0.000136772	7.1349	1.41451e-24	4.41265e-24
gene_17700	-2.33345	8.27572e-05	0.00514157	-1.40789	0.0351573	0.174244	-1.98083	0.024729	0.13255	-3.11177	0.00222587	0.0230194	1.29483	0.0597002	0.0884835	5.91863	2.229e-23	6.42293e-23
gene_17702	-0.367841	0.573703	1	0.0467356	0.95554	0.988407	0.397802	0.690772	0.870218	0.153368	0.884756	0.979089	3.72252	3.03983e-06	1.41311e-05	7.69449	1.16737e-31	6.57332e-31
gene_17703	-0.562537	0.439496	1	-0.40618	0.692869	0.829352	0.172901	0.880592	0.968221	0.364184	0.763165	0.931212	2.0061	0.090294	0.125266	7.44933	3.2651e-24	9.92715e-24
gene_17704	-0.265694	0.875494	1	0.571413	0.781304	NA	3.35226	0.085816	0.286461	2.9147	0.154484	0.441715	3.72349	0.0704423	0.101906	7.24989	2.70171e-05	3.8438e-05
gene_17707	-4.85324	0.000141288	0.00782618	6.62012	7.36437e-08	9.48555e-06	5.63354	1.60583e-05	0.000355926	5.89996	5.00011e-06	0.000129897	4.98794	0.000240558	0.000685232	5.54713	1.03307e-05	1.48057e-05
gene_17731	-0.362436	0.585594	1	-2.71104	0.0448595	0.197016	-0.348407	0.767564	0.914307	-0.387853	0.771636	0.934217	2.96605	0.00286634	0.00620142	7.39525	3.83844e-28	1.5836e-27
gene_17734	0.193206	0.782824	1	-2.08854	0.0381679	0.180872	-1.53462	0.176086	0.433714	-1.3378	0.26251	0.575697	3.22241	6.96129e-05	0.000229588	7.36172	1.24941e-25	4.23747e-25
gene_17736	0.0200909	0.979966	1	0.50752	0.720146	0.845768	2.91815	0.01977	0.113106	4.24467	0.00021397	0.00318188	6.89348	5.40288e-12	7.32735e-11	9.69602	1.20823e-33	8.41214e-33
gene_17737	-0.0641213	0.939648	1	0.108141	0.940343	0.981309	2.54224	0.0476728	0.204213	2.43439	0.0888077	0.326499	5.92804	8.87709e-08	5.79157e-07	8.91197	2.00829e-25	6.7034e-25
gene_17739	-0.15724	0.812973	1	-2.03177	0.0494506	0.207218	-0.372874	0.718021	0.884995	-0.894693	0.443365	0.740658	0.737029	0.519481	0.570752	6.02378	3.85915e-19	8.56766e-19
gene_1774	2.06642	0.72964	1	0	1	NA	0	1	1	0	1	NA	0	1	1	12.3893	0.0369339	0.0467539
gene_17745	-1.84971	0.057255	0.676683	1.66133	0.182837	0.402767	2.11401	0.120276	0.34914	1.95552	0.192369	0.498648	5.80406	6.29578e-07	3.47061e-06	10.201	1.47428e-26	5.38289e-26
gene_17747	0.383299	0.566318	1	-0.142523	0.85974	0.936136	0.0789728	0.935875	0.989607	-0.5811	0.586292	0.836936	2.23695	0.0113909	0.0210956	6.95066	4.87972e-25	1.573e-24
gene_17748	0.156255	0.878631	1	0.334996	0.82942	0.917724	4.22893	0.00127906	0.0140225	2.6648	0.0837962	0.317242	4.43128	0.00325527	0.00693839	9.08853	1.20897e-18	2.61036e-18
gene_17749	0.496661	0.587874	1	1.34839	0.36337	0.572144	3.80709	0.00410938	0.0352199	4.51481	0.000630035	0.00797951	6.62296	6.89383e-08	4.58342e-07	10.3723	1.10767e-29	5.24528e-29
gene_1775	-1.045	0.106447	0.908612	0.378815	0.635321	0.787337	-0.68391	0.533589	0.767967	-0.474334	0.683342	0.894745	2.05377	0.0368307	0.0583592	7.18968	2.68752e-28	1.12284e-27
gene_17751	0	1	1	0	1	1	12.6572	0.000318259	0.00456358	13.9351	5.55557e-05	0.00100877	14.5199	2.7507e-05	0.000100808	16.8968	6.23718e-07	9.19654e-07
gene_17756	-0.670998	0.340265	1	-1.57105	0.0917003	0.284553	0.508129	0.597993	0.812276	0.76435	0.391635	0.697669	3.33786	2.7679e-05	0.000101357	7.66045	1.699e-27	6.6577e-27
gene_17757	1.69605	0.00473822	0.122869	-0.387991	0.60565	0.766032	0.137171	0.879601	0.967571	1.8377	0.0133013	0.09247	4.32053	8.2703e-11	9.35368e-10	8.89388	1.83071e-49	5.40547e-48
gene_17758	-0.451466	0.475844	1	-3.17127	0.00988823	0.0959158	-1.16976	0.283349	0.558415	-0.957239	0.407515	0.710269	0.0273155	0.982874	1	6.38205	2.10668e-23	6.08396e-23
gene_17762	-0.0174807	0.979276	1	-1.07423	0.208437	0.429268	-1.76247	0.114261	0.338682	-0.553764	0.5812	0.833433	1.7363	0.0536506	0.0807526	6.58342	2.35495e-22	6.33739e-22
gene_17763	1.36909	0.448469	1	4.06352	0.0568749	0.225025	6.85545	0.000738299	0.00897218	6.40747	0.00254386	0.0258736	8.15876	0.000101639	0.000318747	11.7337	6.98106e-11	1.13194e-10
gene_17767	-0.217666	0.717159	1	-1.5518	0.0389831	0.183078	0.754004	0.331351	0.606097	-0.654743	0.438491	0.736224	3.04296	5.53913e-06	2.41271e-05	7.30199	7.6988e-34	5.43557e-33
gene_17770	0.19401	0.78479	1	-2.06625	0.0203999	0.136087	-1.67619	0.109392	0.331455	-3.32768	0.0144519	0.0979979	0.302936	0.760356	0.799757	6.35536	4.86684e-19	1.0753e-18
gene_17771	-0.324382	0.603207	1	-0.24482	0.759686	0.872786	-0.027521	0.977502	1	-0.251745	0.807941	0.948611	3.27738	2.27309e-05	8.52171e-05	7.30571	2.70574e-31	1.47473e-30
gene_17772	-0.432812	0.546159	1	-0.0817095	0.92258	0.971026	0.713386	0.466866	0.721734	0.989081	0.275335	0.591473	3.29586	6.5944e-05	0.000219217	7.52448	1.29027e-25	4.37182e-25
gene_17773	0.0628916	0.948813	1	-2.60353	0.0890959	0.280235	1.92384	0.124995	0.357704	-0.274335	0.856533	0.968306	1.51297	0.30585	0.356031	8.05625	2.53278e-16	4.94409e-16
gene_17774	1.35371	0.669468	1	4.5917	0.172013	NA	7.61635	0.0211159	0.118251	6.9533	0.0381856	NA	7.74377	0.0212607	0.0362492	9.24319	0.00416775	0.00554351
gene_17776	1.03151	0.145801	1	-0.113261	0.898549	0.957145	-0.76069	0.504525	0.75	1.68176	0.0612748	0.260728	3.05527	0.000620459	0.00158961	6.49079	1.47058e-19	3.34082e-19
gene_17777	1.23995	0.474928	1	3.1434	0.119642	NA	5.39021	0.00622836	0.0482256	4.51031	0.0300952	0.163458	5.31859	0.0109608	0.0204017	7.98949	8.22782e-06	1.18273e-05
gene_178	-0.414345	0.808916	1	-0.413209	0.842206	NA	2.37497	0.227965	0.500356	2.9431	0.131083	0.40436	2.73887	0.186998	0.232703	5.89952	0.000790506	0.00108063
gene_17827	-0.642694	0.321443	1	-1.32558	0.112539	0.314558	-0.487246	0.611725	0.821564	-1.20646	0.25283	0.565856	1.9918	0.0159463	0.0282298	6.74218	4.02602e-25	1.3074e-24
gene_17829	-0.514075	0.373279	1	-0.527687	0.423917	0.625368	-0.303627	0.710105	0.880421	-1.3333	0.133067	0.40742	2.30721	0.000623594	0.0015972	6.68907	7.67291e-31	4.02189e-30
gene_17831	0.176582	0.775457	1	-1.70258	0.0152683	0.120566	-1.50727	0.0810483	0.280603	-1.49409	0.0676096	0.277801	0.209261	0.788753	0.826317	2.94128	3.13793e-06	4.54978e-06
gene_17836	0.0287432	0.957191	1	0.0621224	0.919118	0.968986	-0.685357	0.412334	0.68005	0.620967	0.37313	0.683607	3.89024	3.17233e-11	3.818e-10	7.64719	4.70196e-46	1.01982e-44
gene_17837	0.0660643	0.922602	1	-0.334877	0.748321	0.865659	-0.00118608	0.999203	1	0.77442	0.512003	0.788035	3.28653	0.00112138	0.00270136	7.35948	1.50685e-26	5.4904e-26
gene_17839	1.17342	0.493596	1	3.35603	0.103854	0.305051	6.12849	0.00173506	0.0178155	5.69883	0.00548836	0.0483525	6.50811	0.00161015	0.00371899	10.2327	3.23896e-09	5.0461e-09
gene_17841	-1.54523	0.140185	1	-1.37247	0.382324	0.589929	1.15597	0.416834	0.683589	0.957947	0.538485	0.806778	2.72375	0.0736361	0.105779	7.40019	2.3284e-12	3.95484e-12
gene_17842	0.20971	0.772277	1	-1.64726	0.152701	0.369957	-0.262821	0.819194	0.940221	-0.895941	0.512387	0.788182	-0.0681299	0.960696	0.981293	5.20526	3.74839e-12	6.32289e-12
gene_17845	1.78017	0.0337121	0.483592	-0.550613	0.60417	0.765556	-1.00599	0.433523	0.697344	-1.11754	0.4349	0.734053	0.652715	0.639272	0.686214	4.31403	7.58718e-07	1.1159e-06
gene_17849	0.85224	0.502312	1	0.53752	0.755887	0.87095	3.16316	0.0476283	0.204213	3.74862	0.0183318	0.11499	4.66157	0.00554187	0.0111358	7.4135	1.47734e-08	2.26708e-08
gene_17853	1.18322	0.0954192	0.868692	-1.9108	0.0944641	0.289584	0.15547	0.884828	0.970627	0.27416	0.801294	0.946605	0.625864	0.634377	0.681835	6.27277	3.22443e-18	6.83741e-18
gene_17855	-0.257715	0.658264	1	-0.891439	0.224844	0.447632	-2.08569	0.0490888	0.207728	0.340478	0.668697	0.887677	1.64525	0.0405164	0.0632725	7.01001	4.72139e-33	3.07022e-32
gene_17856	-0.21789	0.712055	1	-2.06493	0.0237499	0.147203	-0.598482	0.528246	0.765189	-0.853393	0.402869	0.707256	2.92601	5.75713e-05	0.000193766	7.16386	1.49444e-33	1.02984e-32
gene_17858	-0.678158	0.366683	1	0.295828	0.768065	0.877518	3.65501	0.000100279	0.00168901	1.29001	0.249532	0.562006	6.50647	3.86549e-16	9.71125e-15	10.7614	9.24166e-47	2.14322e-45
gene_17859	0.78565	0.243395	1	-0.848466	0.347862	0.560187	2.2151	0.010179	0.0705094	1.63985	0.0543756	0.242257	4.83248	4.40826e-11	5.21673e-10	8.65901	1.10704e-37	1.14742e-36
gene_17860	-0.245828	0.707538	1	-0.168251	0.855088	0.933628	-0.609558	0.603561	0.817672	0.173363	0.881939	0.978102	3.11873	0.000832216	0.00206705	6.6953	9.8087e-24	2.90024e-23
gene_17862	0.313126	0.702714	1	-1.49488	0.173145	0.393976	0.444546	0.691004	0.870218	-0.706746	0.574703	0.829557	3.63424	9.12913e-05	0.000290257	7.69982	8.22406e-21	2.00251e-20
gene_179	-0.403612	0.586037	1	-0.241796	0.850878	0.931627	1.22619	0.315069	0.589522	1.98438	0.102245	0.353865	4.77619	2.46552e-06	1.17953e-05	8.89074	7.03642e-33	4.49521e-32
gene_17911	0.469463	0.404709	1	-0.880754	0.178411	0.399367	-2.67241	0.00722304	0.0534458	0.30479	0.666847	0.886355	1.26476	0.0799039	0.11326	5.64512	2.5258e-23	7.25461e-23
gene_17914	-0.351802	0.528598	1	-1.11662	0.133137	0.346492	-0.720007	0.426539	0.691944	-0.147083	0.861409	0.970688	3.14875	2.06494e-06	1.00728e-05	6.60712	7.11989e-32	4.10338e-31
gene_17918	-2.75449	0.0283659	0.431828	1.27012	0.334693	0.550317	0.567952	0.70724	0.87832	1.5293	0.27669	0.593645	1.10564	0.480314	0.532491	4.07431	0.0014388	0.0019489
gene_17919	0.676621	0.524839	1	-1.01377	0.522671	0.70343	1.52452	0.289798	0.565292	1.3171	0.402224	0.706793	2.13832	0.177554	0.222594	7.46909	4.73592e-12	7.95686e-12
gene_17920	-0.669217	0.324857	1	-1.62607	0.230868	0.451614	1.31426	0.239294	0.511415	1.51778	0.197908	0.503811	4.04057	5.74964e-05	0.000193656	8.33183	4.52911e-34	3.27894e-33
gene_17924	1.27239	0.14512	1	-3.24429	0.00527126	0.0696483	-1.50553	0.204748	0.47236	-1.53865	0.19397	0.499871	1.41223	0.168634	0.213022	6.13234	2.55873e-12	4.34255e-12
gene_17928	0.0933626	0.900242	1	-1.46731	0.170254	0.390679	-0.677581	0.560364	0.78557	-1.31718	0.339288	0.652914	3.2856	0.000294412	0.000821086	6.88311	4.8086e-20	1.11671e-19
gene_17931	0.587701	0.431343	1	3.24674	0.00011994	0.00692915	3.21876	0.00183375	0.0185539	3.44111	0.000399768	0.00541287	5.12573	5.50038e-08	3.72156e-07	11.3324	3.91744e-52	1.42885e-50
gene_1795	0.722967	0.251138	1	-1.23198	0.0889489	0.279997	0.239819	0.764873	0.913122	-3.05508	0.00813545	0.0642567	2.34855	0.000831129	0.00206491	7.4039	8.33711e-32	4.78137e-31
gene_17955	2.24673	0.00784554	0.174673	-1.09571	0.416885	0.620001	1.30572	0.278927	0.554589	0.29474	0.837268	0.960937	5.51416	6.71769e-09	5.37591e-08	11.0011	1.09818e-38	1.25501e-37
gene_17958	-0.0100134	0.993153	1	-2.55625	0.122971	0.329981	0.900211	0.539206	0.771825	3.85635	0.00263925	0.0266864	2.24235	0.134761	0.176892	8.82797	4.13685e-14	7.46687e-14
gene_17959	-0.66852	0.266555	1	-2.7963	0.0211872	0.139153	0.177502	0.853827	0.957141	-0.559328	0.621712	0.859929	1.9531	0.0402054	0.0628829	6.98028	1.47055e-30	7.50293e-30
gene_17960	-0.535148	0.384877	1	-0.354341	0.63423	0.786357	0.33884	0.702695	0.875862	-0.244826	0.7895	0.940815	2.42526	0.00181032	0.00413049	6.66941	5.18236e-27	1.95097e-26
gene_17961	4.35829	0.0351263	0.495378	9.2614	2.72667e-05	0.00196545	10.0335	9.35754e-06	0.000228276	11.5845	1.11827e-07	4.46533e-06	10.4094	1.00337e-05	4.05715e-05	21.2823	1.93301e-25	6.45828e-25
gene_17963	-3.24296	0.00152148	0.0535087	-0.262626	0.818594	0.909458	0.642772	0.61583	0.824494	-0.970981	0.486046	0.768074	-1.05624	0.497697	0.549247	5.8527	1.16588e-08	1.79436e-08
gene_17964	0.141174	0.851354	1	-3.51022	0.0120328	0.106798	-0.129635	0.908671	0.980655	-1.18542	0.391384	0.697669	3.81577	1.53355e-05	5.94754e-05	7.80962	5.52029e-25	1.76975e-24
gene_17965	1.13397	0.0869451	0.835382	-1.62727	0.191015	0.411068	1.40858	0.161999	0.413172	-0.231424	0.862465	0.971607	5.0095	1.72396e-10	1.8347e-09	8.85418	2.33279e-40	3.09307e-39
gene_17968	1.4054	0.0297006	0.445525	1.08605	0.417387	0.620395	4.00849	0.000243364	0.00358087	3.40848	0.0100424	0.0749269	5.89039	1.77324e-07	1.09872e-06	14.096	5.59711e-108	8.42844e-105
gene_17969	-4.04354	9.2922e-06	0.000791128	3.94842	1.95768e-05	0.00153815	6.626	1.06015e-12	1.44647e-10	6.29281	1.73454e-11	1.59153e-09	7.88923	1.4976e-18	5.19638e-17	13.0587	9.58323e-52	3.37849e-50
gene_1797	1.09882	0.186598	1	-0.568956	0.541861	0.717358	1.05774	0.295781	0.569785	2.08756	0.0240031	0.139978	4.66084	5.8461e-08	3.93521e-07	8.15366	1.23445e-22	3.38158e-22
gene_17970	0.175274	0.824682	1	0.253099	0.783473	0.886128	0.16448	0.882338	0.968849	0.907357	0.374505	0.684104	3.47155	0.000149874	0.000452426	7.12544	3.26117e-19	7.27073e-19
gene_17971	-0.23414	0.709077	1	-4.07412	0.00226285	0.0459412	-0.383122	0.702732	0.875862	-0.908173	0.428598	0.728288	3.48377	3.88445e-06	1.75862e-05	6.68455	4.95035e-26	1.73016e-25
gene_17972	-0.245896	0.702319	1	-1.02268	0.234646	0.455438	1.04895	0.238846	0.511002	0.998756	0.23868	0.54931	4.97449	5.10127e-13	8.17182e-12	7.68921	1.03487e-32	6.50866e-32
gene_17973	-0.937671	0.207445	1	-0.798743	0.356532	0.566142	-0.166173	0.870502	0.964221	-0.296101	0.762651	0.931212	3.38734	2.94485e-05	0.000107027	7.00626	5.61861e-21	1.38152e-20
gene_17976	0.270079	0.78217	1	0.724674	0.613224	0.772627	7.71488	1.24924e-13	1.78561e-11	7.99545	7.73906e-15	1.13135e-12	10.1349	1.10711e-24	7.21979e-23	13.1422	1.19283e-41	1.78856e-40
gene_17979	0.562412	0.666325	1	-0.177639	0.919374	0.969048	3.61341	0.0213875	0.119476	2.15813	0.215479	0.5226	3.9181	0.0221103	0.0374649	7.62043	8.86993e-09	1.36873e-08
gene_17983	0.305799	0.830149	1	0.65587	0.722099	NA	3.81882	0.0245862	0.1321	2.99397	0.102195	0.353865	4.78373	0.00781454	0.0150955	6.95748	2.38154e-06	3.45973e-06
gene_17984	0.143944	0.836023	1	-1.83114	0.0495172	0.207247	1.15824	0.196614	0.462998	0.809032	0.351714	0.664374	2.89391	0.000318492	0.000881027	7.59262	1.26009e-27	4.99347e-27
gene_17989	0.35123	0.623837	1	-1.94969	0.0316165	0.167393	1.10477	0.208213	0.47661	0.0801792	0.928804	0.991737	2.84483	0.000343017	0.000940662	6.91597	5.8843e-22	1.54295e-21
gene_17990	0.262589	0.720146	1	-2.27753	0.0761847	0.259576	1.27446	0.21711	0.485983	1.66037	0.0851617	0.31998	5.44367	7.03106e-12	9.45185e-11	8.69545	2.58496e-32	1.55971e-31
gene_17998	0.231814	0.849282	1	0.845272	0.564321	0.734449	1.40961	0.365902	0.639489	1.13634	0.499098	0.778591	2.89812	0.0789421	0.112242	5.98022	1.87958e-06	2.73769e-06
gene_18001	1.01425	0.145709	1	0.215061	0.78579	0.887467	2.68334	0.000926688	0.0108515	0.0206904	0.982729	1	4.5774	6.91287e-10	6.63198e-09	8.05403	9.41149e-31	4.88461e-30
gene_18002	-1.66072	0.335268	1	6.11199	0.000210528	0.0102106	7.14076	2.35185e-05	0.000490241	7.79433	3.14396e-06	8.60845e-05	9.74147	1.97623e-09	1.73557e-08	14.2992	5.73856e-25	1.83805e-24
gene_18006	0.76329	0.264663	1	-0.906011	0.2683	0.490469	0.885498	0.317922	0.592363	0.151955	0.864184	0.972455	4.54332	2.7206e-10	2.81711e-09	8.46267	4.65623e-35	3.76391e-34
gene_18007	0.504267	0.488499	1	-1.76226	0.202786	0.423521	0.626035	0.60637	0.818486	0.562022	0.681353	0.893632	4.43473	5.29163e-06	2.31808e-05	9.02636	5.68845e-35	4.54946e-34
gene_18008	0.100969	0.902135	1	0.42696	0.648691	0.797865	3.53721	0.00012529	0.00203286	1.44375	0.150088	0.43657	4.53533	3.08224e-07	1.8121e-06	8.86475	4.03113e-27	1.53125e-26
gene_18009	-0.422552	0.595083	1	-2.96175	0.00481022	0.0670105	-3.19182	0.0111037	0.0755773	-0.604995	0.546985	0.812116	-1.49938	0.271549	0.321144	4.41407	3.95419e-08	6.0016e-08
gene_18010	-0.521527	0.410428	1	-0.462237	0.546081	0.720134	-0.0320915	0.972417	1	-0.0822066	0.927682	0.991737	3.15687	1.83879e-05	6.9851e-05	7.94234	6.40469e-36	5.598e-35
gene_18011	0.172065	0.872066	1	0.0340926	0.979156	1	0.192219	0.894116	0.974896	1.74488	0.186688	0.489715	3.50625	0.00687052	0.0134515	8.67853	5.25302e-16	1.0121e-15
gene_18015	-0.387325	0.490511	1	-1.33332	0.0855374	0.275212	-1.90681	0.0687281	0.253335	-1.67837	0.133596	0.408104	-0.714729	0.565951	0.614903	5.95397	1.15161e-25	3.91204e-25
gene_18016	-0.122016	0.877496	1	-2.05671	0.146891	0.361732	1.33097	0.250346	0.523895	0.268746	0.848113	0.966439	1.09537	0.439779	0.491823	6.59247	4.0678e-16	7.87053e-16
gene_18017	0	1	1	0	1	1	0	1	1	11.7835	0.0480897	0.223237	12.3138	0.0399542	0.0625849	16.1279	0.00622289	0.00819636
gene_18019	-0.147221	0.926007	1	0.606858	0.757878	0.871837	3.35173	0.0708913	0.258347	4.5235	0.0111867	0.0813537	3.75894	0.056204	0.0840865	7.49481	3.41478e-06	4.94576e-06
gene_18020	0.287019	0.785107	1	-3.62776	0.0216258	0.140774	-1.09274	0.445741	0.706797	0.399276	0.76157	0.931212	2.86914	0.0187072	0.0325125	7.01864	3.08682e-11	5.0533e-11
gene_18021	1.07652	0.121872	0.964382	-1.55536	0.218409	0.442013	1.21848	0.248955	0.522266	-0.154121	0.909286	0.98679	3.19636	0.00169908	0.00390087	7.23128	1.50349e-24	4.68053e-24
gene_18022	0.37534	0.729123	1	-0.370466	0.816664	0.908342	2.17518	0.134509	0.371779	3.79606	0.0041585	0.0384343	3.72567	0.0162634	0.0287305	6.35633	1.95325e-08	2.98871e-08
gene_18023	-0.130515	0.867262	1	-0.957491	0.356452	0.566142	-0.337671	0.771188	0.916287	0.835887	0.424933	0.72532	1.19454	0.326411	0.376769	6.84223	3.42889e-18	7.26365e-18
gene_18024	-0.162818	0.832348	1	-2.85052	0.0426206	0.191793	0.121443	0.918021	0.984392	0.303041	0.806017	0.948461	1.93912	0.109464	0.148018	7.54265	2.12833e-22	5.73924e-22
gene_18025	-1.09408	0.174498	1	-2.92565	0.040159	0.185934	-0.503338	0.690044	0.870218	-0.599913	0.670733	0.8887	2.7155	0.013901	0.025102	7.86524	2.25158e-22	6.0654e-22
gene_18028	0.313588	0.686552	1	-1.62661	0.0621362	0.235456	-0.547733	0.579784	0.800147	0.29637	0.740585	0.921124	2.59297	0.00168924	0.00388119	6.48702	7.78051e-17	1.55095e-16
gene_18031	-0.61626	0.321964	1	-2.27189	0.00885788	0.0908569	-1.41353	0.148926	0.395131	-0.133539	0.873932	0.976382	2.47191	0.000756937	0.00190009	7.39802	1.82018e-32	1.1194e-31
gene_18032	-0.61464	0.434842	1	-1.18119	0.248422	0.469872	0.443784	0.681669	0.865684	-0.829745	0.502861	0.781246	0.792826	0.515377	0.566786	7.56203	9.64617e-22	2.4989e-21
gene_18033	3.07379	0.00179456	0.0600206	3.07129	0.0129471	0.111107	3.75301	0.00505472	0.0414871	3.94161	0.00397363	0.0370514	3.86515	0.0117593	0.0216729	13.2407	3.01147e-41	4.36642e-40
gene_18034	1.21247	0.0658595	0.734924	-1.25711	0.181731	0.401701	-0.562868	0.595724	0.811931	1.50848	0.0767219	0.301839	4.10408	5.1968e-08	3.53436e-07	8.40207	5.25692e-37	5.06057e-36
gene_18035	-0.320596	0.639806	1	-1.54281	0.098138	0.296263	0.355236	0.714334	0.882371	0.383152	0.679563	0.893323	5.05949	2.57274e-12	3.68479e-11	9.37148	1.40478e-42	2.27114e-41
gene_18036	-0.430196	0.684127	1	-0.445302	0.777831	0.882133	2.08714	0.144906	0.38882	1.8853	0.228237	0.538441	4.37372	0.00187896	0.00426594	7.89231	1.70891e-13	3.01533e-13
gene_18037	-0.685652	0.388751	1	-1.25055	0.343228	0.555915	0.240993	0.847756	0.954017	1.01835	0.412321	0.714111	2.64011	0.0308399	0.0500128	7.6613	1.28673e-21	3.30011e-21
gene_18064	-0.663418	0.270854	1	-1.87504	0.0239271	0.147563	-0.195544	0.825106	0.943776	-0.665815	0.463247	0.752734	2.81073	7.00554e-05	0.000230882	6.57301	1.93514e-27	7.52426e-27
gene_18066	-0.0747522	0.928282	1	-0.587175	0.55076	0.723632	1.16113	0.273987	0.549018	0.139731	0.897476	0.983575	4.73476	5.95814e-08	4.00183e-07	8.61094	3.79255e-25	1.23692e-24
gene_18067	0.528621	0.453784	1	-0.85533	0.532728	0.710756	2.33051	0.035733	0.170975	4.2843	2.69309e-06	7.49288e-05	7.16046	1.77751e-19	6.86732e-18	10.9347	2.60755e-54	1.11564e-52
gene_18068	-0.348064	0.520674	1	-0.333571	0.633558	0.78602	0.71458	0.37839	0.651386	-0.298516	0.744963	0.923306	3.385	3.18996e-07	1.86826e-06	7.70161	1.79608e-45	3.73422e-44
gene_18069	-1.04537	0.140035	1	-0.279745	0.732967	0.85485	-0.256181	0.799192	0.93041	-1.09841	0.317227	0.633847	1.81623	0.0455642	0.0700724	6.82961	7.57325e-22	1.97256e-21
gene_18070	-1.4718	0.258256	1	1.00644	0.474366	0.666028	0.474808	0.764044	0.912859	-0.665936	0.702186	0.904473	1.09398	0.522662	0.573631	3.57303	0.00815062	0.0106767
gene_18071	0.646259	0.514103	1	-0.984953	0.453045	0.647902	0.676739	0.60772	0.819363	-0.420259	0.782834	0.939859	2.22115	0.0970338	0.133347	6.47461	1.03614e-10	1.67131e-10
gene_18073	-0.170662	0.837974	1	-1.62077	0.227884	0.448969	0.777757	0.516074	0.75651	-0.221504	0.876746	0.977246	4.77523	5.71178e-07	3.17913e-06	8.29322	4.20448e-23	1.18946e-22
gene_18074	-1.26364	0.0729167	0.766387	-0.992157	0.185007	0.404147	-1.95404	0.0405782	0.185016	-2.56677	0.00745489	0.0603175	-3.1535	0.0163578	0.028864	-1.70603	0.0365743	0.046321
gene_18075	-0.724152	0.348947	1	-0.646573	0.480286	0.670589	-1.2177	0.287664	0.56289	-0.865698	0.446325	0.74229	-1.45028	0.303221	0.353285	5.88654	4.18563e-14	7.55104e-14
gene_18076	-2.04571	0.328963	1	1.39582	0.548539	NA	3.31177	0.149476	0.395351	3.83418	0.0920291	0.333229	3.58184	0.133407	0.175325	5.35438	0.0136627	0.0177254
gene_18081	0.688295	0.262069	1	-1.38312	0.257075	0.478408	0.0394817	0.972654	1	3.18108	8.23741e-05	0.00140968	4.87253	2.81152e-10	2.90471e-09	9.21203	1.65464e-50	5.22203e-49
gene_18082	-0.406677	0.630854	1	-1.4544	0.174527	0.395175	-0.980006	0.416739	0.683558	-0.534343	0.651418	0.8783	2.23325	0.0304801	0.0495339	7.22441	1.71098e-17	3.51089e-17
gene_18083	-0.310801	0.74952	1	1.4091	0.351356	0.56293	4.43532	0.000718502	0.00883894	4.58084	0.000706068	0.0088879	9.03232	4.30578e-18	1.3795e-16	12.6059	4.43839e-40	5.69162e-39
gene_18084	0.374136	0.649374	1	-0.65597	0.647445	0.797002	1.77141	0.16371	0.415621	1.66999	0.239532	0.550191	4.99551	7.36281e-06	3.11197e-05	9.66868	1.10531e-31	6.24055e-31
gene_18085	0.108459	0.884167	1	-2.35749	0.0904606	0.282291	0.0383261	0.97504	1	2.43654	0.0128995	0.0906748	4.94632	1.59242e-08	1.1885e-07	8.05476	6.52912e-27	2.43968e-26
gene_18086	0.54115	0.477742	1	-1.47282	0.121058	0.326071	0.979081	0.312399	0.586196	0.265689	0.782338	0.939419	2.21572	0.0144413	0.0259407	6.73415	1.35095e-18	2.91334e-18
gene_18100	0	1	1	0	1	1	0	1	1	0	1	1	0	1	1	16.4065	0.00537749	0.00711396
gene_18123	1.17364	0.250873	1	-1.47503	0.344026	0.55646	1.04507	0.458667	0.715822	1.92524	0.160114	0.451449	5.21232	9.11482e-06	3.73322e-05	9.29375	1.24454e-19	2.83281e-19
gene_18124	1.7721	0.431327	1	2.14807	0.397276	NA	5.06268	0.0391917	0.181279	4.50026	0.0750547	0.296973	5.30014	0.0367394	0.0582346	8.10692	0.000416054	0.000572312
gene_18128	-0.161946	0.877014	1	0.0700173	0.956569	0.989046	1.122	0.410737	0.678783	1.7651	0.175934	0.473901	3.5648	0.0052002	0.0105275	8.35219	1.72509e-15	3.25415e-15
gene_18129	-0.68698	0.209144	1	-1.26687	0.0967091	0.293884	0.756221	0.337242	0.611673	-1.619	0.145241	0.428129	3.12885	2.30479e-06	1.11072e-05	7.03852	1.71387e-37	1.74213e-36
gene_18130	0.537216	0.732831	1	1.30438	0.505576	0.689398	4.04394	0.028452	0.146072	4.63751	0.011096	0.0808984	4.45646	0.0229341	0.0387044	7.97878	6.92152e-07	1.01899e-06
gene_18131	-0.250709	0.646918	1	-1.72232	0.0725392	0.254142	0.213048	0.815754	0.938769	-1.43212	0.26426	0.577755	3.1396	2.57716e-05	9.50921e-05	7.58178	5.00518e-43	8.50961e-42
gene_18132	3.40426	0.164525	1	7.2573	0.0067224	0.0784812	10.1446	9.47961e-05	0.00161674	9.60749	0.000318192	0.00444799	11.3523	1.84037e-05	6.98687e-05	15.1818	3.3837e-10	5.38704e-10
gene_18136	4.33254	0.00268252	0.0811374	5.40507	0.00356147	0.0584397	8.01909	3.65603e-06	0.000106545	8.61285	5.94948e-07	1.96606e-05	8.55715	3.94409e-06	1.78386e-05	14.6646	2.48131e-24	7.61442e-24
gene_18138	-0.776538	0.307397	1	-0.873675	0.373364	0.581933	-0.953931	0.416641	0.683521	1.07958	0.268007	0.582696	1.35961	0.225876	0.274509	7.03125	3.73326e-20	8.7469e-20
gene_18139	-0.668917	0.321537	1	-2.89749	0.00965035	0.0945421	-1.11002	0.300375	0.573674	-0.351226	0.727682	0.9142	1.30208	0.187993	0.233688	6.28089	2.64807e-20	6.25298e-20
gene_18140	-1.08631	0.0779497	0.797117	-3.32291	0.00222595	0.045662	-1.9653	0.0687853	0.253442	-1.72342	0.13105	0.40436	3.04124	2.42171e-05	9.00795e-05	6.59874	1.75387e-26	6.35091e-26
gene_18144	-0.395488	0.515103	1	-0.508174	0.431666	0.63112	-0.826967	0.293138	0.567586	-0.484502	0.507442	0.785061	1.81651	0.00631345	0.0124951	5.29254	3.93484e-18	8.31372e-18
gene_18148	-0.587292	0.326854	1	-2.17403	0.0200421	0.135558	-1.64738	0.123471	0.354547	1.11697	0.152449	0.43873	3.23491	5.71659e-06	2.48158e-05	7.368	1.65882e-34	1.25977e-33
gene_18149	-0.520483	0.531834	1	-1.60188	0.137984	0.351422	-0.862231	0.469168	0.723806	-0.313943	0.784879	0.940641	0.528758	0.67339	0.717976	6.94471	9.54573e-17	1.89602e-16
gene_18154	-0.119768	0.843249	1	-3.64286	0.000741092	0.0238638	-0.793961	0.390299	0.66102	-0.756718	0.407176	0.710269	2.25803	0.00235179	0.00521203	7.15992	4.82042e-32	2.8182e-31
gene_18156	3.73529	0.183856	1	9.19378	0.00179247	0.0401238	0	1	1	0	1	1	0	1	1	17.1884	4.47921e-10	7.11504e-10
gene_18161	-0.8153	0.243824	1	-1.86021	0.141335	0.355644	0.165575	0.883692	0.969735	0.363468	0.760388	0.931212	2.89124	0.00458338	0.00943667	7.0117	4.16471e-23	1.17853e-22
gene_18162	-1.372	0.27465	1	-0.211753	0.901573	0.958676	2.40536	0.127599	0.361443	2.12281	0.211594	0.519351	2.94033	0.0859238	0.119926	7.29543	9.88587e-09	1.52372e-08
gene_18163	-0.49288	0.487104	1	-0.967859	0.340326	0.553274	-0.151444	0.891837	0.973571	-0.167973	0.887922	0.980032	2.0645	0.0528393	0.0797533	6.87028	8.81766e-22	2.28821e-21
gene_18164	-0.589819	0.657006	1	1.18698	0.459464	0.653302	3.08733	0.0537693	0.217517	1.94435	0.268723	0.583666	2.76022	0.118999	0.15867	6.65576	9.82759e-07	1.44079e-06
gene_18166	-2.12125	0.00125203	0.0453243	-0.191427	0.793508	0.892313	-1.8642	0.0694379	0.255324	-1.09729	0.247998	0.560198	1.34456	0.107414	0.145545	5.63862	1.48777e-17	3.05822e-17
gene_18169	0.284433	0.750818	1	-1.03856	0.482192	0.671728	1.42253	0.281302	0.55612	1.28886	0.378512	0.688458	3.0755	0.0305993	0.0496881	7.6092	6.98708e-17	1.39569e-16
gene_18174	-0.167483	0.855444	1	-0.417136	0.764907	0.875691	1.66396	0.196227	0.462792	0.971168	0.511102	0.787469	1.79535	0.228868	0.277295	7.59474	3.5043e-16	6.79397e-16
gene_18177	-2.48067	0.018718	0.330985	3.86509	0.000378667	0.0159956	3.92794	0.00144151	0.0153801	3.65923	0.00211339	0.0220653	1.12527	0.474923	0.527278	8.45895	8.0786e-16	1.54241e-15
gene_18179	-4.77158	0.00194615	0.0639103	6.73889	1.22099e-06	0.000124589	5.29549	0.000903891	0.010626	3.6307	0.0285963	0.158307	4.45729	0.0111272	0.0206905	5.05789	0.000690214	0.000945122
gene_18183	-0.354897	0.585321	1	-0.713621	0.39348	0.599374	-0.357996	0.719724	0.885946	-1.99849	0.132951	0.40742	3.29796	1.86292e-05	7.06666e-05	7.97614	2.07451e-34	1.55973e-33
gene_18186	-0.797957	0.219538	1	-2.973	0.0163042	0.124628	-1.5424	0.187837	0.451436	-0.730216	0.528638	0.79942	1.49897	0.144776	0.187416	6.89276	6.72199e-26	2.32927e-25
gene_18187	0.27253	0.689598	1	-1.32664	0.165863	0.38613	-0.310741	0.766546	0.914271	0.456525	0.637457	0.86871	1.4117	0.177693	0.222722	6.02137	3.21956e-18	6.82844e-18
gene_18188	-0.256987	0.824268	1	2.10017	0.197047	0.417643	4.65663	0.00173251	0.0178097	4.43186	0.00605852	0.0518915	6.22001	8.01568e-05	0.000259522	10.8797	1.20934e-21	3.10918e-21
gene_18189	-0.0568821	0.943055	1	-0.220538	0.812623	0.905514	2.84054	0.00191647	0.0192825	-0.138295	0.89971	0.984499	4.51712	1.04025e-07	6.69826e-07	8.51542	1.2376e-26	4.54233e-26
gene_18190	1.66522	0.0176066	0.317437	-0.928132	0.463279	0.656681	1.33013	0.230439	0.503202	2.83849	0.00298653	0.0295061	6.60488	1.12462e-17	3.40161e-16	10.5567	4.97814e-51	1.66059e-49
gene_18199	-0.0154786	0.981719	1	-1.05573	0.225944	0.447632	-1.58196	0.156918	0.405116	-1.3494	0.250129	0.562552	1.69959	0.0676934	0.0985527	6.90915	2.56438e-24	7.8579e-24
gene_182	0.0113719	0.990864	1	-2.42774	0.0931529	0.288037	0.125327	0.924142	0.986046	0.674006	0.594049	0.841879	3.48391	0.00213944	0.00477712	7.45209	7.58756e-14	1.35491e-13
gene_18200	0.0406852	0.951566	1	-1.71199	0.0824003	0.270547	-0.135949	0.89332	0.974597	0.684855	0.457371	0.749252	1.20059	0.25645	0.305844	6.03517	6.00629e-19	1.32093e-18
gene_18203	1.24102	0.420324	1	2.27011	0.239744	NA	5.45498	0.00237872	0.022882	4.61014	0.0163022	0.106118	5.42219	0.00498498	0.0101297	8.92272	1.41094e-08	2.16583e-08
gene_18211	0.832218	0.238999	1	-1.05276	0.229021	0.449607	-0.123798	0.901427	0.977935	0.957292	0.27288	0.58884	2.46778	0.0036078	0.00761776	7.86818	1.12891e-28	4.88901e-28
gene_18212	-3.1477	0.0561076	0.668276	3.88064	0.0185232	0.131114	7.82326	4.06106e-08	2.13859e-06	6.2117	0.000144871	0.0022969	11.1125	7.96045e-19	2.87044e-17	14.389	1.61366e-35	1.36295e-34
gene_18214	1.67626	0.0107066	0.224253	0.556106	0.483791	0.672293	4.05759	7.44868e-08	3.66532e-06	2.9171	0.000199661	0.00302119	8.03466	1.83796e-33	2.81667e-31	11.4061	1.53856e-67	1.55941e-65
gene_18216	3.30014	0.0153262	0.286432	6.3474	0.000324209	0.0143114	8.78499	7.91132e-08	3.78944e-06	9.50855	5.60993e-09	3.20434e-07	12.5533	1.36974e-17	4.10251e-16	18.5366	4.93874e-45	9.8972e-44
gene_18224	1.32854	0.117033	0.952315	1.10046	0.446894	0.643203	8.43993	3.75015e-19	9.12706e-17	7.3461	3.82886e-14	5.24189e-12	9.59328	1.83688e-26	1.4687e-24	13.6925	1.60166e-59	9.53844e-58
gene_18225	2.5848	0.664104	1	0	1	NA	0	1	1	0	1	NA	0	1	1	12.302	0.0383077	0.0484465
gene_18226	-1.14248	0.460358	1	-0.324446	0.86705	0.939902	2.40823	0.186498	0.449641	4.00701	0.0197857	0.121443	2.82764	0.144567	0.187224	6.49973	3.79455e-05	5.37757e-05
gene_18229	-0.893128	0.235262	1	-0.91234	0.283681	0.506334	-0.695829	0.498474	0.745012	-0.919497	0.356707	0.668583	-0.813233	0.497625	0.549233	4.32785	1.34156e-08	2.06053e-08
gene_18231	-3.24872	0.352092	1	2.73855	0.44096	NA	5.78177	0.0984183	0.311295	5.102	0.150287	0.436715	5.89062	0.097418	0.133742	8.465	0.0126239	0.016406
gene_18268	-0.854674	0.0880705	0.839747	-0.756054	0.205097	0.425633	-0.384648	0.604963	0.818486	0.362399	0.579935	0.832536	3.15174	2.27053e-08	1.6426e-07	6.95156	1.70043e-43	3.04834e-42
gene_18270	0.752504	0.264935	1	0.634376	0.438794	0.636912	1.53207	0.107368	0.327781	1.46331	0.10946	0.36544	1.8497	0.0823856	0.116186	6.67863	1.61449e-22	4.3941e-22
gene_18285	0.49885	0.565077	1	-1.89547	0.194715	0.415276	0.554172	0.670473	0.859447	1.31256	0.308445	0.623747	2.92172	0.0216625	0.0368182	7.64291	2.82879e-18	6.01416e-18
gene_1829	-3.71604	0.00788689	0.175169	1.41944	0.39811	0.603643	4.01299	0.00931456	0.0657864	3.75288	0.0243524	0.141727	7.58294	4.28525e-08	2.94051e-07	11.2797	7.532e-21	1.83657e-20
gene_18292	-5.24342	0.00163508	0.056949	1.78492	0.283651	0.506334	5.73546	7.85395e-05	0.00138676	4.11783	0.0126657	0.0896159	6.7749	4.84612e-06	2.1454e-05	11.7688	2.51182e-23	7.21644e-23
gene_1830	-2.9862	0.386434	1	2.40854	0.498248	0.682893	5.45212	0.119413	0.347984	4.77202	0.178769	0.477855	5.5606	0.117919	0.157459	13.161	8.83584e-05	0.000123772
gene_1831	1.16481	0.154968	1	0.548461	0.701578	0.835075	3.53216	0.0035511	0.0315362	2.87419	0.0424884	0.20393	3.70054	0.00972537	0.0183548	10.0378	4.86988e-34	3.50638e-33
gene_18317	-0.923046	0.240483	1	-0.498231	0.607693	0.767874	2.44586	0.0102807	0.071159	0.162699	0.881714	0.978102	3.57917	6.79402e-05	0.000224554	7.97705	4.20345e-24	1.26995e-23
gene_1832	0.292705	0.749936	1	0.745862	0.440842	0.638586	1.64301	0.120749	0.350079	0.588938	0.583766	0.835543	4.23234	9.15308e-06	3.74722e-05	7.7617	3.10429e-17	6.29397e-17
gene_1833	0.0483059	0.964581	1	-0.956395	0.433399	0.632446	2.17522	0.0704118	0.257021	-1.48091	0.30496	0.620921	3.56507	0.00183877	0.00418606	7.64362	2.22562e-12	3.78452e-12
gene_18336	0.28888	0.730034	1	-0.439344	0.665713	0.80955	1.00881	0.363202	0.638048	1.12181	0.281371	0.597225	4.12407	7.20424e-06	3.05408e-05	7.97096	2.11476e-21	5.34188e-21
gene_18337	0.333201	0.760753	1	-1.0282	0.498285	0.682893	1.1127	0.435232	0.69864	0.367214	0.817738	0.95405	2.13179	0.171678	0.216214	5.76402	2.77619e-07	4.13098e-07
gene_18338	-0.140985	0.861832	1	-1.57501	0.150085	0.365309	-0.641523	0.58706	0.805412	-1.61716	0.252979	0.565856	1.49338	0.188731	0.234479	6.14798	5.53523e-14	9.94154e-14
gene_18344	-2.8452	0.0607223	0.700554	2.47004	0.160808	0.380333	4.2057	0.0142596	0.0903644	3.86112	0.0345363	0.179443	4.67535	0.0110047	0.0204751	9.98207	2.62595e-12	4.45448e-12
gene_18345	-0.392742	0.573585	1	-1.3975	0.178145	0.399082	0.985642	0.32279	0.597119	-1.23293	0.362348	0.673836	1.85285	0.0801534	0.113543	7.10501	5.30777e-24	1.59082e-23
gene_18347	0.129914	0.886329	1	0.379376	0.784739	0.886895	1.91563	0.149156	0.395168	1.77765	0.226697	0.536128	3.54656	0.0133323	0.0241462	7.56796	4.01992e-16	7.77932e-16
gene_18348	-0.839219	0.391306	1	-0.258527	0.855202	0.933628	1.20794	0.380096	0.651955	1.03875	0.492702	0.77352	3.5103	0.00943398	0.0178746	8.22838	5.99095e-17	1.20058e-16
gene_18351	-0.547684	0.431775	1	-1.87885	0.0618351	0.235089	-0.294097	0.776442	0.91924	-1.93546	0.152608	0.43904	2.90516	0.000587004	0.00151488	7.33972	9.07887e-26	3.11221e-25
gene_18352	1.64694	0.190686	1	2.76145	0.107246	0.308516	5.36683	0.000687469	0.00855063	6.03482	0.000114563	0.00185734	5.91353	0.000562155	0.00145659	11.2237	5.93676e-19	1.30591e-18
gene_18353	2.44983	0.123292	0.966718	5.3511	0.00607106	0.0750005	8.02532	1.22028e-05	0.000283943	7.68852	7.31554e-05	0.00127468	9.55854	4.5756e-07	2.60028e-06	14.263	7.59747e-20	1.74896e-19
gene_18354	0.154961	0.840564	1	-0.359138	0.654128	0.801167	1.1172	0.182584	0.442958	1.70693	0.0367213	0.186197	4.49372	8.07581e-09	6.34676e-08	8.3743	1.61289e-27	6.32729e-27
gene_18355	1.3447	0.0417339	0.554542	-0.851952	0.256074	0.477333	1.05763	0.185768	0.448363	1.09341	0.154816	0.441719	4.20057	1.05022e-09	9.73462e-09	8.08178	2.27625e-34	1.70411e-33
gene_18356	0.537044	0.338151	1	-1.73829	0.0375215	0.178888	-2.33997	0.0376256	0.176468	-0.530599	0.568157	0.8254	4.03705	1.70246e-10	1.81392e-09	7.32422	1.30962e-38	1.4796e-37
gene_1836	-1.34144	0.0196075	0.338232	-0.350599	0.594939	0.75841	0.60053	0.432198	0.696605	1.13562	0.103094	0.355176	2.20498	0.00143322	0.00336357	7.56719	1.76141e-39	2.15394e-38
gene_18360	0.733256	0.627951	1	0.348722	0.855471	0.933662	3.07017	0.0876791	0.289512	2.68864	0.15764	0.447251	3.5008	0.0674716	0.0983203	7.48926	1.18607e-06	1.73548e-06
gene_18361	-1.14631	0.360166	1	-1.53748	0.37034	0.579445	1.93147	0.208839	0.477225	0.797254	0.639766	0.870493	1.6146	0.346823	0.397685	6.55068	2.44308e-07	3.63993e-07
gene_18362	-1.19583	0.316511	1	-1.35929	0.416562	0.619725	1.2355	0.421214	0.687523	0.9742	0.557324	0.819545	1.79279	0.283951	0.33324	6.48665	9.02285e-08	1.35852e-07
gene_18363	-0.462891	0.676626	1	-0.801461	0.619665	0.777004	1.75585	0.232933	0.505351	2.45148	0.0922801	0.333578	3.29463	0.035608	0.0566561	6.39718	2.23474e-08	3.41398e-08
gene_18365	1.78188	0.0990999	0.884683	4.53449	0.00379969	0.0600688	11.264	1.55232e-22	7.76593e-20	9.7432	3.26847e-16	6.26456e-14	14.2966	9.09645e-42	3.21699e-39	17.4817	3.8551e-64	3.07853e-62
gene_18367	0.194223	0.719854	1	-2.59226	0.00591179	0.0739633	-1.80657	0.0812312	0.280603	-0.59447	0.518559	0.792652	3.69811	3.91047e-09	3.28673e-08	7.77416	2.08447e-46	4.68495e-45
gene_18368	0.464629	0.544324	1	-3.56478	0.0111724	0.101717	-1.15863	0.3497	0.624031	0.758083	0.470574	0.756655	3.91953	9.09959e-06	3.72864e-05	7.65242	2.79626e-23	8.00961e-23
gene_18369	-0.0751261	0.905465	1	-1.96635	0.0725268	0.254142	-0.180412	0.862469	0.962672	0.205133	0.843738	0.963941	1.27764	0.255322	0.304815	7.49663	5.78065e-32	3.35539e-31
gene_18371	-0.765183	0.222773	1	-1.47641	0.0877819	0.278456	-0.682699	0.487396	0.73783	-0.884228	0.396233	0.70146	1.17844	0.217181	0.265203	6.73329	1.49597e-26	5.45263e-26
gene_18372	-0.200495	0.807816	1	-1.11376	0.437645	0.635679	2.19511	0.0646809	0.2435	2.04512	0.106375	0.361926	4.16541	0.000354378	0.000968952	8.3125	1.68146e-23	4.88676e-23
gene_18377	0.321791	0.650365	1	-1.02698	0.418493	0.621216	0.995268	0.382248	0.653657	0.367565	0.786842	0.94073	2.1527	0.101696	0.138924	7.33418	3.67111e-24	1.11327e-23
gene_18378	-0.048681	0.936431	1	-1.2994	0.111404	0.313619	-1.85173	0.0854291	0.286019	-1.60898	0.157589	0.447251	2.32853	0.00273771	0.00595534	7.41538	9.8897e-34	6.93595e-33
gene_18379	-0.522529	0.711675	1	-0.249811	0.891728	0.954148	2.43436	0.155128	0.403365	2.08812	0.252044	0.564639	2.90227	0.113789	0.152832	7.07892	8.50121e-07	1.24807e-06
gene_18392	0.501209	0.475013	1	-2.3539	0.0631799	0.236842	0.0934699	0.931751	0.988557	0.479112	0.658493	0.88152	0.853753	0.513549	0.564977	8.02462	5.20877e-30	2.54428e-29
gene_18395	1.24112	0.0650142	0.729922	-0.334594	0.735122	0.856198	2.0989	0.0285899	0.14648	2.05044	0.0268121	0.151146	6.46669	2.60526e-19	9.73794e-18	9.23173	1.3174e-42	2.13971e-41
gene_18398	-0.464398	0.469573	1	-2.31799	0.0207071	0.137296	-0.768048	0.449328	0.709735	-1.31927	0.255696	0.569434	2.58079	0.0014285	0.00335421	7.83179	4.77655e-34	3.44624e-33
gene_18402	0.5269	0.53331	1	-1.10418	0.370611	0.579686	5.37126	4.46779e-09	2.98018e-07	5.68684	2.75752e-10	1.98197e-08	8.72576	1.71156e-24	1.0929e-22	12.2581	1.13846e-47	2.93412e-46
gene_18405	-0.079005	0.960947	1	1.02771	0.605485	0.766032	3.78072	0.044121	0.194389	3.36939	0.088511	0.325964	4.17979	0.0356616	0.0566828	8.10688	7.16704e-07	1.0547e-06
gene_18409	-3.39752	2.1177e-06	0.000241126	-0.172803	0.822306	0.912551	-0.630031	0.510343	0.754254	-2.34379	0.0335912	0.176338	-0.379432	0.713855	0.756384	4.52494	3.59788e-10	5.72456e-10
gene_18411	-0.431182	0.573287	1	-1.92969	0.0533167	0.216956	0.0686101	0.947432	0.994709	0.893624	0.334635	0.649302	3.74528	5.93239e-06	2.56336e-05	6.98922	8.82518e-20	2.02407e-19
gene_18413	0.884448	0.448879	1	0.230858	0.865321	0.939119	4.55081	0.000328815	0.00468214	6.65877	2.71573e-08	1.22634e-06	7.7726	4.81956e-11	5.66699e-10	11.3721	2.06738e-22	5.58345e-22
gene_18414	-0.295362	0.733343	1	-1.55398	0.204722	0.425097	-0.826191	0.525938	0.762898	0.474317	0.69332	0.900306	4.45489	3.47433e-06	1.59334e-05	8.44356	2.42761e-22	6.52293e-22
gene_18415	-0.285192	0.674225	1	-0.885568	0.353238	0.563985	0.397291	0.697035	0.873017	0.128961	0.904818	0.985241	0.542952	0.676027	0.720453	6.148	4.89841e-19	1.08202e-18
gene_18417	-0.874134	0.148406	1	-1.17881	0.167588	0.388077	-0.3284	0.733882	0.895961	-1.0919	0.338373	0.65195	2.49081	0.00213557	0.00477079	6.71608	3.29488e-28	1.3663e-27
gene_18419	-0.569904	0.418625	1	-3.52706	0.0101432	0.0969497	-0.156452	0.886199	0.971179	-0.380102	0.750536	0.925989	3.22185	0.000294702	0.000821644	6.79557	1.25737e-21	3.22873e-21
gene_18420	-0.919709	0.205432	1	-0.895273	0.335957	0.550689	-1.23459	0.283389	0.558415	-1.86836	0.172148	0.469123	3.0706	0.000373588	0.00101662	6.89634	3.48972e-21	8.69421e-21
gene_18425	1.60986	0.316495	1	4.34798	0.0271095	0.155906	7.06505	0.000138486	0.00219555	6.68766	0.000628257	0.0079687	10.7773	2.77598e-10	2.87122e-09	12.5409	3.30133e-15	6.16681e-15
gene_18426	-3.58488	0.000102466	0.00607857	-0.942021	0.327854	0.543372	-2.67783	0.0268557	0.140017	0.211207	0.834714	0.960025	-0.171286	0.872844	0.903501	5.13748	2.68626e-08	4.09425e-08
gene_18429	-0.351341	0.595168	1	0.223096	0.750235	0.866828	-1.91508	0.0496213	0.208796	-1.19802	0.17482	0.472524	2.52291	0.000466304	0.00123921	6.21993	6.49782e-21	1.58955e-20
gene_18430	1.09164	0.112018	0.939783	-1.94063	0.0854495	0.275042	-0.567325	0.614072	0.822752	0.901679	0.356733	0.668583	3.8663	2.41681e-06	1.15803e-05	8.78805	2.70999e-37	2.6873e-36
gene_18434	-1.8474	0.037562	0.520098	0.702575	0.448459	0.644393	3.85884	2.6714e-05	0.000549222	3.98944	1.40173e-05	0.000315142	6.68798	6.90651e-14	1.25505e-12	10.1751	2.08367e-30	1.04848e-29
gene_18435	-0.724087	0.404994	1	-1.44776	0.152059	0.368833	-0.559597	0.624951	0.830567	-0.937266	0.405461	0.708489	1.68924	0.0948068	0.130638	6.85314	3.62106e-15	6.75209e-15
gene_18438	-0.63696	0.291539	1	-0.641567	0.474277	0.666022	0.362234	0.713068	0.882183	0.789874	0.4105	0.712704	3.12519	0.000207543	0.000604171	6.86733	3.21892e-29	1.46506e-28
gene_18439	-0.655079	0.515593	1	-4.52387	0.00351068	0.0584397	2.12712	0.0627826	0.239254	-0.468772	0.713242	0.908673	3.47256	0.00129534	0.00306974	7.75178	1.5224e-14	2.78314e-14
gene_18440	0.445373	0.505738	1	-1.18138	0.180475	0.401061	-0.0370652	0.969769	1	-0.212507	0.82903	0.957469	4.44741	8.33702e-10	7.87053e-09	8.03962	4.26464e-33	2.77959e-32
gene_18452	-0.374454	0.583616	1	-0.914587	0.340672	0.5536	0.387444	0.705253	0.877182	-0.399917	0.734078	0.916534	1.71326	0.108778	0.147177	6.97236	4.63117e-24	1.39438e-23
gene_18453	-0.297355	0.658087	1	-1.26809	0.131122	0.343065	-0.662812	0.500915	0.747355	-0.605546	0.529939	0.800513	2.56509	0.00117507	0.00281667	6.88133	1.90733e-24	5.89767e-24
gene_18454	1.9151	0.00641511	0.154821	-1.09868	0.422881	0.624897	1.27865	0.286906	0.561796	1.22513	0.366232	0.677703	6.70755	7.71081e-17	2.09147e-15	10.9666	9.66531e-55	4.26285e-53
gene_18455	1.65973	0.0523366	0.644443	0.683604	0.638048	0.790094	3.12223	0.01574	0.0963552	3.01005	0.0364291	0.186138	6.11218	1.67689e-07	1.04394e-06	11.1063	2.197e-38	2.40484e-37
gene_18474	1.56246	0.247612	1	-0.845228	0.637154	NA	1.81706	0.275264	0.550466	2.9783	0.0610988	0.260236	2.30685	0.197974	0.244608	5.65653	5.45588e-05	7.69062e-05
gene_18507	0.523064	0.778603	1	1.83082	0.390083	NA	3.67745	0.0798097	0.278488	3.19494	0.144071	0.426021	4.00078	0.0687051	0.0997542	6.92155	0.000287122	0.000396613
gene_18519	-0.303452	0.749173	1	-1.11734	0.459298	0.653302	1.91264	0.144103	0.387561	2.05574	0.127818	0.399578	2.99817	0.0394097	0.0619546	6.69868	6.4332e-12	1.07707e-11
gene_18523	0.751343	0.427783	1	-1.93276	0.200836	0.420878	3.00647	0.012858	0.0843509	4.47661	2.81871e-05	0.000569353	7.30459	9.92889e-14	1.75908e-12	11.1867	3.43923e-32	2.05051e-31
gene_18524	-0.659995	0.57287	1	0.00854125	0.995662	1	3.54624	0.0128995	0.0844583	2.55236	0.083064	0.316033	5.36703	6.3199e-05	0.000211008	8.85012	4.43182e-14	7.98562e-14
gene_18525	-0.0581944	0.946826	1	-2.27968	0.0684219	0.246601	2.11051	0.0479894	0.204789	-1.53847	0.289097	0.603453	1.6022	0.174361	0.219083	7.64273	2.43475e-18	5.18478e-18
gene_18527	-0.199888	0.736915	1	-0.760427	0.289382	0.511488	-1.06345	0.254145	0.527931	-0.27271	0.745586	0.923306	1.35417	0.097144	0.133459	6.82827	3.05703e-30	1.51643e-29
gene_18528	-0.0871152	0.915868	1	-0.190031	0.894507	0.955207	2.23548	0.078477	0.276103	2.96813	0.018911	0.117428	5.24648	4.26697e-06	1.91389e-05	8.67639	2.44987e-25	8.11568e-25
gene_18529	-0.707968	0.327684	1	-2.01411	0.0800711	0.265822	-0.376494	0.737368	0.897155	0.173093	0.874699	0.97648	2.61036	0.00717797	0.0139804	6.68075	5.66444e-20	1.31286e-19
gene_18530	-0.319267	0.62555	1	-1.80604	0.145103	0.35908	0.200746	0.855559	0.958486	0.408936	0.725924	0.913707	3.70284	2.79732e-05	0.000102191	7.63689	6.35228e-31	3.36142e-30
gene_18533	-0.808655	0.116106	0.950244	-0.643185	0.258648	0.479916	-0.579884	0.408984	0.677499	-1.2049	0.0912654	0.331832	2.12706	0.000243284	0.000691713	6.57737	3.01617e-37	2.96313e-36
gene_18536	0.370781	0.511589	1	-1.36021	0.0399098	0.185107	-0.218194	0.773751	0.917276	-0.750393	0.321469	0.636663	1.98317	0.00235269	0.00521277	6.03045	2.14047e-26	7.70059e-26
gene_18537	0.0130854	0.985186	1	-0.801904	0.308696	0.526772	1.89553	0.0170317	0.102347	2.46033	0.00128381	0.0146854	4.92996	7.97769e-12	1.06158e-10	8.79163	1.07481e-35	9.15153e-35
gene_18538	-0.270114	0.723583	1	-1.18321	0.144945	0.358913	1.19217	0.148772	0.394957	1.40269	0.0854588	0.32075	3.89583	5.21266e-07	2.92973e-06	7.81639	1.43445e-24	4.47221e-24
gene_18540	-0.312863	0.690248	1	-3.27652	0.00227255	0.0460191	-0.817515	0.441797	0.704014	-1.35926	0.203333	0.509391	1.95114	0.0288216	0.0472565	6.479	1.83181e-16	3.59306e-16
gene_18541	-0.46354	0.51518	1	-0.449618	0.641151	0.792488	-0.882473	0.464384	0.719771	-0.0849789	0.94324	0.994813	3.6431	3.52403e-05	0.000125449	7.02922	1.40732e-22	3.84315e-22
gene_18542	-0.654006	0.290738	1	-0.946426	0.235022	0.455717	-1.33153	0.197071	0.463953	-2.36263	0.0723972	0.290525	0.11922	0.915045	0.94083	6.04938	3.82485e-22	1.01556e-21
gene_18543	-2.00123	0.266836	1	1.55743	0.460842	0.654159	4.35629	0.0300726	0.151881	3.9018	0.0632791	0.265976	5.69249	0.0059934	0.0119001	9.39876	1.11536e-07	1.67526e-07
gene_18544	-1.2225	0.130757	0.981738	-1.05596	0.35292	0.563985	-0.660159	0.601551	0.815563	-0.758189	0.591552	0.840347	2.54516	0.0216226	0.0367893	6.89054	2.91251e-17	5.91765e-17
gene_18546	-0.112521	0.846011	1	-2.04491	0.0547024	0.21983	-0.268034	0.789647	0.925605	0.0951494	0.925205	0.990799	2.63224	0.00203229	0.00457341	7.13203	3.94581e-34	2.86649e-33
gene_18547	-0.716316	0.323194	1	-0.646624	0.495761	0.681335	-0.506055	0.652527	0.848766	1.21546	0.20108	0.507108	1.69733	0.115004	0.154205	7.30286	1.23236e-23	3.62148e-23
gene_18548	0.472975	0.606672	1	0.897362	0.54623	0.720209	4.29037	0.000608612	0.00777405	4.11122	0.00179711	0.0192787	7.77277	1.85042e-13	3.16846e-12	12.7693	9.86665e-45	1.94401e-43
gene_18549	-0.0215188	0.97203	1	-2.62481	0.00212566	0.0446558	-1.55761	0.10077	0.317285	-2.05699	0.047643	0.221836	2.68813	0.000103429	0.000323701	6.7967	2.4185e-28	1.01527e-27
gene_18556	-0.0769595	0.937864	1	-0.749645	0.535717	0.71317	0.548383	0.669779	0.859045	-0.0234045	0.986139	1	3.43461	0.00238207	0.00527152	7.46628	4.79951e-14	8.6378e-14
gene_18558	-0.090144	0.892602	1	-0.173978	0.833619	0.920251	2.72763	0.000819447	0.00976074	0.934142	0.299231	0.615517	4.95145	6.4289e-12	8.6932e-11	9.00559	2.18871e-41	3.21326e-40
gene_18563	0.390669	0.705474	1	-0.721217	0.624922	0.780978	0.870039	0.539567	0.771973	0.675107	0.663641	0.884273	1.49692	0.339137	0.389698	7.1145	1.1195e-11	1.85895e-11
gene_18574	-1.21799	0.0422576	0.557472	-2.03251	0.0936473	0.288544	-0.61536	0.590437	0.808283	0.758976	0.458508	0.749726	1.84341	0.0958146	0.131869	7.15682	4.0136e-32	2.37415e-31
gene_1859	-0.0646941	0.968256	1	0.965244	0.629357	NA	4.17015	0.0258793	0.136682	3.30717	0.0962822	0.341742	5.09757	0.00920864	0.0174945	6.79043	5.49689e-05	7.74428e-05
gene_1860	0.513396	0.476972	1	-1.00461	0.466522	0.65862	1.94984	0.0888582	0.291989	2.1435	0.0751095	0.297029	6.13865	1.37638e-12	2.06457e-11	9.43784	1.11802e-38	1.27486e-37
gene_1861	-0.489595	0.38792	1	-2.99559	0.00206535	0.0435873	-0.621335	0.486092	0.737036	-1.86579	0.0947764	0.339612	3.22731	9.61713e-07	5.05311e-06	7.40133	1.08207e-38	1.24114e-37
gene_1862	1.07935	0.575129	1	4.50321	0.042661	0.191865	7.74275	0.000243906	0.003583	7.87373	0.000181576	0.00278665	12.1791	3.21757e-10	3.27274e-09	16.5116	1.92901e-18	4.13202e-18
gene_18628	-0.616959	0.429848	1	-0.701623	0.442012	0.639456	2.10827	0.0209329	0.117519	-0.484274	0.648242	0.876173	2.99878	0.000628393	0.0016077	7.19878	3.93432e-20	9.20161e-20
gene_18629	0.654696	0.320987	1	-1.22193	0.194389	0.414817	0.9489	0.315642	0.590327	-0.169383	0.873312	0.97628	1.77862	0.0734848	0.105643	6.90303	3.29934e-25	1.08276e-24
gene_1863	-0.747612	0.453855	1	-0.422243	0.753374	0.868946	3.5207	0.0038005	0.0331588	0.335332	0.826306	0.956638	4.3794	0.000210018	0.000609954	7.9638	1.95863e-15	3.68676e-15
gene_18630	0.0332185	0.955095	1	-1.82169	0.166229	0.386295	0.510801	0.653686	0.849079	1.314	0.24557	0.557233	4.1447	4.09212e-06	1.84537e-05	8.98335	8.77023e-52	3.10225e-50
gene_18635	2.28413	0.0426198	0.561446	-3.16789	0.0519395	0.213601	4.00669	0.00105741	0.0120227	5.01464	2.17483e-05	0.00045751	6.49171	1.63323e-08	1.21599e-07	10.3919	2.9559e-20	6.9596e-20
gene_18636	0.211554	0.755191	1	-0.686732	0.612661	0.772421	2.25218	0.0435366	0.193699	3.82229	6.3437e-05	0.00112581	6.36438	2.42445e-14	4.76342e-13	10.3809	5.8275e-53	2.25837e-51
gene_18637	-0.465986	0.412089	1	-1.32108	0.0626285	0.236389	-0.854482	0.325004	0.598989	-0.449311	0.57593	0.829836	3.0631	1.76426e-06	8.74052e-06	7.23249	6.09894e-37	5.85509e-36
gene_18638	-0.856307	0.17921	1	-0.993097	0.163445	0.38327	-1.28756	0.155438	0.403365	-4.0555	0.0021915	0.0226911	0.872326	0.267892	0.317472	4.49408	2.85485e-12	4.84043e-12
gene_18639	-1.82248	0.0256435	0.403753	0.119019	0.921359	0.970461	0.965847	0.44452	0.706251	0.86933	0.538126	0.806778	2.65527	0.0525232	0.0793283	7.32417	6.20753e-19	1.36348e-18
gene_18640	-0.340949	0.563228	1	-2.35569	0.0276003	0.156911	-1.59515	0.161626	0.412423	0.765071	0.379122	0.688926	1.45644	0.141791	0.184408	6.29749	7.20092e-26	2.49032e-25
gene_18641	0.460822	0.660294	1	0.0817167	0.958578	0.989698	2.6099	0.0672769	0.250239	3.26601	0.0214398	0.128691	5.32986	7.15815e-05	0.000234901	8.47257	1.57487e-15	2.97504e-15
gene_18645	0.101002	0.927062	1	1.09724	0.470596	0.662511	3.75914	0.00719486	0.0533248	2.49268	0.118268	0.382985	5.42236	8.89599e-05	0.000283843	7.99632	1.08953e-12	1.8723e-12
gene_18646	-0.402183	0.516087	1	-1.60917	0.108588	0.310358	-0.726221	0.501925	0.747574	-0.510424	0.656622	0.88152	2.44981	0.00677751	0.0132848	6.63042	4.15134e-26	1.46156e-25
gene_18647	-0.389327	0.847464	1	2.80912	0.224438	NA	5.66756	0.010672	0.0733042	5.15731	0.0250758	0.144959	7.5705	0.000614074	0.00157589	8.72511	1.98775e-05	2.83453e-05
gene_18648	0.473066	0.562914	1	-0.956935	0.472526	0.664601	0.535932	0.6731	0.860821	1.30726	0.298346	0.614911	1.26051	0.379044	0.430657	6.78901	4.68968e-16	9.05549e-16
gene_18649	-0.173674	0.75834	1	-1.68896	0.0312181	0.167199	0.199251	0.807937	0.93479	0.0270805	0.973009	1	3.38443	1.50611e-07	9.45951e-07	8.20805	9.3922e-48	2.4385e-46
gene_18651	-0.535774	0.406618	1	-1.3721	0.0579347	0.22669	0.328325	0.673985	0.861052	-0.549165	0.48933	0.770441	2.78541	5.03059e-05	0.000172088	6.65922	7.14168e-25	2.27296e-24
gene_18653	3.76435	0.000411585	0.0184611	-0.813299	0.608597	0.768893	1.72636	0.23147	0.504206	1.51763	0.335169	0.649537	3.28287	0.0330765	0.0530968	7.34563	1.46236e-11	2.41497e-11
gene_18654	-0.163573	0.839266	1	-0.883474	0.342135	0.554945	0.246382	0.814391	0.93816	-1.30813	0.25728	0.569953	1.79356	0.0633935	0.0931711	5.54361	8.65189e-12	1.4428e-11
gene_18656	-0.417432	0.576859	1	-1.12747	0.200636	0.420878	-2.29323	0.0492532	0.208055	-0.0707032	0.940598	0.993955	-0.349414	0.76655	0.805719	6.07841	6.13324e-16	1.17696e-15
gene_18657	-0.471967	0.443963	1	-2.62036	0.00567459	0.0718438	-0.0618619	0.945074	0.993869	-1.32027	0.204321	0.509535	3.16518	7.62928e-06	3.20911e-05	6.53259	5.95484e-26	2.07025e-25
gene_18658	-0.497057	0.499211	1	-1.79571	0.120814	0.325863	-0.983002	0.420363	0.686876	-1.05111	0.443992	0.740989	3.22319	0.000543535	0.00141621	7.68487	2.49493e-25	8.26234e-25
gene_1866	-0.475143	0.403336	1	-1.78886	0.0175651	0.128508	-2.01612	0.0391878	0.181279	-0.807828	0.341966	0.655289	1.934	0.0064731	0.0127643	6.53973	2.39922e-30	1.20029e-29
gene_18662	0.0510847	0.953727	1	-3.50727	0.00173897	0.0396473	-2.455	0.0421936	0.189977	-1.46588	0.184458	0.486678	-2.05196	0.146971	0.18975	1.51186	0.0984472	0.11849
gene_18665	-0.114953	0.861213	1	-0.826045	0.314202	0.53175	0.677313	0.454467	0.71294	0.22393	0.803356	0.947525	4.83496	3.95263e-12	5.48182e-11	8.28844	2.48583e-36	2.27458e-35
gene_18670	0.643485	0.371766	1	-4.30699	0.00181109	0.0403109	-1.09798	0.327596	0.601672	-0.547184	0.617757	0.858062	3.73647	3.86134e-06	1.75074e-05	8.29637	1.42037e-30	7.25744e-30
gene_18671	0.879181	0.365055	1	1.62938	0.196686	0.417223	2.64791	0.0459775	0.200013	2.78668	0.0413365	0.200409	4.57502	0.000542271	0.00141452	7.01275	3.08474e-12	5.22349e-12
gene_18679	-1.65387	0.405247	1	7.29231	0.000138936	0.00768747	10.0782	3.3217e-08	1.80192e-06	10.5478	2.84504e-09	1.77815e-07	13.2451	5.37649e-15	1.15237e-13	17.2126	6.7163e-27	2.50607e-26
gene_18685	1.01076	0.1007	0.889647	-1.58231	0.0187198	0.131545	-0.793915	0.302012	0.575459	-0.962379	0.196579	0.501922	2.65857	3.60252e-05	0.000127995	6.31866	1.21077e-24	3.79165e-24
gene_18687	-3.20079	0.000818164	0.0317427	1.18011	0.333147	0.548706	3.10185	0.0112604	0.0764706	3.56592	0.00213431	0.0222056	5.09255	1.12716e-05	4.49836e-05	11.632	7.70905e-37	7.34729e-36
gene_18689	-0.312197	0.666899	1	-0.423217	0.740203	0.860407	3.01805	0.00332415	0.0298292	2.74673	0.00860274	0.0669663	5.8159	1.86846e-11	2.32799e-10	10.0152	1.73259e-43	3.10072e-42
gene_1869	-0.235955	0.965253	1	5.83081	0.284854	0.507378	8.94769	0.0986192	0.311821	8.20266	0.132101	0.406193	8.98285	0.0994303	0.136193	15.0001	0.00485475	0.00644102
gene_18691	-0.350068	0.636083	1	-0.151974	0.895847	0.955207	1.24221	0.283393	0.558415	0.605778	0.659311	0.8818	4.47639	5.19902e-06	2.28186e-05	8.92983	2.40721e-33	1.61723e-32
gene_1870	-0.573595	0.405282	1	0.50629	0.531097	0.709544	-0.957699	0.395094	0.665511	0.559805	0.565269	0.823889	2.77145	0.0017436	0.00399711	7.25901	1.10777e-25	3.77041e-25
gene_1873	0.645222	0.456602	1	-2.95268	0.0434265	0.193328	3.74587	0.000200485	0.00302928	4.60117	1.15951e-06	3.5214e-05	6.56514	2.62319e-13	4.40151e-12	11.3984	1.57766e-39	1.93599e-38
gene_18734	-0.0651076	0.936567	1	0.723831	0.585825	0.750623	2.21244	0.0806319	0.280127	2.9472	0.019375	0.119875	5.89144	2.34357e-08	1.69278e-07	8.57126	4.6059e-25	1.48746e-24
gene_1874	1.16265	0.0892532	0.845522	-1.72113	0.126581	0.335995	0.073749	0.945498	0.993954	-0.969304	0.471742	0.757125	-0.140784	0.917672	0.943319	6.46779	1.42269e-20	3.41218e-20
gene_1875	-0.449271	0.493859	1	-1.72197	0.120509	0.325279	1.51299	0.108811	0.330358	-0.96977	0.466804	0.754536	2.79485	0.00277942	0.00602896	8.41564	2.12112e-37	2.13346e-36
gene_1877	-0.306184	0.763755	1	-0.574184	0.615434	0.773868	-0.819733	0.536326	0.769538	0.325985	0.787944	0.94073	2.4756	0.030764	0.0499161	6.99587	7.23958e-12	1.20996e-11
gene_18799	-0.211203	0.740278	1	-1.17273	0.135172	0.348071	-0.537107	0.564611	0.789405	0.125267	0.881208	0.978102	3.57664	3.00704e-07	1.77583e-06	6.75879	4.28197e-26	1.50404e-25
gene_188	-1.01531	0.0988499	0.884683	-1.53675	0.041752	0.189403	-0.772678	0.387381	0.658431	-1.2762	0.163896	0.458366	2.14041	0.00302159	0.00649603	6.19465	1.16416e-23	3.42681e-23
gene_18806	0.63208	0.558894	1	-0.912258	0.567958	0.737303	1.63371	0.260835	0.53626	1.41896	0.370356	0.681308	3.18388	0.0399604	0.0625849	7.26834	4.09919e-11	6.68465e-11
gene_18807	-0.0986193	0.891087	1	-3.05616	0.00117589	0.0307966	-0.685475	0.473802	0.727713	-0.414264	0.639286	0.870493	2.15624	0.00670749	0.0131672	6.96012	4.91551e-22	1.29504e-21
gene_18810	-1.75586	0.0524373	0.644443	-3.29665	0.00967729	0.094688	-1.47331	0.238103	0.510054	-1.66828	0.204363	0.509535	-1.73184	0.243548	0.292736	3.50833	0.000153091	0.000213344
gene_18813	-0.499298	0.477192	1	-1.03459	0.213484	0.435787	-0.685658	0.492429	0.740658	0.31542	0.719498	0.91132	3.18249	3.83635e-05	0.000135778	7.08738	7.80878e-24	2.31997e-23
gene_18815	0.23444	0.727242	1	-1.06136	0.196602	0.417223	2.5672	0.000878017	0.0103624	1.62964	0.0397243	0.194893	5.69779	1.43678e-16	3.79631e-15	9.36982	3.86201e-44	7.32184e-43
gene_18819	-0.338976	0.751078	1	-1.60297	0.312914	0.530559	0.937495	0.515897	0.756389	0.727994	0.643911	0.873435	3.99335	0.00250378	0.00551036	6.5674	1.58713e-09	2.49551e-09
gene_18820	-0.278598	0.675268	1	-0.632303	0.406742	0.612006	-0.843334	0.380797	0.652536	-0.0673198	0.937513	0.993236	2.06945	0.00866108	0.0165845	6.23677	1.0068e-20	2.43633e-20
gene_18823	-0.246209	0.675629	1	-0.466237	0.490581	0.678727	-0.682841	0.433756	0.697402	-1.15095	0.199965	0.505959	0.907846	0.268991	0.31861	6.12806	3.96646e-25	1.28925e-24
gene_18824	1.67077	0.0272521	0.419036	-2.10133	0.133281	0.346527	1.90528	0.078574	0.276282	3.37008	0.000311933	0.00438894	5.35248	1.01728e-09	9.46754e-09	10.1323	9.64217e-41	1.31826e-39
gene_18827	0.355792	0.776764	1	-1.96901	0.252365	0.473379	0.654104	0.680312	0.864918	1.56839	0.307957	0.623593	2.2222	0.180737	0.226105	8.2188	6.62215e-11	1.07474e-10
gene_18828	0.446764	0.466897	1	-1.68616	0.0305363	0.165579	-0.784057	0.386991	0.658125	0.0516326	0.948414	0.99627	1.89497	0.0114586	0.021174	7.39383	3.00469e-33	1.99073e-32
gene_18830	4.15148	0.00230244	0.0712827	5.80312	0.0011693	0.0307966	8.33716	5.07909e-07	1.87447e-05	9.58259	1.44158e-09	9.34861e-08	11.0668	3.05609e-12	4.34324e-11	15.5411	1.28288e-30	6.56767e-30
gene_18832	-0.0706458	0.908994	1	-2.11146	0.0356085	0.175104	0.58062	0.525358	0.76279	0.319751	0.728592	0.91428	4.71875	3.62867e-12	5.04775e-11	8.15751	1.44489e-39	1.77927e-38
gene_18834	-2.5169	0.000281087	0.0136132	-0.838559	0.35204	0.563316	1.73733	0.0541318	0.218661	1.62243	0.0583274	0.252384	3.99524	2.72292e-07	1.61949e-06	8.11015	9.48804e-32	5.39738e-31
gene_18835	-0.465714	0.622906	1	-0.337916	0.795625	0.893671	0.567575	0.675485	0.861659	2.96586	0.00956926	0.0726539	3.6934	0.0024497	0.00540167	7.85668	1.67527e-16	3.29214e-16
gene_1887	0.924709	0.281958	1	-1.29395	0.231644	0.45209	-0.211262	0.857314	0.959382	1.10508	0.288389	0.602872	3.13614	0.00137491	0.00323913	8.00503	1.45783e-20	3.49489e-20
gene_18884	-0.599033	0.308039	1	-1.96797	0.0655587	0.241262	-1.20371	0.290301	0.565292	1.15761	0.18222	0.482396	2.78781	0.00100418	0.00245505	7.31094	5.9387e-35	4.73523e-34
gene_18886	-8.08182	1.20122e-38	3.68173e-35	-0.596242	0.341277	0.554164	-1.50028	0.0319352	0.158912	-1.01876	0.130351	0.403894	-0.387597	0.561357	0.610994	4.4468	6.29812e-13	1.0912e-12
gene_18887	0.0153649	0.986025	1	-2.26022	0.0718578	0.253134	3.91376	4.44107e-05	0.000858194	1.5432	0.141503	0.421577	6.69484	6.4889e-14	1.18149e-12	9.99619	4.39873e-30	2.16062e-29
gene_18890	0.65272	0.706607	1	-1.7894	0.393179	0.599032	1.00653	0.613205	0.822325	0.554799	0.790126	0.940815	1.36268	0.515532	0.566888	5.25667	0.00288224	0.00386241
gene_18892	0.708564	0.202275	1	-0.775354	0.258114	0.479916	-1.71789	0.076459	0.271603	-0.0588936	0.940594	0.993955	3.42123	5.55815e-08	3.75788e-07	7.17897	6.99011e-38	7.36091e-37
gene_18896	-3.15855	0.00699914	0.162929	4.13334	0.000506873	0.0189004	5.4064	7.72209e-06	0.00019533	5.62444	7.38436e-06	0.000184075	10.7014	7.36594e-34	1.16776e-31	14.6694	9.33193e-73	1.44659e-70
gene_189	-1.4123	0.0353773	0.4962	-1.60987	0.0842289	0.272962	-0.46193	0.648819	0.846143	-0.275827	0.783112	0.939999	0.884881	0.402373	0.454078	6.20115	5.06328e-20	1.17456e-19
gene_18922	0.539889	0.414745	1	-1.05174	0.138608	0.3521	1.72351	0.0154343	0.0948059	1.32967	0.0638586	0.267369	3.77154	2.57585e-08	1.85183e-07	7.90024	8.31597e-33	5.27111e-32
gene_18929	0.656013	0.609899	1	1.24963	0.403916	0.609013	1.54294	0.338411	0.61227	1.24301	0.472401	0.757474	2.05963	0.237205	0.286121	7.24856	2.54502e-08	3.88235e-08
gene_1893	-0.0631893	0.924584	1	0.275397	0.725377	0.849752	0.594179	0.533575	0.767967	0.924696	0.295588	0.611964	2.92943	0.000364245	0.000993544	7.49912	4.65374e-29	2.08567e-28
gene_18931	-0.31089	0.722854	1	-2.60612	0.0757128	0.258631	-0.151879	0.907607	0.980178	-0.278994	0.847733	0.966261	1.50752	0.285521	0.334783	6.31612	1.38112e-12	2.36299e-12
gene_18939	3.0659	0.00517864	0.13154	0.245076	0.871784	0.943472	2.37377	0.0965898	0.308017	1.62795	0.307618	0.623111	2.44847	0.128093	0.169177	7.93837	9.62e-13	1.65612e-12
gene_1895	1.01024	0.17855	1	-1.44604	0.167806	0.388237	0.186022	0.863119	0.962763	-0.630488	0.604385	0.848717	2.57372	0.00793911	0.0153104	7.18278	1.95578e-21	4.95456e-21
gene_18958	0.0743925	0.916367	1	-2.19811	0.0245374	0.149334	0.609593	0.519015	0.757889	-0.588515	0.560263	0.820993	3.99648	1.641e-07	1.02229e-06	8.12625	2.21607e-30	1.11342e-29
gene_18971	-0.607678	0.427647	1	-0.506395	0.548502	0.721971	0.669007	0.476856	0.730025	-0.142618	0.879657	0.977328	3.41949	2.5665e-05	9.48512e-05	7.63872	2.23895e-23	6.44829e-23
gene_18973	-0.0359645	0.954438	1	-2.31422	0.0595845	0.230505	1.19364	0.205716	0.4739	0.506242	0.625979	0.862636	4.24784	2.39886e-08	1.73136e-07	7.82084	5.41255e-35	4.34198e-34
gene_18974	-0.317895	0.67297	1	-0.880136	0.374321	0.582289	-0.527534	0.644275	0.844076	-0.00277711	0.998018	1	2.97444	0.00141911	0.00333385	8.13902	4.20136e-27	1.59304e-26
gene_19019	-1.90209	0.00297981	0.0864332	-1.03641	0.128949	0.3393	-0.839706	0.292647	0.567504	-0.862098	0.26025	0.573348	-3.35572	0.00856021	0.016405	2.73494	2.55371e-05	3.63422e-05
gene_19021	0.244612	0.713835	1	-1.67261	0.06857	0.246783	0.583884	0.52913	0.765678	0.694865	0.425029	0.725327	3.48158	4.44367e-06	1.98636e-05	7.75877	4.10623e-31	2.20498e-30
gene_19022	-0.510473	0.448874	1	-0.164301	0.822904	0.912956	-0.120506	0.89261	0.974209	0.184943	0.821991	0.955286	-1.02153	0.367359	0.418712	6.35956	5.13935e-21	1.26901e-20
gene_19023	-0.718191	0.172911	1	0.710624	0.202104	0.422435	0.541846	0.413843	0.680892	-1.04094	0.156955	0.445749	0.886017	0.192085	0.238131	6.13346	4.29264e-31	2.30039e-30
gene_19024	-0.0641988	0.922246	1	-0.715463	0.486778	0.674774	0.610381	0.564272	0.789385	-0.427466	0.748474	0.924605	2.05341	0.0715393	0.103298	7.33806	3.10539e-28	1.2893e-27
gene_19029	-0.132145	0.874876	1	1.79147	0.0411924	0.18784	2.42148	0.0123057	0.0816598	3.26667	0.000343946	0.00476935	6.17153	5.02304e-13	8.06054e-12	9.29669	1.65192e-28	7.03268e-28
gene_19030	-0.272693	0.635249	1	-0.183249	0.839106	0.923498	0.235962	0.82287	0.942468	0.462206	0.681048	0.893389	3.86646	1.72736e-06	8.5808e-06	7.39103	9.72009e-37	9.18919e-36
gene_19031	5.7604	0.328621	1	0	1	NA	0	1	1	0	1	NA	0	1	1	12.562	0.0343419	0.0435723
gene_19036	3.75529	0.0103446	0.218161	7.25731	7.59738e-05	0.00473751	12.5641	6.36602e-16	1.19429e-13	10.4477	8.12897e-10	5.52066e-08	15.0514	7.37524e-25	4.98642e-23	18.6228	6.1262e-40	7.74296e-39
gene_19039	0.367195	0.741449	1	-1.90025	0.24068	0.461907	1.18234	0.411963	0.67981	0.431669	0.788125	0.94073	2.8989	0.046599	0.0713773	6.02969	1.13208e-07	1.70014e-07
gene_1904	-0.366493	0.748687	1	-0.619302	0.690108	0.827435	1.01709	0.497657	0.744676	0.775411	0.633611	0.867168	1.59497	0.330787	0.38139	5.97299	3.51657e-07	5.22014e-07
gene_19040	0.594054	0.410877	1	-0.666396	0.556036	0.727522	0.613228	0.593212	0.810493	0.805642	0.504103	0.782182	5.09965	1.65712e-09	1.46794e-08	9.09189	4.29485e-36	3.81399e-35
gene_19045	1.30333	0.633388	1	3.37604	0.247901	NA	5.38333	0.0635965	0.241228	4.75547	0.108372	NA	6.49231	0.0275297	0.0454218	6.32677	0.0251219	0.032145
gene_19046	0.217228	0.847971	1	1.83239	0.10995	0.312154	4.85963	2.15435e-05	0.000457471	4.67206	4.67592e-05	0.000863593	6.49822	1.09507e-08	8.44021e-08	9.99202	1.16524e-18	2.51904e-18
gene_19047	0.469565	0.618204	1	1.5813	0.111334	0.313619	4.14514	3.46023e-05	0.000690896	2.67165	0.0110744	0.0808095	6.75929	1.40096e-12	2.08781e-11	9.9134	6.96753e-26	2.41119e-25
gene_19048	0.528756	0.805469	1	0.457384	0.851667	NA	3.35358	0.155259	0.403365	2.80821	0.249029	0.561751	3.60946	0.140038	0.182542	6.30047	0.00415895	0.0055332
gene_1905	-0.843388	0.149204	1	-1.70118	0.00679044	0.0790408	-1.95181	0.0114913	0.0776288	-1.8441	0.0111422	0.0810983	-0.917092	0.215887	0.263904	4.40272	6.21818e-14	1.11529e-13
gene_19050	-8.25519	1.80334e-11	7.89606e-09	3.50525	0.00305689	0.0544626	3.23223	0.00812832	0.0592676	2.15061	0.0871484	0.323989	3.23545	0.00830225	0.0159572	-0.0245599	0.984782	1
gene_19052	-8.66955	2.27968e-13	1.3101e-10	3.14954	0.00549588	0.0706729	2.65048	0.0246621	0.132349	1.72386	0.15461	0.441715	2.45189	0.0397989	0.062513	1.12692	0.3392	0.365631
gene_19053	-0.596608	0.343644	1	-0.572467	0.437508	0.635679	0.0937044	0.915003	0.983517	-1.56232	0.13451	0.408918	2.75238	0.000153794	0.000462438	6.79171	6.55921e-27	2.45006e-26
gene_19054	-0.0148843	0.983369	1	-2.2914	0.0720011	0.253278	0.483336	0.651848	0.848766	-0.890418	0.513248	0.788241	2.45805	0.0172123	0.0301806	6.40848	1.01071e-18	2.19442e-18
gene_19058	-0.247354	0.782874	1	-0.51896	0.725278	0.849752	1.94069	0.141267	0.382705	1.8084	0.21628	0.522615	4.42491	0.000490327	0.00129519	9.29748	5.00299e-25	1.6088e-24
gene_1906	-0.141461	0.866659	1	-1.54967	0.283956	0.506595	1.78123	0.138394	0.377419	2.19682	0.0634214	0.266314	3.72809	0.00159424	0.00368966	7.75101	9.79748e-20	2.24122e-19
gene_19078	0.461465	0.443834	1	-3.21327	0.0151284	0.120429	-0.295619	0.782638	0.922468	-0.0514726	0.963806	1	4.44009	9.51487e-10	8.90929e-09	7.66089	2.18933e-36	2.01728e-35
gene_19080	0.141369	0.847427	1	-2.46915	0.0150351	0.120052	-2.61246	0.0322564	0.159535	-1.82094	0.131494	0.405194	1.1804	0.229653	0.278142	6.23369	3.20887e-17	6.501e-17
gene_19081	-0.637347	0.541519	1	-1.93778	0.191194	0.411226	1.77425	0.175178	0.432898	1.56679	0.216317	0.522615	3.05792	0.015966	0.0282594	7.90948	4.1059e-14	7.41227e-14
gene_19082	1.44009	0.222157	1	1.60952	0.30803	0.526357	4.12756	0.00511554	0.0418777	5.35403	8.85912e-05	0.00149125	8.21236	7.30282e-11	8.31057e-10	11.6288	6.0898e-23	1.70589e-22
gene_19096	-4.64932	5.10519e-09	1.26871e-06	2.54027	0.00223372	0.045662	2.37797	0.0192272	0.110562	3.26129	0.000311826	0.00438894	3.59474	0.000226851	0.000650938	10.5138	3.19518e-43	5.52137e-42
gene_191	-0.311228	0.609662	1	-1.84512	0.0879461	0.278626	-0.494874	0.645415	0.844762	0.298126	0.772471	0.934834	3.74618	1.1553e-06	6.00168e-06	8.25961	1.61431e-41	2.39332e-40
gene_19102	-0.274398	0.66737	1	-0.694953	0.392589	0.59859	0.646543	0.475859	0.729493	-0.299902	0.759616	0.931212	2.70817	0.000670747	0.00170609	7.86483	1.08752e-34	8.41673e-34
gene_19107	-0.46615	0.440935	1	-3.15374	0.00152436	0.0364039	0.624621	0.448162	0.708889	-1.04937	0.273301	0.589012	2.90919	3.3147e-05	0.000118733	7.17035	3.22247e-32	1.92781e-31
gene_19108	-0.513238	0.74422	1	0.460796	0.81392	0.906444	3.20122	0.0825732	0.28123	2.80176	0.149954	0.436355	3.61288	0.0649734	0.0951474	7.47288	2.91023e-06	4.22079e-06
gene_19109	-0.660857	0.332871	1	-0.220433	0.824132	0.913416	0.325583	0.771389	0.916287	1.10568	0.303783	0.62029	3.61386	0.000106826	0.000332746	7.28523	5.08458e-26	1.77531e-25
gene_1911	-0.448879	0.480536	1	-0.444145	0.511713	0.694153	-1.28085	0.137826	0.376667	-0.773387	0.32267	0.637723	1.69941	0.0157004	0.0278589	7.08199	1.00779e-28	4.38429e-28
gene_19111	-0.645022	0.567662	1	-1.27238	0.43459	0.633267	1.81377	0.211445	0.480183	2.79763	0.0414556	0.20076	2.82366	0.074266	0.106516	6.88534	1.88143e-09	2.9521e-09
gene_19113	-0.148381	0.890104	1	-0.993599	0.460361	0.654079	0.91815	0.50035	0.746909	0.402437	0.774767	0.935921	2.23474	0.101521	0.138706	6.95601	1.18096e-10	1.90344e-10
gene_19116	-0.684062	0.403402	1	-1.61409	0.226251	0.447998	0.767231	0.517664	0.75725	-0.214577	0.879765	0.977328	3.62899	0.000558442	0.00145012	7.79947	2.66581e-21	6.69054e-21
gene_19117	0.0618438	0.953361	1	2.58238	0.0969202	0.29413	5.084	0.00030166	0.00436027	5.81201	2.99206e-05	0.00060155	7.38292	9.47362e-08	6.15183e-07	11.826	1.24765e-30	6.39974e-30
gene_19123	-0.31305	0.663766	1	-1.40233	0.222098	0.445272	0.398496	0.718237	0.885081	-0.650949	0.633406	0.867163	2.67632	0.00999009	0.0187927	6.67572	6.48351e-20	1.49874e-19
gene_19124	-0.177176	0.794262	1	-2.18679	0.107455	0.308691	0.181325	0.878556	0.967209	0.136629	0.918991	0.990168	5.52569	2.3897e-12	3.43819e-11	8.48926	1.94156e-35	1.62043e-34
gene_19127	0.259491	0.728342	1	-0.29211	0.833696	0.920251	2.1004	0.0860498	0.28666	4.84749	2.97031e-07	1.06303e-05	7.69283	1.95253e-20	8.16071e-19	11.214	2.2751e-51	7.83718e-50
gene_19128	-0.124642	0.883148	1	0.773183	0.45543	0.650012	0.811203	0.501602	0.747465	0.675861	0.596438	0.843272	2.40476	0.0523871	0.0791617	8.04696	3.61393e-21	8.98878e-21
gene_19129	-1.22168	0.159603	1	0.111362	0.91695	0.968604	-0.547629	0.674246	0.861095	-0.671101	0.642976	0.872889	1.94057	0.121365	0.161454	6.12338	3.59851e-12	6.07421e-12
gene_19130	-1.81123	0.0567403	0.673784	0.87812	0.408976	0.613666	-0.26929	0.837373	0.948196	-0.0773345	0.954111	0.997195	2.32288	0.0570472	0.0851956	5.14564	1.08215e-07	1.62631e-07
gene_19131	0.923597	0.269615	1	-3.00306	0.0376188	0.179243	-0.566121	0.659079	0.85213	-0.676692	0.636068	0.867876	1.10952	0.424069	0.476049	5.35972	4.62128e-10	7.33959e-10
gene_19132	0.149718	0.817704	1	-0.475958	0.592823	0.756875	1.4132	0.128297	0.36275	0.194004	0.854194	0.968123	4.14049	6.57663e-08	4.39158e-07	7.98916	1.84947e-34	1.39952e-33
gene_19133	-1.22347	0.225775	1	-1.90265	0.0760753	0.259429	-1.36563	0.26091	0.536291	-1.517	0.190799	0.496769	-3.9961	0.0100108	0.0188278	-1.73042	0.12065	0.143882
gene_19134	-0.564507	0.444897	1	-3.45661	0.00720886	0.0815371	-0.723444	0.508617	0.753656	-1.237	0.309098	0.624077	1.94552	0.0441121	0.0681355	5.71975	1.9239e-14	3.5062e-14
gene_1914	-0.702596	0.356568	1	-2.14618	0.0204374	0.136087	-2.17117	0.0508799	0.211627	-1.69329	0.112837	0.372594	-1.75911	0.191867	0.237893	1.81059	0.0236146	0.0302383
gene_19145	-0.279837	0.652556	1	-0.721822	0.326479	0.542314	-0.0939277	0.915036	0.983517	-0.91008	0.327848	0.642948	3.04314	1.48015e-05	5.77183e-05	6.90394	1.78247e-28	7.56705e-28
gene_19146	-0.798339	0.173044	1	-0.797427	0.279971	0.502451	0.288391	0.734411	0.89622	0.00663494	0.993721	1	2.76324	0.000102792	0.000321924	7.62504	1.57276e-38	1.74694e-37
gene_19147	-0.0245898	0.970145	1	0.68572	0.324831	0.540604	-0.0514369	0.953162	0.998282	0.18605	0.818289	0.95405	3.02946	2.26374e-05	8.49942e-05	6.91545	8.46131e-26	2.90713e-25
gene_19149	-0.128222	0.957927	1	0.812382	0.763129	NA	3.75828	0.151276	0.397968	3.16701	0.238453	0.54931	3.96446	0.141367	0.183962	6.21016	0.0126305	0.0164125
gene_19150	0.125104	0.854592	1	-1.28374	0.10633	0.307825	-0.0172743	0.984675	1	-0.916489	0.318401	0.634375	1.06444	0.214669	0.262555	6.31591	2.93551e-20	6.91469e-20
gene_19152	-2.27073	0.682946	1	5.71929	0.303595	NA	8.83844	0.109711	0.33173	8.09143	0.1452	0.428129	8.87133	0.11055	0.149083	11.6313	0.0330318	0.0419453
gene_19153	-6.38144	0.00861655	0.189091	2.95489	0.205676	0.426162	5.16294	0.0264968	0.138804	5.70709	0.0122107	0.087183	9.16417	2.55227e-05	9.44391e-05	12.8172	1.65455e-09	2.60035e-09
gene_19154	-5.31751	0.000570694	0.0240782	1.74088	0.267506	0.489815	4.24422	0.00380378	0.0331588	6.19355	2.5623e-06	7.16904e-05	7.85276	8.52295e-10	8.02956e-09	11.9359	1.91421e-24	5.9172e-24
gene_19157	0.621646	0.611828	1	1.55057	0.335168	0.550662	3.20153	0.0401546	0.18411	2.92998	0.0815566	0.312634	3.74805	0.0270325	0.0447138	8.58758	4.62069e-12	7.76697e-12
gene_19159	1.07149	0.326482	1	-0.190741	0.90536	0.961113	2.35886	0.106276	0.326269	3.59403	0.00888579	0.0686123	5.4032	5.59061e-05	0.000188991	7.55512	1.39181e-11	2.29918e-11
gene_1916	0.255184	0.696001	1	-1.49531	0.0701187	0.249961	-0.170545	0.853266	0.957024	-0.531646	0.561714	0.82177	3.65888	2.58845e-07	1.54852e-06	6.43711	1.04656e-22	2.88036e-22
gene_19164	-1.04348	0.124226	0.969657	-1.9652	0.0203084	0.136087	-1.77772	0.0820125	0.280603	-0.755574	0.40594	0.709039	2.77841	0.000207698	0.000604171	6.9454	1.74046e-24	5.39752e-24
gene_19168	-0.553358	0.368419	1	-1.65466	0.0203491	0.136087	-0.310869	0.697708	0.873278	-0.0624203	0.933416	0.992567	2.85462	1.49174e-05	5.80717e-05	7.21451	1.09055e-31	6.16048e-31
gene_19169	-2.0613	0.0526347	0.644443	-1.74272	0.183031	0.402767	-1.49892	0.297982	0.5708	-0.257083	0.84919	0.966724	-0.886316	0.576256	0.624844	3.45276	0.00163001	0.00220366
gene_1917	0.109918	0.908252	1	-1.34239	0.375226	0.58297	1.68978	0.198541	0.465104	1.83148	0.176294	0.474425	1.80969	0.231931	0.280606	6.96739	8.23436e-13	1.42223e-12
gene_19170	0.0798319	0.925936	1	-2.29207	0.11563	0.318661	0.154035	0.905457	0.979433	0.0347018	0.980806	1	3.81823	0.00047922	0.00126986	7.41691	1.20535e-17	2.48886e-17
gene_19172	1.28548	0.447883	1	1.38114	0.502408	0.686746	4.16106	0.0330674	0.162017	3.72437	0.0689835	0.280786	4.53322	0.0277067	0.0456811	8.28422	1.53142e-06	2.23583e-06
gene_19178	-0.588983	0.697351	1	1.50236	0.412429	0.616232	3.25353	0.0695954	0.255694	2.87415	0.13001	0.403502	4.66422	0.0124269	0.0227123	7.18083	3.48174e-06	5.04135e-06
gene_19192	-0.781752	0.718204	1	0.0461102	0.985049	NA	2.94583	0.214813	0.484407	2.3972	0.327998	0.643096	4.83711	0.0406588	0.0634194	4.68448	0.0383128	0.0484472
gene_19198	-3.88553	0.175078	1	3.14279	0.272707	0.49507	6.11312	0.0286752	0.146698	5.49944	0.054212	0.242143	7.29036	0.0101179	0.0189943	9.84375	0.000191304	0.000265893
gene_192	1.29207	0.0649647	0.729922	-1.97418	0.0424279	0.191254	-0.680551	0.512621	0.754784	0.376696	0.683124	0.894745	3.70389	1.81296e-06	8.94323e-06	7.82385	7.39904e-29	3.24972e-28
gene_19224	0.74606	0.791066	1	3.90481	0.197587	NA	6.89574	0.0199893	0.113999	6.26326	0.0382372	0.190304	7.99965	0.0077985	0.0150709	8.68185	0.00253234	0.00340173
gene_19260	-0.149184	0.920603	1	2.46641	0.174056	NA	4.2084	0.0176675	0.105152	3.83891	0.0411965	0.200068	5.59518	0.0025297	0.00555808	7.92062	2.32058e-07	3.46036e-07
gene_19261	-2.97458	0.42717	1	5.01551	0.180617	0.401061	8.06912	0.0289348	0.147541	8.52545	0.0203366	0.123883	9.11031	0.0145047	0.0260438	14.2582	6.18929e-05	8.70697e-05
gene_19264	-0.186704	0.878065	1	0.705846	0.675371	0.817752	3.81355	0.0119914	0.080165	3.03956	0.0691565	0.281356	5.73233	0.000134354	0.00041029	7.57657	1.36026e-09	2.14135e-09
gene_19265	-0.999955	0.112227	0.940681	-1.58273	0.146958	0.361732	-0.809342	0.485169	0.736303	0.984628	0.311446	0.626159	1.64623	0.142497	0.185039	6.79502	1.80755e-26	6.53408e-26
gene_19266	0.206939	0.760822	1	-1.92617	0.0279428	0.15765	-0.842396	0.390655	0.661304	-0.626514	0.501486	0.780345	1.43625	0.0958061	0.131869	6.07027	6.63236e-19	1.45558e-18
gene_19267	-0.172523	0.798238	1	-1.25065	0.221405	0.444643	-0.461728	0.679266	0.864198	-0.258628	0.826313	0.956638	1.88629	0.0758983	0.10857	6.74904	5.07778e-23	1.42809e-22
gene_19268	-0.705083	0.365602	1	-0.622365	0.524832	0.704977	0.630587	0.556362	0.784045	1.87514	0.0453318	0.213771	4.22908	8.5167e-07	4.54504e-06	8.46995	1.84664e-27	7.20142e-27
gene_19276	-0.0312351	0.96193	1	-0.447557	0.533894	0.711471	0.59896	0.458983	0.716067	-0.0364238	0.963999	1	3.78785	3.40223e-08	2.3826e-07	7.02819	8.10137e-27	3.01435e-26
gene_19278	-0.635336	0.282646	1	-1.81365	0.0106635	0.0993394	-1.30436	0.131001	0.367382	-0.217041	0.769952	0.93362	2.12706	0.00146318	0.00342513	6.57094	1.47099e-28	6.29034e-28
gene_19280	0.63781	0.315462	1	-2.71116	0.0075533	0.0835863	-1.81773	0.0960398	0.306898	-2.42353	0.0669753	0.276525	2.6249	0.00071496	0.00180805	6.8261	1.22368e-26	4.49437e-26
gene_19281	0.129284	0.881643	1	-1.6943	0.175463	0.396381	2.20696	0.0445773	0.195898	1.07762	0.340125	0.653529	5.43619	3.49306e-09	2.96298e-08	9.15063	6.39478e-26	2.21954e-25
gene_19282	0.434968	0.484539	1	-2.85484	0.0196741	0.135122	0.183889	0.85035	0.954865	2.45801	0.00133525	0.0150938	3.87058	1.92896e-07	1.18088e-06	8.15264	6.33051e-39	7.3898e-38
gene_19283	-0.393585	0.529432	1	-0.685018	0.446228	0.642865	-0.128127	0.901619	0.977935	0.612502	0.53124	0.801092	2.60864	0.00417827	0.00869212	7.02317	1.18236e-28	5.10998e-28
gene_19292	-0.836708	0.311772	1	-1.44637	0.279953	0.502451	0.0582741	0.963559	1	-0.0469723	0.973669	1	1.73913	0.207859	0.25521	6.20673	2.10852e-13	3.70741e-13
gene_19293	-0.373898	0.698969	1	-0.451819	0.688017	0.825936	1.58274	0.181829	0.442588	1.45076	0.198372	0.504296	3.46286	0.00119093	0.00284802	6.92742	9.35389e-13	1.61163e-12
gene_19294	0.209667	0.837271	1	1.29832	0.339566	0.553062	3.24226	0.0150964	0.093689	2.05588	0.182331	0.482542	5.19429	5.93378e-05	0.000199055	9.16264	4.24839e-19	9.41595e-19
gene_19295	0.438938	0.551441	1	0.0583213	0.963795	0.993433	1.52504	0.210969	0.479656	2.89625	0.00875897	0.0680596	5.06732	5.6784e-07	3.16612e-06	9.32615	2.71502e-36	2.47387e-35
gene_1931	-8.53172	4.19114e-07	6.31763e-05	5.24743	1.9369e-05	0.00153719	5.09035	0.000136462	0.0021711	0.830497	0.619627	0.858795	4.89194	0.000354037	0.000968572	8.25878	1.00645e-11	1.67466e-11
gene_19314	-0.0606117	0.929553	1	-1.99787	0.112201	0.31417	0.775461	0.45949	0.71661	1.49403	0.126043	0.396531	3.2761	0.000499094	0.00131683	7.71429	5.95735e-29	2.63518e-28
gene_19333	0.046405	0.940262	1	-1.61368	0.0462413	0.200285	0.711999	0.389661	0.660577	-0.469737	0.595722	0.843003	3.28112	2.28105e-06	1.10101e-05	7.63843	8.12651e-35	6.37363e-34
gene_19341	0.0908279	0.909472	1	-3.83184	0.0070823	0.0810439	-0.442067	0.704348	0.876971	0.509137	0.635451	0.867686	2.89472	0.00294344	0.00634583	7.51479	7.1152e-21	1.73735e-20
gene_19347	-0.0118159	0.985681	1	-1.32815	0.174353	0.394895	-1.34977	0.251072	0.524328	0.38617	0.699629	0.903474	1.56939	0.1363	0.178385	7.44583	2.60116e-29	1.1942e-28
gene_1935	-1.61929	0.368271	1	12.9726	5.85276e-21	5.10946e-18	13.044	3.62534e-19	9.06839e-17	9.58518	8.03471e-09	4.33121e-07	12.9189	3.48193e-18	1.12338e-16	17.2127	1.60957e-36	1.50013e-35
gene_19351	-7.12344	0.000596827	0.0249383	-1.48336	0.502868	NA	0.178987	0.936085	0.989607	-0.741527	0.749677	0.925343	0.0616105	0.978943	0.997162	2.42442	0.244894	0.270023
gene_19354	1.4191	0.160836	1	-0.186839	0.863751	0.938138	1.17512	0.318518	0.592983	-1.88212	0.178029	0.477159	1.71204	0.139644	0.182106	6.29096	5.67505e-10	8.99019e-10
gene_19355	2.32359	0.260405	1	2.18443	0.357527	NA	5.06116	0.0267324	0.139713	4.53388	0.0551361	0.243996	5.33651	0.0245922	0.0411736	8.61415	4.1171e-05	5.82449e-05
gene_19357	-1.26456	0.0312689	0.462253	-3.89271	0.00308009	0.0547518	-0.545792	0.588709	0.806899	-1.57078	0.226876	0.536258	1.78285	0.0583003	0.0867136	6.87304	3.8739e-31	2.08554e-30
gene_19358	-0.882459	0.130126	0.979645	-0.911738	0.241067	0.462304	-1.18487	0.239489	0.511415	-1.37245	0.222231	0.529859	2.6368	0.000421702	0.00113308	6.67733	5.99474e-30	2.90933e-29
gene_19383	-0.776424	0.194649	1	-0.875815	0.348178	0.560351	0.0830409	0.934928	0.989549	-0.943936	0.469465	0.75614	3.50875	1.13172e-05	4.51068e-05	7.38131	2.4041e-34	1.79346e-33
gene_19384	1.27789	0.129534	0.979042	2.49418	0.0194687	0.134296	2.08074	0.10562	0.325276	1.97056	0.168915	0.464435	5.99844	1.07065e-08	8.26582e-08	10.8307	1.06992e-37	1.11004e-36
gene_19385	-0.174133	0.842616	1	-0.373985	0.70622	0.838332	-0.539387	0.648296	0.846143	-0.87875	0.467918	0.75537	2.92577	0.00282827	0.00612723	7.27729	1.23286e-16	2.4382e-16
gene_19388	-0.370851	0.630824	1	-0.849697	0.300331	0.519478	-1.00968	0.304862	0.578686	-1.09829	0.238731	0.54931	-2.70059	0.0446175	0.0688006	-2.39452	0.011326	0.0147485
gene_19390	-0.332889	0.635402	1	-0.955892	0.450087	0.644949	1.07004	0.344886	0.619406	0.445307	0.742326	0.921877	3.77556	0.000226242	0.000649889	8.44925	5.86009e-33	3.76424e-32
gene_19396	0.357767	0.574992	1	-0.239778	0.758286	0.872179	0.444456	0.630928	0.834399	-0.685415	0.513455	0.788401	4.14064	5.44051e-09	4.44671e-08	7.21167	2.47861e-29	1.13943e-28
gene_19397	-0.694034	0.274174	1	-0.922957	0.399222	0.604838	-0.142993	0.902047	0.977959	0.646774	0.575561	0.829836	1.60408	0.20957	0.257001	6.90416	1.43226e-26	5.23492e-26
gene_194	-0.118245	0.843072	1	-2.10313	0.0166454	0.125517	0.142022	0.8706	0.964221	-0.78664	0.410785	0.712814	3.49726	2.56987e-07	1.53941e-06	7.49768	6.34836e-36	5.55337e-35
gene_19400	0.393623	0.64665	1	-1.14384	0.264515	0.486264	2.13667	0.0310213	0.155596	2.70165	0.00420822	0.0388192	4.09901	6.39143e-06	2.7411e-05	8.72286	3.23973e-24	9.85571e-24
gene_19404	-1.40134	0.0474688	0.602035	0.490209	0.597344	0.759038	4.24654	4.65895e-07	1.73363e-05	3.98178	1.44524e-06	4.3282e-05	5.53357	2.08899e-12	3.05378e-11	12.1698	3.60017e-67	3.54667e-65
gene_19409	0.75243	0.287469	1	-1.86465	0.142059	0.356486	0.164034	0.885411	0.970793	-0.463574	0.732939	0.915909	2.4883	0.022056	0.0373904	9.22215	1.13306e-38	1.28702e-37
gene_19410	0.0862714	0.944715	1	-0.0244885	0.986294	1	-0.235248	0.881588	0.968849	0.677091	0.658206	0.88152	2.7222	0.0649289	0.0950974	7.003	2.10576e-08	3.21973e-08
gene_19415	-1.869	0.209457	1	3.4429	0.0475498	0.203153	5.16317	0.00226918	0.0219494	4.83455	0.00735737	0.0597561	5.64966	0.00186493	0.00423721	11.1809	1.10927e-15	2.10643e-15
gene_19423	0.0887895	0.920009	1	-0.644711	0.545603	0.71998	0.114436	0.923287	0.98572	0.448062	0.692622	0.899947	1.47254	0.216044	0.26399	7.09089	1.36517e-15	2.58585e-15
gene_19424	-0.2987	0.603657	1	-1.79865	0.0176317	0.128508	-0.48416	0.56836	0.792231	-0.792075	0.351681	0.664374	1.83263	0.0111893	0.0207765	6.54573	9.88411e-30	4.70589e-29
gene_19425	0.172416	0.811042	1	-2.34749	0.00327207	0.056627	-2.42139	0.0136404	0.0873626	-1.08171	0.202546	0.509317	-1.63382	0.103706	0.141333	-1.70744	0.0366987	0.046473
gene_19426	0.135663	0.818511	1	-2.19134	0.0700043	0.249835	0.237037	0.814918	0.938286	1.02658	0.279066	0.595485	4.34112	2.79665e-09	2.40554e-08	7.73616	1.8806e-38	2.07141e-37
gene_19427	0.599015	0.522303	1	-0.100782	0.926234	0.972267	1.28987	0.278988	0.554589	0.252868	0.836205	0.960611	3.81182	0.000227537	0.00065259	8.60674	4.26042e-20	9.94003e-20
gene_19474	-2.04164	0.0793139	0.801419	8.39175	1.47158e-13	3.72973e-11	3.11781	0.035994	0.171768	3.80968	0.00959659	0.0727459	3.70607	0.0228411	0.0385704	5.16372	4.4579e-05	6.30325e-05
gene_19477	0.0628453	0.928672	1	-1.59821	0.112896	0.315017	-0.297214	0.779612	0.921071	-0.268112	0.805568	0.948461	0.797708	0.495087	0.547023	6.4823	5.89836e-20	1.36618e-19
gene_19487	2.06662	0.637013	1	0	1	1	0	1	1	13.002	0.00265669	0.0268314	12.3138	0.00513621	0.0104094	17.0573	6.24251e-05	8.78067e-05
gene_19488	-0.0802912	0.989082	1	5.30336	0.37131	0.580237	8.42928	0.153137	0.400481	7.67637	0.195306	0.500651	8.45539	0.154047	0.197224	12.729	0.028778	0.0366895
gene_19503	-0.475236	0.793227	1	-0.838907	0.697653	NA	1.97863	0.336501	0.61104	1.50662	0.483166	0.765768	2.31317	0.284075	0.333342	5.47933	0.0031622	0.00422897
gene_19525	0.369296	0.707636	1	-1.61453	0.164953	0.38485	-1.38981	0.28876	0.564052	-1.70043	0.217178	0.523975	1.05893	0.3849	0.436448	7.15001	4.20403e-13	7.31991e-13
gene_19527	0.338314	0.682325	1	-0.384253	0.77166	0.879935	2.35304	0.0423376	0.190244	1.77622	0.161729	0.454664	7.3419	6.11762e-17	1.67915e-15	11.2854	1.43603e-42	2.31456e-41
gene_19536	-0.788242	0.236316	1	-1.86569	0.0223276	0.14309	-1.15803	0.227284	0.499949	-0.230152	0.784904	0.940641	1.2703	0.122125	0.162275	5.58829	6.86589e-17	1.37201e-16
gene_19537	-2.15723	0.0260438	0.407339	6.41365	2.4211e-11	4.87759e-09	8.11021	9.9583e-16	1.83009e-13	6.29598	4.3075e-09	2.61635e-07	10.2408	8.39043e-28	7.41827e-26	16.1455	1.48198e-71	2.11102e-69
gene_1954	-0.643772	0.825135	1	2.43502	0.435516	NA	5.43913	0.0753339	0.268347	4.79466	0.123705	0.392986	5.58709	0.0735823	0.105734	7.17539	0.0158148	0.0204544
gene_19560	1.4873	0.114078	0.945954	-2.21782	0.141225	0.355644	0.811412	0.534549	0.768293	0.110609	0.940958	0.994092	0.934268	0.535409	0.585803	7.54849	1.88178e-15	3.54402e-15
gene_19561	-1.85946	0.021222	0.352232	-1.55026	0.0649512	0.2397	-2.07202	0.0376223	0.176468	-2.27876	0.0173024	0.110512	-4.06113	0.00311921	0.00668042	-1.50245	0.0841129	0.102466
gene_19562	1.03188	0.272325	1	-1.29116	0.391272	0.597285	4.60843	5.01265e-05	0.000946308	2.89721	0.0161444	0.105173	7.11899	9.69931e-13	1.49891e-11	10.9967	1.30734e-31	7.32233e-31
gene_19564	-6.21666	8.09291e-05	0.0050622	1.77714	0.262609	0.484121	-1.10618	0.543654	0.774836	-1.96028	0.312898	0.627762	-1.14918	0.556485	0.606481	1.34224	0.411807	0.439269
gene_19568	-3.14435	0.0207779	0.347843	-0.629055	0.686212	0.824525	-0.337966	0.839472	0.949033	-0.665566	0.708816	0.906784	1.12395	0.520181	0.571317	4.08638	0.00328981	0.00439851
gene_19575	0.759609	0.293391	1	-1.17502	0.394752	0.600264	3.17378	0.00204357	0.0203341	3.26526	0.00110423	0.0129754	5.24019	2.6006e-08	1.86816e-07	11.9203	2.52457e-61	1.66322e-59
gene_19576	0.824012	0.0686892	0.744846	0.39887	0.401674	0.606798	0.874491	0.101065	0.317657	1.01933	0.0471662	0.220134	3.75242	1.54719e-15	3.54772e-14	7.24845	1.41084e-57	7.36219e-56
gene_19577	0.209308	0.783713	1	-1.54561	0.234837	0.455584	0.499393	0.670904	0.859474	-0.145306	0.916602	0.989781	0.681835	0.626832	0.674224	7.06728	6.47094e-20	1.49617e-19
gene_19579	-0.372679	0.677087	1	-0.584324	0.691988	0.829182	1.87407	0.154808	0.403365	1.74298	0.23278	0.543602	2.56776	0.0817038	0.115489	8.97229	1.76241e-23	5.11076e-23
gene_19580	-0.134997	0.834011	1	-2.20792	0.0143692	0.117028	0.495123	0.571817	0.794537	-0.0989374	0.910204	0.987036	2.89761	9.27082e-05	0.00029405	6.88052	1.9561e-26	7.05415e-26
gene_19581	-0.262408	0.742429	1	-3.06796	0.0310046	0.166725	3.94278	1.93234e-05	0.000417284	0.0887801	0.943487	0.994813	4.95259	1.91044e-08	1.39972e-07	8.52752	1.62347e-26	5.89493e-26
gene_19586	0.436185	0.729009	1	-0.54884	0.749933	0.866631	3.20398	0.0364858	0.17338	1.78602	0.296045	0.612233	3.6424	0.0284133	0.0466704	8.7043	6.11673e-12	1.02506e-11
gene_19587	-0.26137	0.824803	1	-0.332011	0.798676	0.895136	2.43335	0.0626406	0.239017	-0.0970392	0.945384	0.995619	3.21326	0.0115011	0.0212483	6.8858	5.90554e-09	9.15043e-09
gene_19588	-1.22933	0.145563	1	0.561054	0.628536	0.782566	0.969983	0.449951	0.709847	0.859711	0.547896	0.812572	3.32072	0.0083016	0.0159572	7.3435	9.12664e-18	1.89527e-17
gene_19589	-0.869528	0.0796216	0.803645	-0.396606	0.453703	0.648254	-0.725933	0.262888	0.538025	-0.948198	0.133052	0.40742	-0.162211	0.805158	0.841777	4.61265	2.46439e-20	5.82577e-20
gene_19590	-0.378371	0.581166	1	-2.51442	0.0117202	0.105241	-1.20484	0.250962	0.524328	0.356652	0.68842	0.897658	2.79924	0.000444189	0.00118661	7.14551	2.8715e-25	9.47073e-25
gene_19591	0.136885	0.872658	1	1.36943	0.258456	0.479916	3.39984	0.00388514	0.0334791	2.80708	0.0289121	0.15934	6.85047	2.31081e-12	3.33562e-11	10.155	1.27615e-32	7.95031e-32
gene_19592	1.41601	0.150572	1	-0.532459	0.711606	0.841398	1.02773	0.457662	0.714977	1.90484	0.156909	0.445749	5.73574	1.87806e-07	1.15356e-06	10.3295	1.13598e-25	3.8627e-25
gene_19593	0.518663	0.677139	1	2.93132	0.0701598	0.249961	4.59542	0.00337836	0.0301807	4.32503	0.0104664	0.0770476	6.11383	0.000217371	0.000627633	9.38516	9.99275e-14	1.77808e-13
gene_19595	0.0526799	0.929978	1	-2.28473	0.0836205	0.271996	1.89349	0.0430313	0.192095	0.851973	0.453695	0.746763	4.34277	1.0477e-07	6.74153e-07	9.23538	3.06268e-53	1.22287e-51
gene_19596	0.329847	0.611015	1	-3.74757	0.00530889	0.0696483	-1.39053	0.234931	0.506476	-1.42462	0.283792	0.599857	1.04613	0.357418	0.40851	6.83664	1.71279e-25	5.74803e-25
gene_196	0.543376	0.475565	1	-0.745498	0.594523	0.758184	1.65528	0.179792	0.439862	1.57932	0.254425	0.56821	3.36485	0.0121989	0.0223712	10.3857	2.67648e-42	4.22347e-41
gene_19659	0.0725179	0.926688	1	-0.484936	0.592479	0.756569	-1.41231	0.222217	0.49348	0.181816	0.855804	0.968258	2.90434	0.00109548	0.00264939	6.66402	3.68356e-17	7.43982e-17
gene_19666	0.526244	0.416443	1	-0.920282	0.323523	0.53958	-0.45211	0.674444	0.861226	-1.2659	0.340724	0.654218	3.44616	2.32687e-05	8.68761e-05	7.35772	1.79484e-29	8.33089e-29
gene_19669	-0.0933966	0.914594	1	-1.04618	0.443295	0.640605	0.467643	0.719972	0.885971	0.343537	0.812617	0.951265	4.41143	3.66696e-05	0.000130084	6.74891	2.80681e-14	5.08973e-14
gene_19679	0.915477	0.295072	1	-1.57654	0.244196	0.466177	0.818188	0.503888	0.74963	-0.259211	0.858336	0.969252	4.12357	7.45616e-05	0.000243118	6.63374	7.61378e-14	1.35936e-13
gene_19681	-0.688338	0.33963	1	-1.52232	0.185564	0.405089	-0.70273	0.561683	0.787108	-0.764561	0.575416	0.829836	2.19713	0.0445594	0.0687341	7.2603	1.66763e-23	4.85057e-23
gene_19683	1.40155	0.0965632	0.874777	-1.31946	0.362168	0.570577	3.47805	0.00185664	0.0187434	1.84197	0.150507	0.436819	6.702	3.84104e-13	6.25103e-12	9.80571	4.65917e-31	2.48922e-30
gene_19685	0.73083	0.69325	1	2.07806	0.341988	NA	4.90108	0.0188919	0.109473	4.42394	0.0420613	0.202589	5.23014	0.0167746	0.0294693	8.50308	6.49409e-06	9.35934e-06
gene_19686	-4.15382	1.04257e-06	0.000133145	-4.77301	0.000992581	0.0285667	-0.204981	0.856099	0.958733	-1.61096	0.209234	0.51635	1.81139	0.0781096	0.111211	5.71629	1.85282e-11	3.05356e-11
gene_19687	-0.812359	0.296563	1	-1.2577	0.180393	0.401061	1.39788	0.139741	0.379942	-0.0466846	0.962618	0.999588	3.40617	5.75376e-05	0.000193723	7.9255	2.59183e-24	7.93738e-24
gene_19692	0.636778	0.542472	1	-0.0634935	0.965387	0.994499	2.80893	0.0356776	0.170801	2.07288	0.144391	0.426496	5.302	1.39451e-05	5.45872e-05	9.04157	7.06763e-18	1.47554e-17
gene_19696	1.17656	0.0677249	0.743115	-1.43596	0.115962	0.319129	-1.88339	0.107012	0.327103	-0.494712	0.636929	0.868233	2.48327	0.00323842	0.00690835	6.35236	1.73547e-22	4.70999e-22
gene_19698	0.0140848	0.986131	1	-2.85838	0.0454731	0.198393	0.12744	0.916057	0.983943	2.05259	0.045188	0.213326	0.293702	0.837159	0.87068	6.4439	4.82738e-15	8.96818e-15
gene_19701	-0.0500042	0.932846	1	-1.67725	0.0403165	0.186241	0.0831522	0.923456	0.985742	0.942622	0.213612	0.520731	3.2574	1.81132e-06	8.93993e-06	7.76388	6.21922e-39	7.26793e-38
gene_19702	0.0698413	0.931864	1	-0.274005	0.79724	0.894718	3.32156	0.000811044	0.00969384	2.32476	0.0204795	0.124479	5.37248	1.31791e-09	1.18923e-08	8.64103	4.88405e-26	1.70812e-25
gene_19703	0.129553	0.921613	1	1.73434	0.21782	0.441085	1.26591	0.423946	0.689923	1.22002	0.436096	0.734741	4.70337	0.000844624	0.00209391	8.91482	1.33135e-11	2.20206e-11
gene_19704	4.12246	0.17423	1	0	1	NA	0	1	1	0	1	1	12.3139	0.000114784	0.000355127	14.5456	1.48432e-06	2.16827e-06
gene_19706	-0.694085	0.34567	1	-0.964686	0.404811	0.609895	-0.146053	0.904656	0.979021	-0.213484	0.876403	0.977246	0.614166	0.658023	0.703386	7.69777	2.98682e-25	9.83191e-25
gene_19707	-0.505899	0.58119	1	-0.641805	0.585634	0.750502	0.383997	0.760133	0.910482	1.51849	0.186136	0.488713	2.88097	0.013256	0.0240364	7.99691	3.43942e-18	7.2845e-18
gene_19708	0.113589	0.871115	1	-0.285559	0.757726	0.871837	1.42796	0.14668	0.391719	-0.243203	0.838488	0.961569	0.707269	0.590226	0.638335	5.45325	3.54381e-14	6.40303e-14
gene_19717	-0.172465	0.872317	1	-1.62185	0.308243	0.526377	0.920821	0.524428	0.762304	1.62493	0.256192	0.569697	1.53023	0.336375	0.387153	5.98519	5.6207e-08	8.50529e-08
gene_19739	-0.253215	0.840879	1	-0.659769	0.68773	0.825936	1.02346	0.520217	0.758877	1.68018	0.285878	0.60099	5.4026	8.04706e-05	0.000260263	7.81268	7.11838e-10	1.12563e-09
gene_19740	-1.20315	0.154457	1	-0.439763	0.686457	0.824693	3.30438	0.00102917	0.0117759	4.63384	4.42551e-07	1.53293e-05	6.39607	2.80121e-13	4.65771e-12	9.75916	6.12301e-31	3.24172e-30
gene_19745	-1.99382	0.0160174	0.295743	-1.7425	0.192099	0.412331	0.636816	0.592594	0.809881	1.494	0.179591	0.478966	2.12472	0.0879855	0.122394	6.37698	2.7724e-14	5.02907e-14
gene_19747	-0.201706	0.752301	1	-0.469772	0.562919	0.733353	-0.269855	0.784834	0.923485	0.270313	0.771511	0.934217	4.00214	3.31404e-08	2.32971e-07	7.2021	3.74941e-29	1.69334e-28
gene_19748	-0.286797	0.720226	1	-0.134599	0.901352	0.958676	0.478949	0.690234	0.870218	0.65353	0.602089	0.846901	3.42737	0.00129669	0.00307057	7.06216	2.96835e-18	6.30453e-18
gene_19758	0	1	1	0	1	NA	0	1	1	0	1	1	12.3794	0.0211912	0.0361709	13.9794	0.00815904	0.0106864
gene_19759	-0.560526	0.400001	1	-1.76797	0.0877993	0.278456	-1.43382	0.224349	0.496014	-1.47445	0.270283	0.586316	2.39399	0.00978206	0.0184542	6.57179	1.60534e-22	4.37031e-22
gene_19760	1.20108	0.345713	1	-1.07976	0.533498	0.7113	2.68857	0.08204	0.280603	3.15197	0.0339371	0.177614	3.01603	0.074434	0.106707	7.48522	6.1303e-09	9.49727e-09
gene_19763	0.0702301	0.949826	1	-1.09615	0.394099	0.599852	-1.73647	0.240831	0.512784	-0.845354	0.556263	0.818855	3.33503	0.00541673	0.0109058	6.65582	2.73228e-09	4.26743e-09
gene_19764	-0.673951	0.35776	1	-1.22271	0.199428	0.419743	1.06881	0.272639	0.547308	-2.00587	0.143741	0.425597	2.24573	0.0160507	0.0283875	7.16096	2.1452e-22	5.78325e-22
gene_19767	-0.305839	0.768917	1	0.526291	0.721208	0.846256	2.10588	0.138069	0.376867	1.91104	0.218779	0.526205	3.67701	0.015499	0.0275335	7.26487	9.12088e-12	1.51957e-11
gene_19768	1.27946	0.557272	1	2.13536	0.387777	NA	6.38821	0.00684654	0.051496	4.4865	0.0684908	0.279989	5.28744	0.032474	0.0523123	7.99642	0.000330624	0.000456046
gene_19772	-0.299903	0.659609	1	-0.546915	0.547078	0.720964	0.785618	0.426227	0.691635	0.0564471	0.958136	0.998299	2.31101	0.0168618	0.0296112	6.93868	5.32775e-24	1.59636e-23
gene_19773	-0.211297	0.749596	1	-0.155539	0.856525	0.934205	-0.256675	0.809088	0.934921	0.101436	0.924004	0.990665	2.97405	0.000648593	0.00165524	7.07325	3.17476e-26	1.12905e-25
gene_19776	0.0865139	0.884494	1	-1.33791	0.0662889	0.242247	-1.50479	0.107423	0.327781	0.20077	0.792611	0.942134	2.28633	0.00109013	0.00263852	6.44854	4.21583e-27	1.59795e-26
gene_19777	-0.556335	0.447773	1	-0.867088	0.453208	0.648017	-0.0497165	0.967427	1	0.709381	0.558131	0.819942	3.69068	0.000183478	0.000541948	7.71775	1.52237e-25	5.13513e-25
gene_19798	-0.0420988	0.957188	1	-3.18746	0.00746722	0.0830745	1.67405	0.0775034	0.273901	-0.0649346	0.949422	0.996626	4.41414	9.26342e-08	6.02811e-07	7.79765	3.17001e-23	9.04576e-23
gene_198	-0.299686	0.714426	1	0.334315	0.765474	0.876085	2.18492	0.0535561	0.216947	0.462236	0.744508	0.923306	3.57387	0.0017327	0.00397509	7.22679	3.61531e-18	7.64627e-18
gene_19805	1.19075	0.745754	1	14.3313	4.03878e-05	NA	0	1	1	0	1	1	0	1	1	12.3612	0.000507154	0.000696445
gene_1982	-0.494773	0.660235	1	0.38596	0.801488	0.896539	1.99974	0.177535	0.436042	1.76815	0.272562	0.588741	2.58821	0.111187	0.149797	7.20675	3.30505e-10	5.2642e-10
gene_19841	0.323741	0.537143	1	-1.61081	0.0322567	0.168408	-1.69904	0.0796407	0.278402	-0.905934	0.318135	0.634375	2.15942	0.00197699	0.00446205	5.84229	4.19904e-28	1.72696e-27
gene_19843	-0.603593	0.316715	1	-2.06833	0.0247849	0.149796	-2.23126	0.0516331	0.213282	-0.431471	0.651867	0.878673	2.81168	0.000165224	0.000492937	6.88518	7.16519e-30	3.45667e-29
gene_19844	-0.680766	0.225414	1	-3.68182	0.000143432	0.00772891	-1.84019	0.04917	0.207974	-0.745513	0.361388	0.673322	2.10159	0.00198595	0.00448007	6.33286	3.18438e-29	1.45059e-28
gene_19845	0.799542	0.324007	1	-0.0151431	0.98663	1	-0.460291	0.679117	0.864139	-0.227652	0.830343	0.958121	3.25082	0.000277154	0.000778623	7.71695	2.06061e-21	5.21259e-21
gene_19847	0.155277	0.789514	1	-3.11321	0.000329412	0.0144592	-0.736948	0.384158	0.655551	0.300461	0.680921	0.893359	3.62471	6.42506e-09	5.1642e-08	7.34589	2.01617e-36	1.86752e-35
gene_19859	-0.0758155	0.954484	1	5.95742	0.000107874	0.00627828	7.50151	4.28745e-07	1.62791e-05	8.2456	2.07843e-08	9.79588e-07	11.7272	1.09914e-20	4.72271e-19	16.3066	8.7924e-48	2.31124e-46
gene_19860	0.356951	0.733934	1	5.45256	3.61924e-05	0.00247273	7.96608	1.75213e-10	1.59373e-08	7.04742	2.43187e-07	8.79847e-06	10.9968	4.65269e-24	2.91031e-22	14.6908	7.19563e-52	2.56247e-50
gene_19863	-0.635313	0.311374	1	-3.39217	0.00567838	0.0718438	-1.96918	0.0894055	0.292443	-0.602605	0.563119	0.821811	0.983492	0.339595	0.390078	6.42327	3.66646e-24	1.11218e-23
gene_19864	-0.0525318	0.937758	1	-1.16624	0.350918	0.562457	0.277384	0.814609	0.938286	0.235343	0.860591	0.970076	5.61603	7.30263e-13	1.14391e-11	8.47288	6.49443e-36	5.66796e-35
gene_19866	0.360149	0.621971	1	-1.55579	0.0714578	0.252667	-0.622196	0.531445	0.767179	0.203498	0.817938	0.95405	3.34251	1.76631e-05	6.7447e-05	7.54358	6.06317e-25	1.93848e-24
gene_19870	-0.599822	0.497446	1	-0.671401	0.535273	0.71282	-0.373117	0.761957	0.911696	0.196343	0.868452	0.974493	2.59314	0.0167331	0.0294132	7.36156	1.03721e-16	2.05899e-16
gene_19873	-5.48303	0.118031	0.954582	3.52256	0.309295	0.527251	5.54692	0.108054	0.328724	4.87018	0.164143	0.458648	5.65914	0.10668	0.144701	11.6666	0.000420974	0.000579004
gene_1988	-0.119939	0.890502	1	-1.18099	0.291306	0.512695	2.27722	0.0317324	0.158398	2.10866	0.0381501	0.190109	4.21311	9.53664e-06	3.88522e-05	9.00505	5.1887e-25	1.66497e-24
gene_19880	-0.839525	0.234071	1	-2.22133	0.0512361	0.211541	0.168222	0.871851	0.964221	-1.46976	0.278901	0.595485	3.34648	8.96986e-05	0.000285984	7.6859	1.83985e-27	7.17761e-27
gene_19883	-0.912101	0.22412	1	-1.31503	0.308961	0.527031	0.158151	0.897457	0.976511	0.0854912	0.95059	0.996626	0.912907	0.512688	0.564368	7.00892	3.4832e-20	8.17374e-20
gene_19884	1.74599	0.0115662	0.237392	0.0262816	0.983352	1	2.04267	0.0699101	0.256015	1.42142	0.292382	0.607514	4.75323	2.97013e-06	1.38421e-05	9.55768	9.11084e-43	1.50765e-41
gene_19886	-0.974158	0.0894594	0.845522	-0.423739	0.536237	0.71349	0.49871	0.535519	0.76887	1.24599	0.080688	0.31138	3.69229	7.36801e-09	5.84546e-08	8.00311	3.95448e-44	7.45692e-43
gene_19887	0.352699	0.735129	1	7.98446	2.98768e-14	8.09456e-12	6.93239	6.11427e-09	3.98978e-07	7.50132	4.02917e-11	3.47516e-09	7.35236	5.04543e-10	4.94592e-09	9.36284	4.77144e-19	1.05486e-18
gene_19888	0.577392	0.629578	1	11.5438	1.542e-23	3.02888e-20	12.0762	3.01308e-24	1.72694e-21	11.6084	4.66488e-22	2.11761e-19	11.3011	2.55449e-20	1.05804e-18	13.2297	1.61505e-30	8.21632e-30
gene_1989	-0.194178	0.790749	1	-1.38963	0.190241	0.410651	-0.340246	0.763027	0.912612	0.598151	0.567149	0.824639	2.10057	0.0447812	0.0690299	7.25272	7.00206e-23	1.95468e-22
gene_19893	-4.48148	7.91797e-11	3.03357e-08	6.60047	2.43091e-24	6.36657e-21	5.462	9.56674e-14	1.43581e-11	6.08925	2.92505e-18	7.20816e-16	3.67344	8.47923e-05	0.00027204	5.09072	1.23938e-13	2.19827e-13
gene_19913	-0.98793	0.0676008	0.742694	-1.09442	0.117019	0.320832	0.317233	0.684836	0.867321	-1.08361	0.238894	0.54931	3.2587	1.80985e-07	1.11764e-06	7.38808	2.68978e-42	4.23178e-41
gene_1993	1.12642	0.175254	1	0.0487207	0.961929	0.992238	1.07908	0.338728	0.612376	0.902683	0.420126	0.721074	0.842311	0.542989	0.593249	5.85033	4.60031e-12	7.73519e-12
gene_19935	-0.371727	0.614773	1	-2.17478	0.0911273	0.283472	0.563977	0.606065	0.818486	-0.774143	0.573343	0.828984	2.20909	0.0451855	0.0695947	6.97364	9.16732e-21	2.22349e-20
gene_19937	-0.377055	0.919979	1	5.01542	0.193055	0.413194	8.07584	0.0337013	0.164132	7.38067	0.0550149	0.243835	8.16748	0.0340387	0.0544025	13.6544	0.00020208	0.000280537
gene_1994	-1.17868	0.0690156	0.745709	-0.632369	0.457291	0.651995	-1.13868	0.300338	0.573674	0.0995429	0.919296	0.990168	0.733146	0.517951	0.569344	6.75743	4.20762e-25	1.36469e-24
gene_1995	-0.450258	0.617894	1	-3.53218	0.00556574	0.0712215	-1.30446	0.285412	0.560553	-1.7712	0.17051	0.467051	0.162547	0.894779	0.923607	5.86086	1.00866e-10	1.62822e-10
gene_1996	-0.182819	0.811449	1	-3.25505	0.0057361	0.0724574	-1.13426	0.308598	0.582375	-0.161643	0.873005	0.97628	2.67409	0.00242358	0.00535435	6.74107	1.88889e-18	4.04773e-18
gene_1997	0.0211554	0.980091	1	-1.76536	0.130146	0.341421	-0.0917562	0.938057	0.990294	-0.595145	0.641134	0.871187	3.18019	0.00137323	0.00323683	6.79969	1.54585e-15	2.92073e-15
gene_19984	-0.0860282	0.910277	1	-0.998834	0.300361	0.519478	1.44825	0.140725	0.381924	-0.542277	0.631358	0.865596	3.80929	6.75635e-06	2.88415e-05	7.42419	3.20068e-22	8.53272e-22
gene_19994	4.02464	0.00387645	0.105144	6.39572	0.000390564	0.0162484	11.0236	1.72553e-12	2.21977e-10	9.60954	8.0006e-09	4.33121e-07	12.9629	3.12602e-18	1.019e-16	17.1074	7.72072e-36	6.6763e-35
gene_19995	-0.365578	0.868972	1	2.60422	0.294904	NA	5.50683	0.0218498	0.121455	4.95551	0.0454002	0.213976	5.75629	0.020602	0.0353227	9.02384	5.08443e-05	7.17374e-05
gene_19997	3.60619	6.65429e-05	0.00437044	4.38763	0.00295837	0.0531898	9.35545	8.77541e-17	1.92738e-14	8.88064	2.76571e-15	4.33714e-13	12.0164	2.45985e-34	4.26761e-32	16.0399	3.27337e-72	5.00067e-70
gene_19998	-0.366713	0.71106	1	-2.56615	0.09514	0.290652	1.3882	0.28093	0.555872	-0.236753	0.876529	0.977246	4.55306	4.16623e-05	0.00014616	8.16996	1.88495e-16	3.69455e-16
gene_200	0.174106	0.773722	1	-3.24909	0.0141255	0.116636	0.933873	0.321387	0.595614	-0.926864	0.478769	0.762582	5.34838	2.76719e-15	6.13116e-14	9.78816	1.06052e-58	5.88363e-57
gene_20001	-0.551326	0.457575	1	-2.09743	0.0716258	0.252814	-0.286007	0.798678	0.93041	-0.513445	0.673321	0.890705	2.51109	0.0111413	0.0207126	6.80218	9.60171e-20	2.19834e-19
gene_20003	-0.626301	0.410406	1	-3.34559	0.00936611	0.093193	0.156229	0.882523	0.968849	-1.14338	0.349672	0.663404	2.69687	0.00312578	0.00669186	6.76953	8.44467e-19	1.84068e-18
gene_20005	-0.651467	0.372191	1	-1.08088	0.239827	0.461655	-1.58274	0.170078	0.425786	-1.39255	0.250132	0.562552	0.273318	0.817165	0.852198	5.90301	1.10862e-15	2.10557e-15
gene_20006	-0.125687	0.86858	1	-0.510846	0.693544	0.82968	0.958269	0.436981	0.699806	0.882312	0.524008	0.795803	1.70958	0.221871	0.270355	8.0092	2.10301e-25	7.00847e-25
gene_20007	0.156047	0.798319	1	-2.25212	0.0218986	0.141611	-1.03311	0.314245	0.588802	-1.22177	0.283271	0.599267	3.40763	2.52176e-06	1.20267e-05	7.48733	2.9195e-34	2.1581e-33
gene_2001	1.08417	0.120123	0.959218	-0.836437	0.508247	0.69124	1.4237	0.198134	0.464392	1.41834	0.231422	0.542266	6.61737	9.25229e-18	2.83583e-16	10.7227	2.91295e-53	1.16751e-51
gene_20012	-0.276403	0.707055	1	-0.409867	0.606312	0.766533	0.664187	0.451232	0.710623	-0.698863	0.449078	0.744006	2.44803	0.00225661	0.00501559	6.57447	4.596e-19	1.01671e-18
gene_20014	0.0280398	0.970595	1	2.29936	0.00867712	0.0900764	4.44816	1.2981e-06	4.31342e-05	4.92739	1.11509e-08	5.75908e-07	7.87921	1.12773e-23	6.8672e-22	11.3449	1.77343e-50	5.58021e-49
gene_20016	-1.19231	0.213331	1	-1.76178	0.244896	0.466913	0.727438	0.593221	0.810493	0.566876	0.705695	0.905614	3.49315	0.00596255	0.0118491	7.22804	7.9857e-14	1.42384e-13
gene_20017	-1.32969	0.0715586	0.759602	-1.70944	0.183053	0.402767	-0.247947	0.838914	0.949033	-0.315684	0.818148	0.95405	2.63331	0.0172751	0.0302676	7.08292	2.03441e-21	5.14878e-21
gene_20018	-1.54438	0.300566	1	0.560425	0.766094	0.876413	3.26729	0.0641089	0.24236	2.89956	0.12138	0.3892	4.77923	0.00884172	0.0168776	7.44493	8.03989e-07	1.18149e-06
gene_20020	1.25592	0.126466	0.975032	-0.942181	0.346225	0.558467	4.29081	8.40867e-07	2.93489e-05	4.13364	2.23557e-06	6.36362e-05	7.23884	2.7091e-18	8.92837e-17	10.8573	7.67322e-40	9.64046e-39
gene_20022	-0.910956	0.249919	1	-1.14756	0.24541	0.467553	-1.15605	0.322505	0.597072	-0.271272	0.803391	0.947525	3.11024	0.000563888	0.00146055	7.48964	3.73624e-21	9.28424e-21
gene_20023	-0.797349	0.259777	1	-0.579657	0.542689	0.718072	-0.523431	0.64551	0.844763	-0.327748	0.784246	0.940376	2.7167	0.00461132	0.00948516	7.09924	2.2656e-23	6.52328e-23
gene_20025	0.327069	0.588603	1	-0.522895	0.480023	0.670589	-1.89498	0.077442	0.273799	-1.67619	0.141775	0.422241	0.470931	0.64388	0.690273	5.26173	1.19393e-17	2.46625e-17
gene_20026	0.353539	0.649546	1	-1.69061	0.0796724	0.265558	-1.16705	0.290983	0.566225	-1.42344	0.214088	0.520731	1.58942	0.0967174	0.132992	5.39213	6.2037e-12	1.03914e-11
gene_20027	-0.281403	0.790357	1	-1.62329	0.304789	0.523323	0.912691	0.524953	0.762452	0.707472	0.651899	0.878673	1.5288	0.333802	0.384529	6.87381	1.56377e-10	2.512e-10
gene_20029	0	1	1	0	1	1	0	1	1	0	1	1	0	1	1	15.8356	0.00723863	0.0095069
gene_2003	-0.128713	0.860317	1	-2.54594	0.0277033	0.157045	-1.72785	0.155984	0.40363	-1.79472	0.190629	0.496579	2.26832	0.0173798	0.0304162	6.99961	1.76657e-21	4.49249e-21
gene_2004	-0.571487	0.435806	1	-2.38658	0.018708	0.131545	0.714899	0.456497	0.714541	-0.395901	0.692601	0.899947	1.68273	0.0706535	0.102148	6.29863	1.28976e-17	2.65847e-17
gene_20048	0.436279	0.588835	1	-1.7793	0.212384	0.434332	2.96474	0.00631404	0.048562	0.546451	0.698801	0.903203	5.3902	1.01948e-08	7.88406e-08	9.33065	9.51361e-31	4.93518e-30
gene_20049	-0.349434	0.512377	1	-1.5667	0.0786337	0.264635	1.35674	0.0855759	0.286266	1.79865	0.0122737	0.0874883	3.6968	2.84119e-08	2.02675e-07	8.28674	4.36548e-54	1.82605e-52
gene_2005	-0.240256	0.733966	1	-3.13932	0.022234	0.142839	-0.758894	0.528185	0.765189	0.0398968	0.973267	1	3.57845	6.40034e-05	0.000213461	7.91734	7.69625e-29	3.37604e-28
gene_20050	1.58062	0.0210663	0.351552	-1.90132	0.162799	0.382168	0.469706	0.693286	0.871203	1.27396	0.279709	0.596179	5.14051	1.20723e-09	1.09906e-08	8.7332	1.28825e-36	1.20813e-35
gene_20051	-0.849584	0.586651	1	0.298747	0.873537	NA	2.06749	0.26079	0.53626	1.66916	0.389787	0.697394	2.48034	0.203974	0.25111	6.04105	0.000156995	0.000218755
gene_20052	-0.77303	0.402667	1	-0.549972	0.712251	0.841473	2.46955	0.0548675	0.220179	1.77786	0.228696	0.538936	3.56465	0.0130593	0.0237172	7.26953	1.47444e-14	2.69782e-14
gene_20053	4.47044	0.449144	1	0	1	NA	0	1	1	0	1	NA	0	1	1	12.8	0.0310323	0.0394776
gene_20058	-0.718355	0.33104	1	-1.17453	0.206187	0.42688	-2.22417	0.0688317	0.253509	0.0113636	0.990875	1	2.12401	0.0210206	0.0359198	7.07438	1.41168e-21	3.61266e-21
gene_20059	-0.324101	0.593617	1	-0.0468917	0.953134	0.987199	-0.115032	0.908615	0.980655	-1.34544	0.304178	0.620429	2.77649	0.0010414	0.00253727	6.81289	1.44586e-28	6.19041e-28
gene_2006	0.165473	0.798761	1	-1.74783	0.060527	0.232771	-0.243741	0.803298	0.932136	-1.29258	0.267045	0.581239	3.38247	7.82579e-06	3.27827e-05	7.5229	7.6351e-31	4.00605e-30
gene_20061	0.742234	0.321614	1	-3.3679	0.00915731	0.0923907	-0.6263	0.569851	0.793369	0.196602	0.846664	0.965553	2.03488	0.036848	0.0583756	6.43367	1.48531e-17	3.05377e-17
gene_2007	-0.048527	0.937614	1	-2.41425	0.0146555	0.118101	-0.352776	0.71149	0.881275	-0.109492	0.90587	0.985386	3.64445	2.81265e-07	1.67177e-06	7.11268	3.60832e-30	1.77735e-29
gene_20087	1.21488	0.0680285	0.743784	-3.45754	0.000436401	0.0171921	-2.68923	0.013409	0.0865776	-0.577184	0.507916	0.785296	-0.555128	0.599556	0.647588	5.64439	3.46908e-17	7.01739e-17
gene_20094	-0.699593	0.449958	1	-3.17258	0.0341211	0.173157	1.25094	0.300873	0.574261	1.59306	0.161172	0.453838	5.07242	3.07329e-07	1.80915e-06	9.69463	1.14937e-25	3.9057e-25
gene_20095	2.06825	0.0116572	0.238727	0.673924	0.63821	0.79017	8.39081	1.49911e-20	4.655e-18	8.36967	6.63909e-21	2.04508e-18	12.0203	6.61356e-48	3.80073e-45	15.7305	1.1813e-82	3.66237e-80
gene_20100	-0.466543	0.488587	1	-1.85262	0.0377757	0.179555	-2.14713	0.054452	0.21949	-0.67412	0.486366	0.768298	3.32723	8.70721e-06	3.5951e-05	7.6525	8.37432e-30	4.01062e-29
gene_20101	-0.0301772	0.965515	1	-1.30767	0.338759	0.552091	1.06669	0.37256	0.646417	2.87132	0.00466136	0.0421871	5.73792	1.75581e-11	2.19357e-10	10.8997	2.71218e-55	1.23762e-53
gene_20105	-0.46497	0.733677	1	0.535136	0.765722	0.876243	3.19786	0.0554694	0.221363	2.87197	0.107335	0.363616	3.68722	0.0400611	0.0627038	8.8974	8.84543e-11	1.43006e-10
gene_20107	2.47342	0.475892	1	6.38447	0.0788683	NA	9.4233	0.00846437	0.061124	8.74747	0.0158495	0.104035	9.53654	0.00866795	0.0165942	11.616	0.000878065	0.00119799
gene_20109	2.79774	0.0263349	0.410422	0.315685	0.838897	0.923398	4.91749	0.000510021	0.006794	6.56247	6.80537e-07	2.20663e-05	6.85704	1.87167e-07	1.1504e-06	10.1479	8.64211e-16	1.64791e-15
gene_20115	1.07053	0.271888	1	0.918154	0.546943	0.720908	3.40924	0.0129628	0.0847095	4.1434	0.00227429	0.0234638	4.07024	0.00757963	0.0146787	9.14843	2.60933e-20	6.16426e-20
gene_2012	0.0317793	0.977947	1	0.0922987	0.952043	0.986922	3.01761	0.0342232	0.166045	1.35071	0.407445	0.710269	3.13913	0.048793	0.0743047	7.24544	5.32095e-10	8.43558e-10
gene_20122	-0.14499	0.814479	1	-2.80901	0.00259272	0.049107	0.518834	0.534352	0.768173	-0.0010599	0.998978	1	3.26741	2.17602e-06	1.05475e-05	7.45044	2.48068e-33	1.66553e-32
gene_20123	0.596057	0.522035	1	-0.402347	0.78838	0.889347	3.31147	0.00793035	0.0580097	1.92573	0.194669	0.500626	3.71262	0.0101505	0.0190283	8.0204	2.76127e-17	5.61794e-17
gene_20124	-0.91989	0.565253	1	0.0693397	0.970587	0.997395	2.07255	0.263501	0.538545	1.21217	0.538712	0.806778	2.02261	0.307817	0.357914	5.57782	0.000651397	0.000892432
gene_20125	-0.256738	0.686411	1	-2.51094	0.041496	0.188568	-0.503418	0.644739	0.844369	0.736378	0.449784	0.744461	1.37253	0.223262	0.271763	6.88147	1.0895e-26	4.01976e-26
gene_20126	0.232576	0.859688	1	-1.10455	0.531276	0.709663	1.54299	0.345443	0.620158	1.23152	0.482034	0.76452	2.04754	0.245825	0.295202	6.2118	3.91804e-06	5.66997e-06
gene_20128	0.0111921	0.987014	1	-2.10741	0.0618466	0.235089	0.279343	0.785956	0.923961	0.0446489	0.967017	1	3.20632	0.00020099	0.000588942	6.28576	1.95126e-19	4.40244e-19
gene_20129	-0.281269	0.869757	1	-1.06488	0.608473	NA	1.72476	0.382086	0.653657	2.87073	0.131775	0.405479	2.0872	0.315363	0.365578	5.0065	0.00465536	0.00618115
gene_2013	-0.232021	0.691335	1	-2.96506	0.0138842	0.115466	-1.55676	0.17093	0.426772	-0.179565	0.859781	0.969868	4.00052	8.29065e-09	6.49893e-08	7.53035	1.50425e-37	1.54094e-36
gene_20133	0.734617	0.272978	1	0.282882	0.732598	0.85485	2.43641	0.00498894	0.0410278	1.90124	0.0261963	0.148941	5.07342	4.70189e-12	6.45282e-11	10.5456	8.73355e-56	4.14686e-54
gene_20134	2.91183	0.000328008	0.015602	1.66614	0.205342	0.425804	8.42607	4.22026e-21	1.40754e-18	7.46842	4.40137e-16	7.74731e-14	11.5683	6.17702e-45	2.46947e-42	14.37	1.59754e-70	2.10496e-68
gene_20137	-0.0465085	0.943479	1	-2.50016	0.0439395	0.194524	0.508903	0.6123	0.821818	2.10548	0.0123028	0.0875512	4.72144	2.19818e-10	2.31527e-09	8.98786	1.34338e-42	2.1752e-41
gene_20140	0.497587	0.538319	1	-1.69065	0.0967966	0.293982	-0.142116	0.896547	0.976185	2.83635	0.00139037	0.0155942	4.51182	9.91415e-08	6.40173e-07	8.88981	4.403e-28	1.80732e-27
gene_20142	-0.418205	0.530975	1	-1.30684	0.137562	0.350894	-1.67497	0.132117	0.368715	-0.892749	0.402817	0.707256	2.40793	0.00383096	0.00803661	7.55099	1.63535e-29	7.61406e-29
gene_20143	0.36921	0.687397	1	-0.552113	0.640173	0.791589	0.904358	0.463169	0.719317	1.87372	0.0967897	0.342838	1.20116	0.403438	0.455168	7.3586	1.58596e-15	2.99544e-15
gene_20144	-4.8637	0.342333	1	3.12634	0.541616	0.717358	6.23713	0.220009	0.490255	5.49742	0.282654	0.59863	6.27839	0.220288	0.268605	12.4447	0.0125837	0.0163577
gene_20147	-0.403818	0.652866	1	0.75761	0.452892	0.647801	1.33951	0.250808	0.524264	-0.314559	0.810152	0.949593	3.33066	0.00148685	0.00347523	7.26674	7.62749e-16	1.45707e-15
gene_20148	-1.80807	0.000120024	0.00681247	-1.60119	0.00114404	0.0307966	-1.62291	0.00435594	0.0370004	-1.02256	0.054282	0.242201	-2.69307	0.000107426	0.00033416	-1.48639	0.00356813	0.00476338
gene_2015	0.599548	0.405874	1	-0.610891	0.536384	0.71349	0.6948	0.510202	0.754254	1.8113	0.0522094	0.236431	3.29127	0.000361814	0.000987205	7.72736	1.75903e-26	6.36524e-26
gene_20154	0.0571139	0.906462	1	-0.811818	0.0981023	0.296263	-1.47151	0.00517535	0.0422138	-1.07979	0.0367113	0.186197	-0.938515	0.0704774	0.101925	-1.65731	0.00101302	0.00137997
gene_2016	-0.655467	0.422116	1	-1.94766	0.0751811	0.257983	0.422632	0.699355	0.874221	-2.02984	0.152387	0.43873	2.52856	0.00944443	0.0178907	7.38888	1.76515e-19	3.9971e-19
gene_20160	-0.738199	0.662389	1	0.514046	0.802189	0.896853	3.29258	0.0904331	0.294627	2.8572	0.161483	0.454252	3.66613	0.0739945	0.106193	7.39978	1.59778e-05	2.28152e-05
gene_2018	0.0392939	0.974173	1	-0.276688	0.869782	0.941954	2.32599	0.133964	0.371185	2.05718	0.219336	0.526662	2.87539	0.0884475	0.122944	8.38201	7.36517e-12	1.23056e-11
gene_20185	-0.427623	0.486818	1	-1.23467	0.217566	0.440685	0.424884	0.668914	0.858303	0.829835	0.392623	0.698289	3.89997	4.72368e-07	2.67947e-06	7.48189	1.62942e-33	1.11748e-32
gene_20186	-0.185215	0.736811	1	-1.95351	0.0420398	0.190269	-0.648628	0.510673	0.754254	-0.834889	0.451507	0.745739	0.108679	0.93017	0.954779	6.67196	6.24239e-33	4.00006e-32
gene_20189	2.28934	0.000362714	0.0165274	0.961639	0.472759	0.664601	6.46349	1.22845e-13	1.78423e-11	6.30009	6.35957e-14	8.57052e-12	10.5692	3.57248e-55	6.5698e-52	13.9737	4.58798e-106	4.39654e-103
gene_20190	3.44426	0.000743013	0.0295758	3.0826	0.0331631	0.170861	7.06789	2.41782e-08	1.36934e-06	6.54622	1.29161e-07	5.0637e-06	12.2798	1.96425e-32	2.73656e-30	15.7168	1.09941e-53	4.5806e-52
gene_20191	0.383078	0.548291	1	-1.02467	0.173648	0.394207	-0.497953	0.582984	0.802339	-0.485815	0.57373	0.82916	2.60544	0.000333325	0.000916819	6.75239	5.25504e-26	1.83422e-25
gene_20192	-0.971862	0.296655	1	-0.372688	0.726434	0.850737	-0.859917	0.498297	0.745012	-0.319656	0.794174	0.94226	2.12737	0.0578822	0.0861766	7.44424	1.46234e-15	2.76544e-15
gene_20194	-0.795808	0.214815	1	-1.52584	0.0416985	0.189269	1.18823	0.115291	0.340614	0.272286	0.724562	0.913203	4.61915	2.39308e-12	3.43819e-11	7.94097	3.78899e-35	3.08415e-34
gene_20198	0.728799	0.489422	1	-0.422798	0.788851	0.889623	3.13115	0.021547	0.120068	2.7627	0.0526729	0.237358	4.35784	0.00204562	0.00460115	8.38584	3.71987e-15	6.93266e-15
gene_20199	4.14478	3.29829e-08	6.89268e-06	1.73393	0.180333	0.401061	3.77133	0.00122539	0.0135394	3.96031	0.00120201	0.0138786	7.42409	3.30777e-15	7.29375e-14	11.7088	2.54424e-54	1.09465e-52
gene_2020	0.161925	0.777665	1	-1.97237	0.014082	0.116588	0.554614	0.483485	0.735312	0.559459	0.45411	0.746763	3.8279	1.16932e-09	1.0709e-08	7.35049	2.18418e-37	2.19062e-36
gene_20201	-0.249039	0.68382	1	-1.08861	0.156558	0.375271	-1.73366	0.0914704	0.296826	-0.991026	0.30658	0.622046	2.89932	4.79638e-05	0.000165364	7.52327	1.28912e-34	9.89702e-34
gene_2021	-0.0891414	0.893153	1	-1.14122	0.178775	0.399526	0.332269	0.721535	0.887263	0.527192	0.544377	0.81146	3.44569	4.29917e-06	1.9274e-05	7.81255	7.42814e-32	4.27636e-31
gene_20212	-0.573791	0.649885	1	-1.11919	0.516435	0.698735	1.50618	0.344273	0.61855	1.21578	0.477641	0.76177	3.89509	0.0118493	0.0218142	5.55707	2.17414e-05	3.09823e-05
gene_20220	2.30835	0.114894	0.94664	6.37111	0.000437625	0.0171921	14.9279	3.55402e-26	2.46184e-23	15.0935	7.9432e-27	6.22819e-24	18.2124	1.03847e-39	2.98397e-37	21.5523	3.1629e-55	1.43091e-53
gene_20223	0.0996398	0.886642	1	-0.816324	0.431861	0.63112	-0.598636	0.617465	0.825334	1.17724	0.249139	0.561751	5.4142	2.32317e-12	3.34821e-11	8.57745	2.12201e-34	1.59431e-33
gene_20224	-0.635893	0.178338	1	-0.417074	0.48561	0.673749	-0.511367	0.521084	0.759281	-0.360059	0.645641	0.874651	3.14341	4.92089e-08	3.35416e-07	6.85649	4.33061e-47	1.03748e-45
gene_20225	0.60468	0.325851	1	-1.99298	0.0355225	0.174875	0.4219	0.641937	0.842007	1.459	0.0629591	0.26476	5.13538	5.40282e-15	1.15532e-13	8.84287	1.11791e-46	2.56171e-45
gene_2023	0.178751	0.827124	1	-0.433015	0.762196	0.874656	1.99134	0.116343	0.342225	2.72486	0.0308581	0.165996	4.36936	0.00041988	0.00112889	9.48	8.71002e-31	4.54857e-30
gene_20232	-1.52926	0.294866	1	2.57472	0.15404	0.371826	5.23452	0.00184468	0.0186435	4.91141	0.00618715	0.0527314	8.15798	2.61695e-07	1.56354e-06	10.7314	1.05111e-14	1.93263e-14
gene_20233	-0.838184	0.212093	1	-0.839161	0.326287	0.542178	-0.836717	0.423791	0.689923	-0.721542	0.499929	0.779445	2.183	0.0127327	0.0231743	6.35223	6.40354e-21	1.56867e-20
gene_20234	-0.535188	0.575514	1	-0.761843	0.505291	0.689398	-0.456653	0.722817	0.887663	1.12925	0.32306	0.638056	2.21273	0.0595903	0.088362	7.12886	1.04387e-13	1.8565e-13
gene_2026	1.19076	0.563524	1	0	1	1	12.2687	9.51075e-11	8.82931e-09	12.3469	3.46584e-11	3.01948e-09	14.9698	5.92609e-17	1.63145e-15	19.8903	7.31361e-32	4.21272e-31
gene_20264	-5.22121	1.12677e-07	1.95485e-05	-1.92749	0.142896	0.357425	0.646834	0.60543	0.818486	-0.332832	0.806668	0.948611	0.588501	0.688652	0.732549	5.50887	1.51936e-08	2.33022e-08
gene_20265	-0.681913	0.389855	1	-0.769673	0.41729	0.620369	-0.821986	0.468947	0.723806	1.14244	0.231572	0.542266	3.90191	5.50786e-06	2.4025e-05	7.8779	3.412e-23	9.71001e-23
gene_20278	-1.19034	0.350872	1	-1.4903	0.389832	0.595896	1.13998	0.476571	0.729737	1.72214	0.279826	0.596179	1.66178	0.337624	0.388251	5.68857	1.35146e-05	1.93268e-05
gene_2028	-0.375338	0.595596	1	-1.97065	0.040417	0.186469	-0.320746	0.750965	0.905037	0.311594	0.735233	0.917579	3.63146	3.15467e-06	1.45985e-05	8.0962	2.8553e-30	1.4177e-29
gene_20284	0.331725	0.832906	1	3.43727	0.0627905	0.236389	5.44553	0.00272089	0.0254166	4.59598	0.0177456	0.112956	7.02397	0.000118023	0.00036417	9.47376	2.2338e-09	3.49874e-09
gene_2031	-1.50577	0.214339	1	2.31021	0.155731	0.374454	4.86452	0.00106029	0.0120403	6.3633	3.50377e-06	9.49509e-05	8.99195	1.28047e-12	1.92699e-11	13.8777	5.90811e-35	4.71442e-34
gene_20312	-0.0974631	0.923166	1	-0.139961	0.907063	0.961714	0.313153	0.813815	0.937856	0.854943	0.50336	0.781585	2.69536	0.0302531	0.0492261	7.39269	3.17292e-13	5.54564e-13
gene_20323	-2.52865	0.00474374	0.122869	0.208643	0.878338	0.946519	1.72039	0.186637	0.449789	3.81273	0.000574678	0.00743119	4.07342	0.00140299	0.00329937	9.63185	2.45859e-28	1.03169e-27
gene_20335	-2.18965	0.117019	0.952315	3.91544	0.010175	0.0969497	6.91923	1.65304e-07	7.44282e-06	7.07942	2.18378e-07	8.04919e-06	9.19149	5.71744e-13	9.03297e-12	14.6842	1.09734e-51	3.85567e-50
gene_20339	-0.255227	0.680069	1	-3.87871	0.00354687	0.0584397	-1.53336	0.184221	0.446063	-0.189184	0.855833	0.968258	0.916001	0.413153	0.465101	5.47059	6.62751e-18	1.38502e-17
gene_20340	-4.55459	0.000943094	0.0361323	5.30464	2.78832e-05	0.00199162	4.43805	0.00252533	0.023988	4.67246	0.00097704	0.0117531	7.65415	3.64014e-09	3.07356e-08	9.88977	2.45302e-16	4.79105e-16
gene_20341	0.641726	0.804833	1	5.9912	0.0290961	NA	7.96823	0.00343341	0.0305815	7.37213	0.00818988	0.0645734	10.5153	8.35653e-05	0.000268759	10.4671	5.58842e-05	7.87112e-05
gene_20343	-1.0227	0.11806	0.954582	0.880843	0.247092	0.469278	0.183694	0.854263	0.957391	-0.609477	0.599644	0.845109	2.82902	0.00105127	0.00255792	7.41958	1.563e-29	7.28687e-29
gene_20346	0.748019	0.356266	1	-1.72429	0.227607	0.448873	0.700113	0.580256	0.800458	0.601537	0.670654	0.8887	3.58118	0.0019283	0.00436609	7.73901	4.56952e-21	1.13122e-20
gene_20349	-10.843	2.52504e-09	6.63365e-07	3.93401	0.00484817	0.0673004	0.13167	0.936101	0.989607	-1.47708	0.413701	0.715065	-0.662585	0.715717	0.758095	3.51783	0.0130603	0.0169668
gene_20350	-0.1562	0.770006	1	-0.643636	0.304107	0.522805	-0.532764	0.502313	0.747905	-2.10224	0.033482	0.175872	3.15386	1.32909e-07	8.4633e-07	7.1714	7.33475e-41	1.01597e-39
gene_20354	0.0695931	0.942744	1	-1.23732	0.326793	0.542491	-0.76673	0.576431	0.797229	0.713725	0.568883	0.826169	1.51953	0.260798	0.310265	6.49633	2.94439e-11	4.82163e-11
gene_2036	-0.40855	0.561805	1	-0.963568	0.290818	0.512695	-0.622532	0.560411	0.78557	-1.93279	0.154365	0.441715	3.21123	0.000106366	0.000331649	7.38664	1.45706e-25	4.92587e-25
gene_20363	-0.503862	0.759952	1	0.0334727	0.986787	1	2.80056	0.142981	0.385608	2.37596	0.23714	0.547907	3.18555	0.115012	0.154205	6.85093	4.51866e-05	6.3866e-05
gene_2037	-0.521492	0.49414	1	-2.20628	0.0268637	0.155426	-0.224325	0.829128	0.945403	0.581809	0.529798	0.800513	2.78456	0.0011285	0.0027178	7.0656	2.40385e-20	5.68521e-20
gene_20372	0.0748792	0.896864	1	-2.47846	0.0112298	0.101931	-0.113487	0.899786	0.977274	-1.37854	0.221203	0.529006	1.71092	0.0455028	0.0700014	6.371	9.99245e-28	3.99584e-27
gene_20375	1.30986	0.150373	1	-0.984532	0.508183	0.69124	2.0337	0.112785	0.336412	1.34322	0.362081	0.673629	3.12998	0.02893	0.0474174	8.5369	1.69854e-20	4.05443e-20
gene_20377	-1.61242	0.474124	1	6.37771	0.00463755	0.0656527	9.1398	2.22417e-05	0.000469054	9.63154	7.15192e-06	0.000178798	10.5103	2.08358e-06	1.01475e-05	14.8935	1.21973e-14	2.23642e-14
gene_20381	0.618265	0.52174	1	-1.18243	0.360368	0.569243	0.472452	0.715763	0.883543	1.02561	0.41194	0.71388	3.61372	0.00145844	0.00341579	7.19092	1.3225e-13	2.34412e-13
gene_20382	-1.30787	0.187578	1	-2.06372	0.179499	0.400304	0.441716	0.750061	0.904522	1.11463	0.419397	0.720864	3.18836	0.014049	0.0253445	7.13969	9.57136e-13	1.64802e-12
gene_20383	0.432551	0.414827	1	-1.48583	0.0112827	0.102247	-0.600567	0.370315	0.644922	-0.5601	0.380884	0.690416	1.44843	0.0142253	0.0256122	5.05674	2.21131e-21	5.57242e-21
gene_20387	-0.602368	0.423448	1	-2.37361	0.0665456	0.242403	-0.338634	0.77195	0.916287	-0.980379	0.478141	0.762085	3.232	0.000694711	0.00176168	7.56889	1.4086e-23	4.12447e-23
gene_20388	0.269438	0.707909	1	-1.2914	0.228247	0.449205	0.320158	0.766869	0.914307	-1.0022	0.462736	0.752327	2.46991	0.0153834	0.027344	7.37408	2.47185e-24	7.59201e-24
gene_20389	-0.246197	0.654962	1	-0.838834	0.235887	0.45698	-0.541303	0.537968	0.770788	-0.822878	0.374532	0.684104	3.63697	7.23021e-09	5.756e-08	7.84049	9.93341e-46	2.13001e-44
gene_20411	0.0870285	0.929755	1	-0.916373	0.423912	0.625368	0.386642	0.757409	0.908775	-0.400596	0.75063	0.925989	2.41369	0.0326326	0.0524928	5.02141	4.79232e-07	7.08498e-07
gene_20413	-0.790817	0.250552	1	-0.139976	0.871605	0.943409	0.185107	0.857202	0.959382	-0.597538	0.612581	0.854798	2.84957	0.0013638	0.00321955	6.72202	3.58507e-22	9.53336e-22
gene_20414	3.1793	0.0333705	0.480944	5.02249	0.00783012	0.0855651	7.67748	1.42459e-05	0.000323134	7.35893	8.82486e-05	0.00149125	8.17457	1.50283e-05	5.84292e-05	13.5479	9.51768e-20	2.17958e-19
gene_20416	0	1	1	0	1	1	0	1	1	0	1	1	0	1	1	17.4415	0.00307375	0.00411433
gene_20417	2.21093	0.406414	1	5.80418	0.0413076	NA	7.76991	0.00596863	0.046749	7.15769	0.0131938	0.0920681	7.95325	0.00603547	0.0119784	10.6753	7.29637e-05	0.000102425
gene_20418	1.19198	0.567109	1	3.41979	0.150427	NA	6.29329	0.00596132	0.046749	5.76901	0.0148447	0.0994065	6.57187	0.00571896	0.0114392	9.92536	2.36813e-06	3.44073e-06
gene_20419	0.473533	0.510348	1	-1.49006	0.131682	0.344072	-1.19586	0.296963	0.570303	-0.051825	0.960427	0.999085	1.50982	0.145722	0.188428	6.6274	6.01754e-20	1.39286e-19
gene_20422	0.0451588	0.935812	1	-2.70427	0.0236446	0.146975	0.248322	0.790419	0.925867	0.49004	0.599214	0.844757	2.82987	0.000477055	0.00126522	7.75232	6.78529e-43	1.13891e-41
gene_20427	-0.615296	0.361467	1	-1.11624	0.176557	0.397774	-0.705734	0.474502	0.728312	-0.671819	0.488037	0.769604	2.80369	0.00029766	0.000828886	7.1262	5.66142e-26	1.97214e-25
gene_2045	-2.91105	0.00692223	0.161959	2.58247	0.0623979	0.236156	5.02123	5.65881e-05	0.00104851	6.68166	1.01609e-09	6.68994e-08	9.66086	5.53924e-23	3.16356e-21	14.2835	2.32568e-56	1.13496e-54
gene_2046	-0.661905	0.330371	1	-2.63652	0.0354339	0.174548	0.814517	0.411121	0.679167	-0.420154	0.722099	0.912412	1.23906	0.282549	0.331975	6.0826	1.3979e-18	3.01397e-18
gene_20463	-0.0388467	0.973837	1	0.183905	0.907351	0.961826	1.82199	0.233774	0.505356	1.56428	0.344486	0.656762	2.38305	0.153047	0.196381	6.81562	1.7962e-08	2.75199e-08
gene_20464	0.353294	0.720736	1	-0.762173	0.61961	0.777004	1.74077	0.208579	0.477199	1.5671	0.303035	0.61926	2.38991	0.119577	0.159327	7.74897	1.1934e-14	2.1889e-14
gene_20468	0.117688	0.971319	1	6.3129	0.0571037	NA	9.32253	0.00421654	0.0359905	8.67306	0.00879833	0.0681811	10.4077	0.00159198	0.00368537	12.4666	6.99134e-05	9.81955e-05
gene_20470	-0.761476	0.268524	1	-1.57589	0.210413	0.431761	1.45856	0.155594	0.403365	0.646958	0.585096	0.836172	2.30557	0.0462743	0.0709746	8.1429	5.37835e-32	3.12704e-31
gene_20471	0.110429	0.857575	1	-0.482436	0.543351	0.718343	-0.313686	0.747438	0.902356	-1.08377	0.344445	0.656762	3.6707	3.67638e-07	2.13276e-06	7.56635	1.91015e-34	1.4413e-33
gene_20472	-0.454722	0.488682	1	-1.28063	0.165031	0.38485	-0.72568	0.493071	0.741253	0.03502	0.971953	1	3.16281	8.25573e-05	0.00026589	7.44499	1.5415e-29	7.18982e-29
gene_20473	-1.31252	0.0536007	0.650209	-1.57982	0.20738	0.427988	1.19306	0.251911	0.52535	2.0085	0.0359912	0.184485	3.45858	0.000341621	0.000937114	8.02148	6.89472e-32	3.98013e-31
gene_20474	0.344909	0.749702	1	-0.31959	0.831958	0.919366	1.27872	0.378758	0.651521	1.06376	0.50182	0.780558	2.85176	0.0650076	0.0951823	6.49672	4.45203e-09	6.91962e-09
gene_20477	-0.486442	0.411541	1	-1.04956	0.174683	0.395415	-0.402013	0.66006	0.852874	0.716036	0.36361	0.67531	3.94961	2.07222e-09	1.8164e-08	7.3566	3.62201e-35	2.95966e-34
gene_20478	-0.347471	0.593632	1	-0.200792	0.801369	0.896539	1.04798	0.245484	0.518794	0.244118	0.795008	0.942794	3.44571	6.70764e-06	2.86469e-05	7.37156	1.84491e-29	8.5595e-29
gene_20479	-1.05015	0.162626	1	-1.72968	0.181312	0.401497	-0.255333	0.835376	0.947204	0.497643	0.683976	0.894917	1.48073	0.266382	0.315968	6.93296	8.33204e-20	1.91472e-19
gene_20480	-0.516468	0.447878	1	-3.65525	0.00718485	0.0814594	-0.712465	0.524814	0.762372	-1.33176	0.321983	0.636951	2.59974	0.00514327	0.0104191	6.7234	1.33798e-22	3.65759e-22
gene_20481	0.414306	0.592559	1	-0.753036	0.457675	0.652268	0.434162	0.692398	0.870938	-1.26058	0.366032	0.677703	3.3171	0.0003916	0.00106061	8.39035	3.03522e-27	1.1639e-26
gene_20482	1.09434	0.143531	1	-2.0032	0.0383788	0.181761	-0.92122	0.387055	0.658125	-0.603632	0.552523	0.815873	0.849305	0.406518	0.458249	2.38299	0.00257553	0.00345799
gene_20483	-0.75501	0.227542	1	-3.02644	0.00149814	0.0359445	0.587875	0.477877	0.7305	0.914779	0.231531	0.542266	4.18634	2.92178e-10	3.01186e-09	7.89462	2.03287e-36	1.88134e-35
gene_20485	-0.660717	0.401483	1	-1.89375	0.180698	0.401061	1.08317	0.363085	0.638048	0.431596	0.757874	0.931149	2.90889	0.0170622	0.0299402	7.15412	3.84731e-19	8.54499e-19
gene_20486	-1.37384	0.0614193	0.705938	-1.14719	0.168848	0.389273	-1.3812	0.181818	0.442588	-0.916101	0.339212	0.652914	1.59066	0.0635036	0.0932773	6.23128	2.6366e-17	5.36843e-17
gene_20488	-0.195954	0.835567	1	-0.299175	0.762185	0.874656	2.23831	0.0246408	0.132314	2.63774	0.00747595	0.0603746	4.53844	2.12028e-06	1.03099e-05	8.07169	1.25806e-17	2.59408e-17
gene_20489	1.50394	0.0827968	0.818608	-1.07091	0.463789	0.65693	1.37809	0.29003	0.565292	1.25598	0.385535	0.694494	4.5507	8.13935e-05	0.00026297	8.00177	1.02541e-19	2.34415e-19
gene_20491	2.48904	0.187434	1	3.43092	0.122075	NA	6.6764	0.00154346	0.016237	5.77707	0.00890017	0.0686619	6.583	0.00301122	0.00647525	10.0024	1.86992e-07	2.79388e-07
gene_20492	-0.297807	0.801534	1	-0.197992	0.905395	0.961113	2.39119	0.117629	0.344696	2.13523	0.196401	0.501887	2.95409	0.0761852	0.108946	7.42245	7.81808e-10	1.23591e-09
gene_20493	-0.575239	0.378978	1	-2.48102	0.00803501	0.0868378	-1.22251	0.222931	0.494214	0.789212	0.330963	0.646412	3.5695	6.45224e-07	3.54835e-06	8.14147	1.61241e-35	1.36295e-34
gene_20494	-0.256584	0.80325	1	-2.11049	0.177023	0.398074	1.79907	0.174295	0.431544	0.219709	0.887255	0.979895	1.98575	0.189859	0.235723	5.85186	2.83616e-08	4.31835e-08
gene_205	1.64208	0.484046	1	2.74227	0.285517	NA	4.70246	0.0644465	0.243126	4.12401	0.114523	0.376496	4.92256	0.0605045	0.0896021	7.55662	0.00161094	0.00217871
gene_20502	-0.334866	0.481015	1	-1.32546	0.00772555	0.0846578	-1.50383	0.00977311	0.0683814	-0.83543	0.121279	0.389147	-1.29998	0.0298319	0.0486448	-1.70348	0.00121034	0.00164368
gene_20503	-1.80251	0.0330979	0.47879	-4.14995	0.000372547	0.0159956	-3.736	0.00375895	0.0330237	-1.69917	0.121385	0.3892	-2.06467	0.13847	0.18078	0.554722	0.539758	0.570442
gene_20506	-0.364905	0.669104	1	3.74514	3.39378e-05	0.0023808	6.29169	5.34187e-12	6.24721e-10	5.89499	1.50035e-10	1.14518e-08	9.75902	5.95126e-30	6.84023e-28	14.3582	7.51386e-64	5.86694e-62
gene_20507	-0.794067	0.421481	1	-0.862702	0.544571	0.719471	2.0572	0.109081	0.330955	0.432046	0.776398	0.936663	2.21939	0.134092	0.176114	7.16872	6.78799e-13	1.17491e-12
gene_20508	-1.00632	0.500532	1	-0.6181	0.744585	0.862989	2.09634	0.238691	0.510793	1.72144	0.361204	0.673322	2.53398	0.181677	0.227065	6.88847	5.31646e-06	7.67998e-06
gene_20513	-2.55837	0.00153921	0.0538137	-1.05659	0.350619	0.562092	1.08072	0.331065	0.605893	1.10901	0.310465	0.625319	3.05458	0.00338699	0.0071958	8.07034	1.25169e-23	3.67624e-23
gene_20514	0.706135	0.474512	1	0.0994292	0.944981	0.984085	2.19915	0.10086	0.317456	2.3866	0.081421	0.312392	3.25272	0.0285745	0.0469099	8.18171	2.57439e-16	5.02436e-16
gene_20515	0.239512	0.670511	1	-2.0411	0.00736559	0.0825555	-1.69555	0.0675404	0.25062	0.316825	0.663598	0.884273	2.1635	0.00147135	0.00344164	7.02892	1.4841e-35	1.25654e-34
gene_20519	0.334252	0.530455	1	-1.71361	0.0159203	0.123359	-2.26202	0.0203036	0.115232	-2.44756	0.0261648	0.14886	2.36463	0.000246959	0.000701511	7.01912	2.42717e-39	2.94756e-38
gene_2052	-0.142159	0.807333	1	-0.492976	0.542851	0.718165	-0.453897	0.652252	0.848766	-0.0909529	0.928644	0.991737	1.0045	0.35994	0.411086	7.16114	4.26013e-34	3.08845e-33
gene_20525	0	1	1	0	1	NA	0	1	1	0	1	1	0	1	1	13.9848	0.0180317	0.0232589
gene_20532	1.39963	0.143904	1	-1.34299	0.184714	0.403946	-1.39624	0.237977	0.510054	-0.221717	0.836146	0.960611	-0.366511	0.746546	0.786942	2.92776	0.00244628	0.00328739
gene_20535	-0.843594	0.243278	1	0.855601	0.454558	0.649121	1.66428	0.167825	0.421906	1.60713	0.237756	0.548302	2.43524	0.0768077	0.109734	10.7515	4.69184e-51	1.57505e-49
gene_20538	-0.428265	0.823448	1	1.41972	0.526239	NA	4.26073	0.0468796	0.202568	3.76675	0.0911421	0.331788	6.24205	0.00336312	0.00715002	6.89021	0.000500071	0.000686807
gene_20539	-0.237316	0.706696	1	-1.78014	0.04563	0.198816	0.393518	0.661982	0.853876	0.504539	0.552082	0.815641	2.96878	7.6275e-05	0.000248089	7.20299	5.61261e-30	2.73016e-29
gene_20540	0.404988	0.592034	1	-3.76579	0.00367106	0.0591116	1.20641	0.20989	0.478387	0.602689	0.52439	0.795994	4.12647	3.47399e-07	2.02669e-06	7.89755	1.7788e-25	5.96195e-25
gene_20541	-0.513594	0.332193	1	-1.38544	0.0217543	0.141376	-0.128226	0.850238	0.954865	-0.544353	0.417148	0.718718	2.35235	5.20158e-05	0.000177077	5.89533	1.33993e-28	5.76764e-28
gene_20542	-0.386427	0.571965	1	-3.51395	0.00514329	0.0690187	-0.479797	0.63982	0.840616	-1.26687	0.28212	0.597858	3.04896	0.000163581	0.000488354	6.78804	5.53649e-23	1.55337e-22
gene_20544	0.054052	0.934221	1	-0.949938	0.258679	0.479916	1.49196	0.0805809	0.280127	-0.831715	0.432359	0.73157	4.38096	7.17296e-10	6.84895e-09	7.74129	4.53537e-32	2.66039e-31
gene_20545	0.633043	0.454744	1	-1.15319	0.266268	0.488344	-0.118797	0.917281	0.98422	-1.23436	0.333537	0.649056	2.27659	0.0251465	0.0420022	6.57711	1.07784e-14	1.98074e-14
gene_20547	-0.612173	0.496788	1	1.17244	0.207434	0.427988	2.28361	0.0198198	0.113319	-1.27081	0.27747	0.594431	0.165171	0.888578	0.917618	5.06336	2.2965e-08	3.50679e-08
gene_20560	-0.0137452	0.982649	1	-2.52144	0.0403439	0.186241	-0.514995	0.636438	0.837638	-0.302095	0.793663	0.942236	0.655164	0.608259	0.655832	6.07788	4.79277e-21	1.18593e-20
gene_20561	-0.61913	0.294134	1	-1.14383	0.160754	0.380333	-0.0454666	0.960186	1	0.512742	0.540772	0.808623	0.920188	0.354217	0.405254	6.9932	5.10292e-32	2.9751e-31
gene_20563	-0.842833	0.252346	1	-0.715881	0.431737	0.63112	-0.283732	0.789544	0.925605	-0.200525	0.848903	0.966724	3.79107	3.69584e-06	1.68317e-05	7.07523	1.05206e-21	2.71742e-21
gene_20564	0.717306	0.320326	1	-0.934622	0.297854	0.51821	-1.34399	0.231171	0.503876	0.328834	0.730253	0.914494	5.09715	1.5076e-11	1.91469e-10	8.97672	1.89215e-35	1.58421e-34
gene_20565	-0.184851	0.792161	1	-3.03323	0.0268553	0.155426	0.92882	0.371499	0.645695	0.663059	0.54417	0.811316	1.06379	0.418124	0.470236	6.77347	1.69798e-21	4.32119e-21
gene_20568	0.836443	0.462785	1	0.117729	0.942629	0.982886	5.75034	1.80092e-05	0.000392671	6.6485	1.03298e-07	4.16331e-06	7.26391	5.41013e-09	4.42975e-08	11.883	1.46218e-25	4.94e-25
gene_20570	-0.257741	0.762185	1	-1.08245	0.381508	0.589248	2.55151	0.0202683	0.115152	1.87978	0.0858733	0.321606	5.2398	2.20326e-08	1.5952e-07	9.28444	1.24631e-27	4.94069e-27
gene_20571	-0.0749315	0.919778	1	-2.86754	0.0394639	0.184235	0.79968	0.466277	0.7212	0.832534	0.457901	0.749253	2.53965	0.0199855	0.0344261	7.8276	1.36789e-25	4.63334e-25
gene_20572	-1.43906	0.262828	1	-2.07374	0.233496	0.454844	1.05659	0.50413	0.749866	0.261693	0.87962	0.977328	1.07834	0.535569	0.585908	5.62613	1.68463e-05	2.40423e-05
gene_20576	-0.190428	0.719987	1	-1.21816	0.0745865	0.256997	-0.389992	0.631154	0.834399	0.183284	0.801888	0.94707	3.02557	9.53531e-07	5.01299e-06	7.56041	9.88656e-46	2.12682e-44
gene_20577	-0.596363	0.580625	1	0.699006	0.618282	0.776013	1.65864	0.252342	0.525809	1.44619	0.360152	0.672656	3.28399	0.0321441	0.0518728	7.15936	6.9968e-11	1.13432e-10
gene_20579	-0.439705	0.462886	1	-1.28187	0.169828	0.390272	-0.759921	0.477213	0.730039	0.034936	0.972806	1	3.49758	4.22057e-06	1.89678e-05	7.59804	1.9133e-36	1.77692e-35
gene_20582	0.329335	0.72686	1	-3.76987	0.0124523	0.10883	0.366226	0.7674	0.914307	0.243309	0.84291	0.963941	2.37464	0.04091	0.063732	8.32277	1.20358e-18	2.59926e-18
gene_20583	1.33173	0.0528127	0.645762	0.545383	0.688589	0.826496	6.06139	3.47868e-11	3.55971e-09	2.86869	0.0330389	0.174075	9.26427	1.20593e-35	2.2177e-33	12.7755	6.50421e-78	1.49045e-75
gene_20584	0.0779955	0.912684	1	-0.097784	0.931694	0.976227	1.27519	0.263022	0.538054	2.50558	0.0145157	0.0980409	4.27895	1.58657e-05	6.12447e-05	8.36162	2.3361e-31	1.27788e-30
gene_20585	0.0411997	0.944051	1	-1.3279	0.0465989	0.201283	0.640131	0.36594	0.639489	0.120337	0.864658	0.972572	1.5394	0.0234329	0.0394798	4.96078	4.68228e-17	9.42987e-17
gene_20598	0.251463	0.707619	1	-3.28279	0.0153986	0.120862	-0.343278	0.757969	0.909098	2.03826	0.0191991	0.11896	2.10928	0.0431527	0.0667658	7.04962	2.49722e-25	8.26734e-25
gene_206	-0.871567	0.313825	1	-0.103499	0.93377	0.977305	0.774561	0.551005	0.779912	0.65418	0.650598	0.87773	3.26415	0.00895853	0.0170864	7.71155	9.97381e-19	2.16637e-18
gene_20602	-0.191979	0.744649	1	-1.10636	0.260963	0.482273	0.823776	0.384497	0.65588	-0.819563	0.52874	0.79942	4.59885	8.14299e-11	9.22104e-10	7.83851	9.10703e-40	1.13876e-38
gene_20605	-0.77253	0.441378	1	-1.2333	0.424395	0.625722	1.27616	0.359866	0.634654	1.09626	0.473707	0.7583	2.88369	0.0530291	0.0799873	6.64356	9.59747e-11	1.54998e-10
gene_20608	0.154267	0.815013	1	-0.519213	0.457324	0.651995	0.637027	0.399573	0.669937	-0.704744	0.375547	0.685232	1.80947	0.0116596	0.0215021	6.06714	4.13224e-20	9.6538e-20
gene_20616	-0.888006	0.784854	1	6.29028	0.0532364	NA	8.32323	0.010142	0.070415	7.66838	0.0197711	0.121443	8.45973	0.0103115	0.0192868	11.7784	0.000150313	0.000209501
gene_20618	-0.674854	0.343127	1	-1.32983	0.294933	0.515296	0.692704	0.543241	0.774522	0.0646824	0.962054	0.999331	3.03833	0.00509028	0.0103217	6.82806	5.15253e-21	1.27196e-20
gene_2062	0.031831	0.957812	1	-2.42689	0.00840726	0.0884282	-0.0676096	0.93949	0.990645	0.80767	0.29997	0.616157	3.62269	8.38837e-08	5.49758e-07	9.16041	2.81677e-52	1.04548e-50
gene_20620	-0.157852	0.814049	1	-1.48301	0.273224	0.49555	2.48007	0.0141816	0.089933	2.21024	0.0391588	0.192933	5.5647	2.01882e-11	2.50514e-10	9.92647	1.50883e-49	4.48016e-48
gene_20622	1.44661	0.0478536	0.606079	-1.2902	0.351771	0.563215	2.67107	0.0120397	0.0803689	1.89279	0.116091	0.378878	6.66197	5.43798e-16	1.31932e-14	9.98063	3.87357e-42	6.03121e-41
gene_20623	-0.511203	0.493584	1	-1.62281	0.164339	0.383903	-0.22519	0.846645	0.953244	0.999856	0.341772	0.655063	-0.0376373	0.978458	0.996778	7.08072	5.33555e-21	1.31499e-20
gene_20624	0.0166404	0.978612	1	-1.5954	0.142854	0.357425	-0.236835	0.826793	0.944712	-0.0212629	0.985233	1	4.01342	2.54534e-07	1.5267e-06	8.12412	9.98209e-39	1.14996e-37
gene_20625	-0.0715546	0.931668	1	-3.65416	0.0113395	0.102525	-0.32692	0.784985	0.923542	1.04444	0.326829	0.64168	2.51173	0.0185407	0.0322699	7.51838	2.82474e-19	6.31641e-19
gene_20627	-0.0269392	0.97741	1	-0.186327	0.895303	0.955207	1.90347	0.146765	0.391719	1.20101	0.422654	0.723148	2.02456	0.180531	0.225898	6.78854	3.58318e-12	6.05099e-12
gene_20628	-0.088631	0.942076	1	-1.89393	0.263686	0.485422	0.714003	0.647038	0.845779	0.440188	0.793492	0.942236	1.25815	0.45778	0.509841	5.96368	1.59233e-06	2.32411e-06
gene_20629	-0.0987898	0.890354	1	-3.13838	0.0138604	0.115466	-1.10663	0.333631	0.608783	-0.880462	0.461828	0.751702	1.91122	0.0548394	0.0823128	6.68669	2.00886e-20	4.77569e-20
gene_20630	-0.371473	0.6981	1	-2.78922	0.0501404	0.208551	-0.300103	0.816241	0.939174	0.301908	0.807391	0.948611	-0.56849	0.707969	0.751083	6.50091	1.50434e-11	2.48312e-11
gene_20632	-0.333955	0.629315	1	-1.09005	0.219324	0.442875	-0.357166	0.72505	0.889036	-2.21866	0.100484	0.350558	1.79445	0.0531302	0.0801135	6.67484	8.57711e-22	2.22743e-21
gene_20636	-0.13516	0.859779	1	0.594064	0.573339	0.741275	0.609517	0.622105	0.828944	1.39469	0.254426	0.56821	1.3578	0.333132	0.383853	7.16361	4.14151e-20	9.67332e-20
gene_20645	-3.2168	0.180623	1	1.15812	0.658152	NA	4.46242	0.0777657	0.274404	3.51161	0.178166	0.477337	5.25304	0.042498	0.065897	6.24139	0.00985402	0.0128697
gene_20659	0.70592	0.538583	1	0.824906	0.614935	0.773822	3.39545	0.0235506	0.128373	3.15726	0.0522583	0.236458	3.97699	0.0152985	0.0272405	9.37696	5.45718e-16	1.05029e-15
gene_2067	1.06295	0.742089	1	7.25728	0.0267223	0.155179	10.2551	0.00142002	0.0151868	11.7048	0.00020975	0.00313534	15.775	2.92173e-07	1.72767e-06	18.0537	3.54938e-09	5.524e-09
gene_2068	0.0979616	0.934263	1	0.23045	0.882705	0.948799	2.6055	0.0787139	0.276558	1.47982	0.37193	0.682967	3.26846	0.0437113	0.0676073	8.338	3.01458e-12	5.10797e-12
gene_2069	-0.655356	0.281103	1	-1.64723	0.0391917	0.183513	-1.58129	0.109967	0.332298	-0.131038	0.875325	0.976558	2.47363	0.000643377	0.00164284	7.42913	3.48304e-34	2.54433e-33
gene_207	-0.959613	0.464749	1	-0.847904	0.629802	0.783212	3.26024	0.0372553	0.175462	1.48801	0.394224	0.700057	2.30418	0.190247	0.236139	6.15996	4.69915e-06	6.79475e-06
gene_20725	-1.16592	0.0884854	0.84052	-1.51589	0.147573	0.362114	-0.607142	0.588539	0.806789	0.172319	0.872875	0.97628	0.546127	0.675467	0.71994	6.04932	3.39559e-18	7.196e-18
gene_2073	0.446989	0.440979	1	-1.32604	0.078014	0.263267	0.00769793	0.992717	1	-0.759517	0.397595	0.702142	2.16477	0.00300295	0.00646201	6.42842	3.4579e-28	1.43052e-27
gene_20749	-1.21835	0.0531502	0.647257	-0.0826083	0.900109	0.958027	-0.765948	0.337309	0.611673	-0.480153	0.520896	0.794891	1.91941	0.00477696	0.0097783	5.95155	4.12453e-21	1.0225e-20
gene_20752	-0.0842107	0.902258	1	-1.24439	0.187069	0.406809	-0.106251	0.917591	0.984266	-1.74512	0.195322	0.500651	1.21944	0.254598	0.304148	6.42458	1.7182e-20	4.09856e-20
gene_20753	0.590814	0.399825	1	-0.558681	0.65616	0.80228	0.843336	0.482023	0.734659	0.790172	0.559757	0.820712	6.88802	4.58719e-19	1.68045e-17	11.1548	5.07755e-57	2.56088e-55
gene_2077	0.841746	0.315446	1	-1.32215	0.28228	0.504889	1.35886	0.233121	0.505354	-0.564456	0.693264	0.900306	4.47477	2.8938e-06	1.35275e-05	8.48383	6.44759e-24	1.92315e-23
gene_20771	-0.190354	0.805078	1	-0.789594	0.503994	0.688196	1.59615	0.145898	0.390551	-0.0388491	0.977737	1	1.77259	0.187027	0.232709	7.10459	1.0549e-19	2.40895e-19
gene_20773	-0.604743	0.419694	1	-1.17521	0.209748	0.430847	-1.66696	0.153145	0.400481	-0.319108	0.758663	0.931212	2.84707	0.00104219	0.00253851	6.95724	2.23205e-20	5.29077e-20
gene_20774	0.776526	0.323627	1	-2.68713	0.0411449	0.18784	-1.19753	0.338669	0.612376	1.2749	0.205749	0.511443	4.14831	2.76269e-06	1.30205e-05	8.65822	4.55226e-28	1.86714e-27
gene_20775	0.0153112	0.982777	1	-1.25051	0.324383	0.540366	0.20072	0.867592	0.96405	0.999395	0.401559	0.706323	2.62353	0.0249949	0.0417793	6.71269	2.54436e-20	6.01214e-20
gene_20776	1.01962	0.4462	1	-0.203811	0.908903	0.962433	2.45215	0.13815	0.376867	6.51227	6.04841e-06	0.000155714	8.39016	1.07468e-09	9.94132e-09	11.848	8.10093e-19	1.76831e-18
gene_20778	-0.263046	0.665046	1	-0.276115	0.759106	0.872489	1.83968	0.0406396	0.185202	2.05482	0.015269	0.101853	3.9742	4.97533e-07	2.80492e-06	8.84456	9.06563e-48	2.37124e-46
gene_20779	-0.049956	0.941509	1	-0.742616	0.446578	0.642984	0.103647	0.923254	0.98572	-0.93866	0.48521	0.767516	2.41338	0.0165747	0.0291963	7.77929	6.68344e-30	3.23018e-29
gene_20780	-1.69328	0.318344	1	-2.22035	0.281843	0.504429	0.563807	0.773232	0.916977	0.123134	0.952149	0.996641	0.931726	0.651557	0.697528	4.81578	0.00525125	0.00695133
gene_20783	-0.499397	0.518281	1	-2.87705	0.0262246	0.153684	0.655928	0.538463	0.770884	-0.163269	0.886292	0.979658	3.55752	6.79753e-05	0.000224589	7.37162	2.15023e-21	5.42497e-21
gene_20784	-0.807732	0.327079	1	-2.15306	0.0343597	0.173157	0.300173	0.773102	0.916977	-1.68946	0.149641	0.436032	3.25266	0.000216027	0.00062484	7.47984	1.23513e-19	2.81198e-19
gene_20787	-0.534992	0.37826	1	-2.92307	0.0272794	0.156334	-0.583018	0.611531	0.821548	1.19379	0.214435	0.52128	3.29653	0.000169925	0.00050565	7.10182	9.33406e-31	4.85159e-30
gene_2079	0.228361	0.7315	1	-1.66357	0.0539972	0.218757	-0.174239	0.853444	0.957024	-1.98975	0.0900658	0.328803	2.72949	0.000385914	0.00104704	7.0566	4.16689e-26	1.46606e-25
gene_208	-1.50038	0.116914	0.952315	-1.39974	0.354698	0.565017	1.08727	0.423619	0.689923	0.928817	0.535338	0.804546	1.75234	0.246598	0.295975	7.34314	2.89407e-14	5.24525e-14
gene_2081	-0.731882	0.247296	1	-0.851838	0.273968	0.495776	-1.03277	0.295364	0.569644	-0.833847	0.394732	0.700497	2.84076	0.00013249	0.000405271	6.76948	1.6993e-26	6.15755e-26
gene_20819	0.240079	0.706409	1	0.679652	0.35782	0.567041	0.272341	0.775235	0.918552	0.817872	0.352511	0.665152	2.22316	0.0119588	0.022001	6.82099	2.58406e-26	9.23655e-26
gene_20822	0.0063904	0.99125	1	-1.80088	0.04754	0.203153	-0.605459	0.532593	0.767629	-1.15739	0.305458	0.621367	3.44704	9.36168e-07	4.93016e-06	7.31705	9.31505e-36	7.98292e-35
gene_20823	0.496267	0.467037	1	-1.09183	0.29743	0.517667	-0.745374	0.530851	0.766837	0.607234	0.572645	0.828284	1.77794	0.118082	0.157586	7.24448	8.09395e-26	2.78272e-25
gene_20827	1.85098	0.00587386	0.144723	-1.33869	0.284546	0.507187	1.92739	0.0534178	0.216947	3.64944	1.10274e-05	0.000257059	7.27853	1.12337e-24	7.27422e-23	10.566	1.43554e-55	6.69558e-54
gene_20841	0.215792	0.851255	1	-1.26111	0.411918	0.615999	0.24174	0.872498	0.964221	-0.00388518	0.998101	1	3.75702	0.00536063	0.0108047	7.33236	2.39212e-10	3.82398e-10
gene_20860	-0.655401	0.285416	1	-0.543931	0.45266	0.647688	-1.654	0.100386	0.316187	0.374842	0.639632	0.870493	4.13373	3.61383e-10	3.63956e-09	7.86409	1.67691e-37	1.70785e-36
gene_20862	0.191575	0.785311	1	-0.0497682	0.957244	0.989312	0.216861	0.842641	0.951351	-0.829606	0.540784	0.808623	3.56414	6.50151e-05	0.000216678	8.08342	2.66506e-30	1.32762e-29
gene_20864	-1.04539	0.169484	1	-2.77542	0.0182236	0.130285	0.712335	0.4869	0.737664	0.551899	0.574899	0.829557	3.65661	1.60054e-05	6.17324e-05	8.30419	1.08826e-27	4.33208e-27
gene_20866	-0.871143	0.0990392	0.884683	-0.488059	0.443766	0.641079	-0.939616	0.274818	0.550064	-1.64027	0.0971566	0.343997	2.48284	0.000136827	0.000416737	6.66129	4.204e-36	3.74824e-35
gene_20867	0.0759628	0.90252	1	-0.60958	0.419341	0.62214	0.945649	0.258331	0.53318	-1.15155	0.265262	0.579248	3.1731	9.51113e-06	3.87826e-05	7.15072	1.60507e-30	8.17346e-30
gene_20869	-0.314568	0.691268	1	-0.816264	0.494295	0.680791	0.580755	0.627112	0.831731	-0.0730383	0.9585	0.998558	3.62132	0.000552121	0.00143614	6.95202	5.07276e-18	1.06582e-17
gene_20871	0.602356	0.337369	1	-2.37204	0.0189261	0.132268	0.159298	0.864515	0.963485	-2.07958	0.114985	0.377232	2.98969	9.81104e-05	0.000308735	6.361	1.12517e-23	3.31758e-23
gene_20872	1.00599	0.254453	1	-0.610884	0.677801	0.819053	2.79417	0.0229887	0.125997	3.31442	0.00532874	0.0473634	7.0392	5.95961e-13	9.39942e-12	10.2491	4.84549e-31	2.58092e-30
gene_20873	0	1	1	0	1	1	0	1	1	0	1	1	13.6723	0.0216485	0.0368013	17.9049	0.00237187	0.00318983
gene_20874	1.19074	0.842851	1	0	1	NA	0	1	1	0	1	NA	12.3138	0.0399542	0.0625849	12.4133	0.036564	0.0463135
gene_20875	-1.39375	0.658104	1	1.63874	0.624131	NA	4.66539	0.155553	0.403365	4.00053	0.230553	0.541207	4.79081	0.151996	0.195169	6.93514	0.0295531	0.0376322
gene_20892	-0.753847	0.525173	1	3.03284	0.0594834	0.230227	5.56625	0.000146302	0.00229921	5.36349	0.00077745	0.00964821	6.18493	0.00012139	0.000374056	13.079	1.94037e-32	1.18708e-31
gene_209	-1.24915	0.107107	0.911895	-2.11689	0.132512	0.345438	1.58536	0.155829	0.403577	2.38167	0.0211746	0.127983	1.03519	0.461967	0.513887	6.91151	1.60596e-18	3.45125e-18
gene_20934	0.770804	0.646009	1	2.5564	0.18009	NA	3.7465	0.0532707	0.216937	3.31382	0.103414	0.355816	4.12291	0.0439065	0.0678864	7.72224	6.38331e-06	9.20472e-06
gene_20935	-0.509923	0.545842	1	-0.623884	0.643612	0.793826	3.00459	0.00762365	0.0558592	1.65205	0.194101	0.499887	4.08579	0.000310625	0.000861857	7.2317	3.64791e-17	7.36922e-17
gene_20954	0.0988959	0.887819	1	-1.03157	0.280618	0.503267	-0.479631	0.660231	0.852874	0.303782	0.766599	0.932928	2.3692	0.0127137	0.0231536	7.64762	1.75641e-27	6.87498e-27
gene_20969	0.350434	0.569053	1	-2.40057	0.0165488	0.125385	-0.0130827	0.988803	1	0.339853	0.699349	0.903383	3.87345	3.07757e-08	2.17011e-07	7.88228	2.48956e-37	2.48744e-36
gene_20975	-1.70216	0.168043	1	1.60126	0.335569	0.550662	4.18338	0.0060752	0.0472837	3.93415	0.0170949	0.109705	5.69724	0.000427505	0.00114704	9.48773	2.44366e-15	4.58992e-15
gene_20979	-0.00814785	0.989228	1	-2.98661	0.00565478	0.0718438	-1.00068	0.317003	0.592094	-2.22883	0.0883637	0.32586	1.79092	0.0368538	0.0583756	7.3689	5.28978e-34	3.80352e-33
gene_20980	-0.00703696	0.99088	1	-0.223598	0.745229	0.863533	-0.614844	0.487346	0.73783	-1.59292	0.100081	0.35002	1.31778	0.094739	0.130564	6.35591	8.66416e-25	2.74426e-24
gene_20981	0.228228	0.915644	1	0.83643	0.726623	NA	2.74261	0.246643	0.519902	2.19543	0.36893	0.680465	2.99654	0.221924	0.270384	5.06881	0.0230792	0.0295706
gene_20982	-5.30978	1.44649e-10	5.11557e-08	0.666063	0.440997	0.638693	1.17319	0.2274	0.499949	-1.27025	0.25483	0.568674	4.10356	1.51136e-06	7.6315e-06	7.64377	1.25901e-20	3.02857e-20
gene_20984	-0.429813	0.647511	1	0.15924	0.895437	0.955207	4.70713	1.05771e-05	0.000249338	0.247015	0.868454	0.974493	4.88034	5.79447e-06	2.51085e-05	9.73815	3.68371e-25	1.20329e-24
gene_20986	-0.232142	0.784859	1	0.370117	0.797845	0.895045	3.36234	0.00621387	0.0481548	4.11515	0.000497723	0.00658415	7.23648	3.33754e-13	5.50964e-12	10.8834	3.94783e-38	4.24633e-37
gene_20987	0.0643392	0.93168	1	-1.63085	0.0714878	0.252667	0.653993	0.48644	0.737192	1.37168	0.111211	0.369348	3.01907	0.000219389	0.00063218	7.69169	1.35633e-24	4.23617e-24
gene_20988	0.422479	0.617486	1	-1.16197	0.42245	0.624612	1.27699	0.321353	0.595614	1.16449	0.41679	0.718674	2.95073	0.0340437	0.0544025	7.90051	3.50491e-20	8.22286e-20
gene_20989	-0.0207483	0.989809	1	-2.30306	0.250887	0.472148	0.458917	0.808698	0.934921	1.04063	0.57896	0.832255	0.849016	0.672092	0.716675	4.22427	0.0113261	0.0147485
gene_20991	0.112075	0.870337	1	-3.23534	0.0176043	0.128508	-0.863153	0.468867	0.723806	1.27678	0.186036	0.4886	3.80554	6.99978e-06	2.97563e-05	7.89775	2.64748e-30	1.32011e-29
gene_20995	0.508399	0.697628	1	-0.517514	0.768541	0.877692	2.12639	0.191836	0.456824	4.4256	0.00259486	0.0263302	6.22256	1.3986e-05	5.4724e-05	8.56699	7.57124e-11	1.22594e-10
gene_20996	0.0881844	0.942983	1	-2.98633	0.0798078	0.265558	0.130981	0.93224	0.988557	1.81805	0.197126	0.502873	3.18389	0.0244634	0.0410027	8.05354	7.03499e-11	1.14033e-10
gene_20997	-3.14157	1.21585e-09	3.49366e-07	-0.698571	0.214733	0.437629	-0.772011	0.265645	0.540595	-0.75457	0.252107	0.564639	1.79896	0.00194452	0.00439741	5.85068	1.30777e-29	6.14863e-29
gene_21	0.343113	0.541147	1	-1.60487	0.0289598	0.16069	-1.09308	0.218221	0.487307	-1.80632	0.0730748	0.292198	3.37636	7.05479e-08	4.67691e-07	7.71728	8.26325e-43	1.37251e-41
gene_210	-1.12278	0.128939	0.979042	-1.7259	0.213474	0.435787	0.665332	0.585238	0.80375	0.598508	0.662768	0.88393	3.55914	0.00125807	0.0029899	6.85111	1.2896e-19	2.93409e-19
gene_21000	2.67796	0.333031	1	0	1	1	12.5256	7.56896e-06	0.000192965	0	1	1	0	1	1	15.7561	2.87826e-09	4.49302e-09
gene_21001	-0.998699	0.313867	1	-0.438086	0.689973	0.827399	0.00136106	0.999137	1	-0.993362	0.445657	0.741759	3.29556	0.00194322	0.00439664	6.30367	2.342e-10	3.74556e-10
gene_21004	-0.515242	0.468972	1	-1.53895	0.225574	0.447632	0.483776	0.671236	0.85969	1.71392	0.0946821	0.339556	2.8072	0.0099084	0.0186543	7.72213	5.20833e-27	1.95935e-26
gene_21005	1.18363	0.442528	1	1.47377	0.429106	NA	4.4905	0.0115952	0.0780964	2.86314	0.137074	0.413535	4.61809	0.0150217	0.0268203	6.50522	4.88143e-05	6.89009e-05
gene_21007	-0.335284	0.556246	1	-0.78152	0.275339	0.49709	-0.573302	0.5215	0.75952	0.642917	0.398005	0.702721	1.10697	0.204222	0.251382	6.15824	9.15694e-27	3.39154e-26
gene_21008	2.22804	0.0877775	0.838795	2.83818	0.105152	0.306559	5.46487	0.000750583	0.00910916	6.3809	4.97249e-05	0.000914451	5.99026	0.000626287	0.00160276	13.1954	3.51001e-24	1.06533e-23
gene_21009	1.59967	0.153023	1	2.39102	0.139249	0.353042	4.93767	0.000811677	0.00969384	4.72226	0.003235	0.0314564	5.5431	0.000608425	0.0015627	10.672	3.08297e-21	7.71366e-21
gene_21016	0.089263	0.904441	1	2.03135	0.0341469	0.173157	3.78681	0.000200494	0.00302928	2.11319	0.080759	0.311514	4.87944	1.55699e-06	7.84037e-06	9.39376	2.36558e-36	2.16831e-35
gene_21017	2.28527	0.123429	0.966718	5.02277	0.00716309	0.08133	7.66561	1.13848e-05	0.000266287	9.27447	1.54337e-08	7.65034e-07	9.11851	6.05797e-07	3.35358e-06	13.9131	1.60299e-21	4.08833e-21
gene_2102	3.4623	0.107515	0.912839	11.252	2.37568e-07	2.87165e-05	10.4863	5.48373e-06	0.000149665	10.6187	3.96706e-06	0.000104957	16.2401	2.00259e-14	3.98567e-13	19.979	2.10258e-21	5.3124e-21
gene_21020	0.245055	0.702107	1	-2.15287	0.050327	0.208554	-0.793311	0.468841	0.723806	-0.582511	0.615518	0.8563	1.66295	0.104468	0.142126	7.40844	1.59242e-30	8.11296e-30
gene_21021	-0.27828	0.766328	1	-1.52264	0.217211	0.440256	-0.128631	0.919495	0.98462	-0.343421	0.797068	0.944328	2.16826	0.0704293	0.101904	6.75774	7.21948e-13	1.24796e-12
gene_21039	0.588367	0.474249	1	-3.64576	0.0111367	0.101604	-0.331293	0.780675	0.921481	-0.486303	0.701338	0.904419	1.26509	0.302249	0.352286	6.22513	6.92282e-14	1.23915e-13
gene_2106	-0.0488293	0.95783	1	-0.459641	0.742289	0.861226	2.01372	0.110417	0.333102	0.928523	0.530603	0.800766	2.71538	0.0593259	0.0880126	6.88498	2.98087e-13	5.21517e-13
gene_21062	-0.403256	0.619002	1	1.35159	0.103013	0.30416	4.12414	6.46511e-07	2.32873e-05	4.28956	2.28204e-07	8.34008e-06	6.82403	5.15007e-17	1.43066e-15	9.98525	7.65028e-35	6.02252e-34
gene_21063	-0.647396	0.808304	1	6.38093	0.0167895	0.125994	10.6343	3.42535e-05	0.00068851	11.5229	3.93251e-06	0.000104363	10.5232	6.5481e-05	0.000217914	18.0986	4.16094e-14	7.50777e-14
gene_21064	0.0835444	0.94283	1	-0.196697	0.90528	0.961113	2.38442	0.115268	0.340614	2.13615	0.192694	0.499245	6.89572	5.85064e-08	3.93538e-07	8.56693	2.94436e-13	5.15557e-13
gene_21065	-0.258253	0.657907	1	-1.43456	0.103719	0.305051	-1.79318	0.114597	0.339457	-0.966254	0.390216	0.697669	2.10574	0.0141608	0.0255161	6.28378	2.24906e-26	8.07233e-26
gene_21066	0.0143938	0.983891	1	-1.99289	0.0621534	0.235456	-0.64956	0.554798	0.782943	0.272093	0.788291	0.94073	3.57495	1.56571e-05	6.05159e-05	7.40546	4.57035e-25	1.47689e-24
gene_21067	0.035246	0.974004	1	-0.305466	0.837291	0.922111	1.18356	0.415284	0.682199	1.88556	0.189561	0.494994	1.78933	0.262657	0.312033	7.48708	7.53301e-12	1.25821e-11
gene_2107	-0.759496	0.328865	1	0.0207652	0.981556	1	0.446888	0.673809	0.861052	-1.10341	0.373479	0.683607	1.83941	0.073873	0.106068	6.72429	7.87836e-18	1.6409e-17
gene_21070	0.674739	0.474964	1	-2.23778	0.138128	0.351563	1.60235	0.201449	0.468022	2.3153	0.0481675	0.223298	5.39419	1.99859e-07	1.21864e-06	8.67999	5.16584e-20	1.19809e-19
gene_21088	2.52053	0.357207	1	6.31617	0.0319942	0.168254	9.27481	0.00125862	0.0138556	8.67184	0.00315033	0.0307584	9.46824	0.00130588	0.00309155	13.1757	1.30639e-06	1.91047e-06
gene_211	-1.0526	0.17182	1	-0.817929	0.529688	0.709214	0.654752	0.59692	0.811973	2.01852	0.0730256	0.292136	3.05281	0.0114265	0.0211324	7.19743	3.60856e-20	8.46225e-20
gene_21105	-0.0683496	0.921626	1	-1.36359	0.091376	0.283996	1.63203	0.041002	0.186382	1.42594	0.0701851	0.284848	3.82674	1.48454e-07	9.33676e-07	8.2817	1.00088e-32	6.30998e-32
gene_21106	1.57263	0.288645	1	6.37042	0.000347483	0.0150838	10.9027	1.2337e-12	1.65812e-10	9.57759	5.44573e-09	3.15231e-07	9.5225	8.943e-08	5.82784e-07	16.7761	5.71207e-36	5.0134e-35
gene_21109	-0.863785	0.49105	1	-2.02296	0.209551	0.430668	-0.502676	0.751445	0.905374	0.411645	0.788957	0.940815	1.64906	0.294237	0.343906	7.24741	8.28321e-09	1.27913e-08
gene_21111	0.0428037	0.947953	1	-1.60751	0.0273645	0.156571	-1.21814	0.163292	0.415145	-0.854415	0.286295	0.601105	0.558596	0.472796	0.525044	5.41003	1.94702e-16	3.81266e-16
gene_21122	0.143128	0.908353	1	-1.66496	0.330645	0.545772	2.07664	0.171795	0.427706	1.54392	0.325487	0.640211	2.43087	0.144886	0.187453	5.61873	1.06651e-05	1.52787e-05
gene_21125	-0.714845	0.212125	1	-2.1892	0.0245124	0.149297	1.29133	0.111679	0.335339	2.46069	0.000413076	0.00557555	5.23465	2.2136e-17	6.36063e-16	8.92844	1.06558e-54	4.6801e-53
gene_21126	-0.256165	0.724626	1	-1.34926	0.113397	0.315295	-0.694486	0.488865	0.738609	-0.520212	0.579089	0.832265	2.83388	0.000372293	0.00101369	7.26811	1.87194e-23	5.42091e-23
gene_21128	-0.142352	0.860503	1	-1.52179	0.286429	0.508811	0.901262	0.475933	0.729493	0.803983	0.569365	0.826406	4.43947	3.23944e-05	0.000116218	6.50546	7.43949e-15	1.37458e-14
gene_21154	-0.685813	0.710981	1	6.34253	0.000610691	0.0213253	9.39309	2.90836e-08	1.59694e-06	9.5774	2.36663e-08	1.09743e-06	11.5931	2.70552e-12	3.85694e-11	17.5765	9.91248e-35	7.71125e-34
gene_21173	0.579262	0.519107	1	-0.888574	0.484341	0.6727	-0.00259666	0.998435	1	2.59576	0.0172342	0.110352	2.33442	0.0719882	0.103784	8.38105	1.52213e-20	3.64239e-20
gene_21174	0.341302	0.897464	1	2.38798	0.408312	NA	5.36271	0.0569875	0.225281	4.74501	0.099369	0.34871	5.54006	0.0550716	0.082567	7.51403	0.00554559	0.00733175
gene_21175	0.0796186	0.948611	1	-0.0108396	0.994921	1	2.60046	0.097325	0.30903	2.32345	0.16917	0.464678	3.14124	0.0650757	0.0952669	7.88317	3.19294e-10	5.08718e-10
gene_21176	0.245534	0.821676	1	-0.38108	0.811913	0.905108	2.69263	0.0578471	0.226833	3.40314	0.0130089	0.0911467	2.771	0.0835753	0.117054	6.49444	9.83684e-09	1.51638e-08
gene_21177	-0.491019	0.493989	1	-0.938761	0.332523	0.547951	1.0542	0.292002	0.566937	-0.613063	0.610462	0.853499	3.99408	1.17613e-06	6.09955e-06	7.7793	3.46334e-27	1.32176e-26
gene_21178	0.0432045	0.947676	1	-2.30388	0.0254286	0.151358	-0.738181	0.476578	0.729737	-0.613911	0.562995	0.82177	2.228	0.0107191	0.0199923	5.56559	8.89155e-17	1.76841e-16
gene_21179	-1.18884	0.0447446	0.579554	-0.187382	0.812217	0.905319	2.05226	0.0112053	0.0761571	2.19779	0.00354832	0.0337796	4.79622	5.67963e-13	8.98867e-12	8.9149	3.22979e-51	1.10179e-49
gene_21180	-0.500688	0.453571	1	-0.523531	0.533435	0.7113	-0.28528	0.778051	0.919965	-0.527145	0.621379	0.859842	3.62617	2.48856e-06	1.18931e-05	7.4625	9.14005e-29	3.9911e-28
gene_21181	-0.652094	0.311254	1	-1.52582	0.0620095	0.235139	-0.841826	0.378752	0.651521	0.536056	0.508774	0.785989	3.47195	9.12431e-07	4.82172e-06	7.00125	2.23176e-27	8.63937e-27
gene_21183	-0.128771	0.900467	1	-1.48677	0.341371	0.554164	1.03597	0.463919	0.719543	0.843388	0.586099	0.836936	1.66531	0.286551	0.335862	7.13948	8.05743e-12	1.34452e-11
gene_21184	-0.193268	0.796126	1	-1.12771	0.382726	0.589971	1.32703	0.237929	0.510054	1.13423	0.35006	0.663429	2.85662	0.0150888	0.0269088	7.8076	5.04384e-25	1.62144e-24
gene_21187	0.274363	0.725634	1	2.64631	0.0247534	0.149796	5.25094	1.085e-06	3.6657e-05	3.39731	0.0145109	0.0980409	5.16948	0.000128059	0.000393026	10.6801	5.31923e-43	8.98557e-42
gene_21189	-0.244729	0.684839	1	-2.50631	0.00136708	0.0342129	-1.68594	0.0642686	0.242556	-0.832144	0.301468	0.617323	2.63735	7.13977e-05	0.000234381	7.10681	5.81774e-32	3.3732e-31
gene_21193	0.472099	0.562938	1	-0.582246	0.520526	0.70151	-0.281868	0.793127	0.927787	0.186685	0.849359	0.966724	2.23166	0.0153604	0.0273242	5.35739	6.88936e-11	1.11759e-10
gene_21195	-1.31686	0.0196165	0.338232	-1.36716	0.0343454	0.173157	-2.83021	0.00253658	0.0240441	-2.9978	0.00286627	0.0285253	0.0834366	0.913924	0.939955	5.39324	1.88259e-21	4.77602e-21
gene_21196	0.634843	0.29665	1	-1.68499	0.0909998	0.283275	0.244576	0.79959	0.930633	-0.00742172	0.994255	1	3.00689	0.000219259	0.00063218	7.65378	7.47171e-36	6.47159e-35
gene_21197	-0.704268	0.269071	1	-1.25532	0.252384	0.473379	0.102459	0.925229	0.986119	-0.502854	0.703824	0.904692	1.28168	0.315796	0.366034	6.29914	5.20757e-22	1.37027e-21
gene_212	-0.909379	0.190796	1	-1.01689	0.419479	0.62214	0.427904	0.720091	0.885971	1.77863	0.100132	0.35002	2.86948	0.0131913	0.0239285	6.79036	1.46426e-21	3.74086e-21
gene_21209	-0.424469	0.515941	1	-3.40114	0.00613494	0.075423	-1.17988	0.274492	0.549751	-1.99934	0.133204	0.407695	2.82373	0.000485512	0.00128432	7.39675	1.75786e-29	8.16284e-29
gene_21210	0.138791	0.891679	1	-0.0409814	0.977637	1	1.53171	0.276157	0.551494	1.34429	0.38324	0.692363	5.48379	4.07769e-06	1.83976e-05	7.43512	7.06605e-13	1.22204e-12
gene_21211	-0.792507	0.575329	1	-1.04294	0.570305	0.738811	1.64294	0.33799	0.61227	1.29509	0.477987	0.762085	2.10915	0.251022	0.300462	6.30216	1.2106e-05	1.73335e-05
gene_21214	-0.623666	0.412701	1	-1.24464	0.258499	0.479916	2.62184	0.00667091	0.0504803	0.422152	0.709518	0.906832	5.0637	1.14584e-09	1.05254e-08	9.00775	2.92933e-32	1.75943e-31
gene_21216	-0.486325	0.467685	1	-3.01888	0.00362553	0.058855	0.414616	0.648423	0.846143	-0.140969	0.876608	0.977246	3.26015	1.3448e-05	5.28663e-05	7.29404	1.69704e-27	6.65246e-27
gene_21242	0.371968	0.618942	1	-1.10125	0.290973	0.512695	-1.09763	0.371295	0.64559	-0.309165	0.799124	0.945791	2.83825	0.00355835	0.00752162	7.08412	5.48896e-21	1.35122e-20
gene_21243	-0.126732	0.844647	1	-1.71245	0.0660335	0.241744	0.00473246	0.996075	1	1.61546	0.0440492	0.209209	0.433336	0.701779	0.745306	6.86211	5.49791e-26	1.91772e-25
gene_21244	-0.425105	0.459179	1	-1.59176	0.133588	0.346527	-0.832273	0.462001	0.718978	0.54764	0.587723	0.838088	2.51664	0.00698333	0.0136417	6.96448	7.31106e-33	4.66219e-32
gene_21246	-0.817055	0.253291	1	-0.0262865	0.97867	1	-0.305609	0.800128	0.931139	-0.36468	0.788835	0.940815	3.26578	0.00102703	0.00250557	7.40082	1.11981e-24	3.51203e-24
gene_21248	-0.138773	0.869946	1	0.677119	0.61549	0.773868	2.18605	0.0889977	0.291989	2.07637	0.147061	0.431137	3.84672	0.00576616	0.0115211	8.69688	3.04959e-24	9.30144e-24
gene_21249	-0.578886	0.358665	1	-0.493074	0.519363	0.700779	-1.06442	0.29023	0.565292	-1.03984	0.319347	0.634844	2.99355	5.78492e-05	0.000194488	6.24241	9.29567e-23	2.56709e-22
gene_21250	-0.302171	0.877308	1	0.99656	0.661541	NA	3.84873	0.077756	0.274404	3.34433	0.139971	0.419449	5.13528	0.0217885	0.0370051	6.81012	0.000693706	0.00094978
gene_21251	0.531445	0.446123	1	-1.38689	0.310512	0.528301	1.56006	0.167529	0.421867	0.936822	0.488531	0.769604	5.62291	5.44942e-11	6.37377e-10	9.52989	3.49696e-42	5.47718e-41
gene_21276	-0.332984	0.801812	1	4.19038	0.0123595	0.108501	6.7424	1.16262e-05	0.000271229	6.52187	8.71627e-05	0.00147988	7.34246	1.16762e-05	4.63692e-05	13.7674	1.61423e-30	8.21612e-30
gene_21278	-0.822873	0.172293	1	-0.364884	0.579809	0.745262	0.882883	0.224474	0.496055	1.32265	0.0533919	0.239597	3.93845	3.79534e-10	3.80984e-09	8.52534	2.24649e-45	4.62505e-44
gene_21281	0.351586	0.623712	1	-2.93666	0.0104686	0.0983869	0.174379	0.862496	0.962672	-0.811627	0.462218	0.751871	2.91922	0.000532557	0.00139194	6.69381	1.57852e-20	3.77219e-20
gene_21287	1.69942	0.082073	0.815437	-2.63286	0.0476118	0.203301	-1.17246	0.379684	0.651843	-0.984447	0.470551	0.756655	-0.0556944	0.969749	0.989221	3.21997	0.00150369	0.0020355
gene_21291	0.621524	0.532211	1	-1.37638	0.371684	0.580444	3.77918	0.00225805	0.0219113	2.66821	0.0349531	0.180955	5.29929	4.11256e-06	1.85367e-05	9.53579	1.13838e-21	2.93103e-21
gene_21294	1.54863	0.0128969	0.256128	-0.961223	0.158656	0.377859	0.666609	0.36262	0.637849	0.0091783	0.990077	1	2.31926	0.000582969	0.00150658	7.19516	8.29232e-31	4.33578e-30
gene_21298	0.704495	0.349087	1	-1.67399	0.0901136	0.281632	-1.35003	0.237315	0.509754	-0.489966	0.646637	0.874937	3.52108	2.48065e-05	9.20856e-05	7.19091	1.65762e-21	4.22256e-21
gene_21301	-0.660109	0.300829	1	-1.87157	0.128383	0.338478	0.327452	0.759465	0.909923	1.63812	0.0805381	0.311358	4.35572	4.10752e-08	2.83336e-07	7.74178	2.19041e-33	1.47818e-32
gene_21302	-0.962167	0.170707	1	-1.46396	0.197775	0.418639	-0.65816	0.583315	0.802339	0.719303	0.506697	0.784467	2.64761	0.00948925	0.0179645	7.688	1.30474e-27	5.15877e-27
gene_21307	-0.424307	0.448406	1	-1.08584	0.118393	0.322646	-0.136624	0.866891	0.963774	-0.978071	0.265422	0.579248	1.99103	0.00476586	0.00975775	6.86464	2.56795e-34	1.91298e-33
gene_21308	-1.46102	0.0676058	0.742694	-1.2083	0.360072	0.569004	0.283765	0.821276	0.94142	1.02226	0.413518	0.715034	2.78619	0.0208145	0.0356404	6.98584	6.0198e-18	1.26002e-17
gene_21309	-0.802503	0.347005	1	0.883812	0.419669	0.62214	0.681937	0.597485	0.812173	0.566443	0.693549	0.900306	3.53044	0.0029188	0.00629903	7.40349	9.87003e-18	2.04642e-17
gene_21310	-6.246	7.9289e-05	0.00501101	1.74414	0.270447	0.492559	5.46587	5.63944e-05	0.00104708	4.92845	0.000569047	0.00738049	9.75841	4.40019e-18	1.40485e-16	13.3759	1.48992e-36	1.39107e-35
gene_21312	-0.157726	0.79286	1	-1.43704	0.0346779	0.173522	-1.09281	0.187595	0.45132	1.01198	0.136227	0.412265	3.53087	1.76415e-08	1.29979e-07	7.76557	3.46953e-38	3.751e-37
gene_21313	-9.02847	3.27837e-34	7.53614e-31	0.230433	0.753512	0.868978	-0.731384	0.376008	0.649397	-1.06784	0.193294	0.499598	-3.40379	0.00385493	0.0080798	-0.154401	0.837749	0.873895
gene_21314	-0.777977	0.214119	1	-3.13428	0.000156365	0.00808266	-0.198697	0.803714	0.932291	0.109637	0.883266	0.978447	2.32813	0.000664391	0.0016918	7.0773	1.49606e-29	6.99641e-29
gene_21315	-0.248581	0.743267	1	-2.94293	0.0235189	0.146883	-0.898502	0.443823	0.705743	-0.0998394	0.929082	0.991844	3.4703	9.07638e-05	0.00028878	7.30465	9.66e-22	2.50126e-21
gene_21316	-0.0502407	0.938762	1	-0.952627	0.236976	0.457699	-0.00776751	0.993359	1	-0.807132	0.415294	0.716955	2.62029	0.000744864	0.0018749	6.66055	3.89742e-24	1.18054e-23
gene_21321	-0.188519	0.727172	1	-1.4212	0.0298735	0.163468	-1.9526	0.027709	0.143485	-0.671011	0.369467	0.680695	2.62549	1.69657e-05	6.51627e-05	6.8969	4.0232e-37	3.90143e-36
gene_21382	-1.16815	0.177539	1	1.69214	0.207534	0.427988	3.18745	0.0128574	0.0843509	4.96132	8.96916e-06	0.000216087	7.13	7.19278e-12	9.65513e-11	11.0481	1.68185e-39	2.05905e-38
gene_21385	0.10362	0.876548	1	-1.03363	0.293861	0.514209	0.191351	0.854398	0.957424	-0.267437	0.819848	0.954663	4.07429	2.89783e-07	1.71679e-06	7.90527	4.33907e-32	2.55377e-31
gene_21386	0.30156	0.909657	1	2.00789	0.476175	NA	3.5082	0.215734	0.484887	2.88742	0.318643	0.634569	3.68217	0.2048	0.252026	5.90754	0.0296325	0.0377241
gene_21388	0.246186	0.7564	1	-0.907664	0.491339	0.679225	0.583356	0.642001	0.842007	0.492221	0.725986	0.913707	1.31881	0.35272	0.403893	7.50025	1.21903e-20	2.93642e-20
gene_21390	-0.0421113	0.952462	1	0.716471	0.344103	0.55646	1.12187	0.200696	0.467738	0.821235	0.334976	0.649537	2.50471	0.00199432	0.00449786	7.17446	3.93854e-24	1.19265e-23
gene_21395	-1.72806	0.00227398	0.0706517	-2.77831	0.00143056	0.0347289	0.0543385	0.946275	0.99419	-1.74731	0.0824346	0.315019	2.50053	0.000208367	0.000605543	7.52497	3.27714e-40	4.27e-39
gene_21399	-0.17728	0.817577	1	-1.8674	0.0587472	0.228487	0.456658	0.651199	0.848263	-0.760912	0.478095	0.762085	1.18236	0.246701	0.29606	7.21181	7.90225e-21	1.92551e-20
gene_21404	0.826292	0.385481	1	-1.03791	0.492796	0.680115	1.44942	0.286468	0.561646	1.29067	0.389316	0.697229	3.9015	0.00297231	0.00640055	7.73723	1.22009e-15	2.31521e-15
gene_21405	-0.510722	0.567503	1	-1.09971	0.293983	0.514209	-0.277756	0.813521	0.937756	1.50285	0.141451	0.421567	3.5741	0.000188012	0.000554094	7.59507	2.04811e-17	4.18636e-17
gene_21407	0.171088	0.852872	1	-0.605652	0.664781	0.808702	2.27414	0.0656331	0.245953	3.40284	0.00234513	0.0241082	1.6066	0.282432	0.331881	7.96631	1.15112e-17	2.37968e-17
gene_21408	0.419014	0.647478	1	8.57842	1.4995e-20	1.17815e-17	8.15304	6.95116e-14	1.11777e-11	8.35577	2.84421e-16	5.66395e-14	6.46021	5.20414e-06	2.28302e-05	8.88283	6.98495e-21	1.70634e-20
gene_21410	-0.871227	0.237686	1	-0.426914	0.693507	0.82968	-0.0694821	0.954586	0.999076	0.6882	0.570774	0.827444	4.29601	2.70076e-06	1.27679e-05	6.98659	9.72914e-21	2.35596e-20
gene_21412	0.0243207	0.980103	1	-3.07898	0.0203675	0.136087	2.59677	0.0157884	0.096586	-0.625684	0.617135	0.857684	4.29912	2.32052e-05	8.67014e-05	8.28762	2.0244e-17	4.13871e-17
gene_21413	-1.06097	0.154318	1	-1.92054	0.167291	0.387987	1.0416	0.369351	0.644075	1.2644	0.296125	0.612233	3.48571	0.00137477	0.00323913	8.95954	2.40665e-33	1.61723e-32
gene_21417	0.285769	0.86727	1	7.92794	4.36839e-06	0.000390027	8.00078	1.37722e-05	0.000315569	8.54908	3.06708e-06	8.42471e-05	12.0692	4.80894e-13	7.7502e-12	14.7124	6.35745e-21	1.55774e-20
gene_21427	0.328735	0.862418	1	0.555789	0.803095	NA	3.39447	0.111379	0.334656	3.93736	0.062129	0.26273	3.70787	0.0962201	0.132348	6.49717	0.000856861	0.00116997
gene_21454	1.70693	0.0204262	0.346843	-2.37697	0.064675	0.239322	0.95714	0.36167	0.636701	-0.976313	0.477382	0.761498	3.71531	3.15185e-05	0.000113385	8.2989	3.03185e-29	1.3841e-28
gene_21455	-0.135767	0.862225	1	-0.334051	0.798631	0.895136	1.7079	0.150201	0.396182	1.88765	0.12807	0.399928	4.70854	6.44076e-06	2.75968e-05	7.89188	2.6585e-23	7.62122e-23
gene_21456	0.85334	0.419385	1	0.537635	0.714645	0.842723	2.02116	0.15882	0.408276	1.81765	0.246098	0.557844	7.09023	5.44156e-10	5.29473e-09	9.01484	2.3226e-17	4.74099e-17
gene_21458	0.538366	0.423466	1	-1.72958	0.0168458	0.126175	-1.73793	0.0460327	0.200157	-0.860307	0.271252	0.58753	-0.150683	0.848683	0.880971	5.93523	1.21183e-18	2.61599e-18
gene_21460	0.222673	0.748455	1	-1.79709	0.043254	0.193295	-0.199786	0.8356	0.947322	0.0878291	0.921367	0.990168	3.83481	2.48648e-07	1.4953e-06	7.2936	1.07125e-25	3.65201e-25
gene_21461	-0.512414	0.473586	1	-0.287371	0.759111	0.872489	0.563863	0.591521	0.809152	0.299712	0.785674	0.94065	0.711506	0.589418	0.637611	6.83818	2.78035e-21	6.97137e-21
gene_21462	-0.590701	0.484794	1	-1.08959	0.317209	0.534251	1.60499	0.138694	0.377894	0.151629	0.896419	0.982915	2.81052	0.00634094	0.0125361	7.77537	4.57852e-20	1.06539e-19
gene_21464	-0.598867	0.487875	1	-0.919157	0.337489	0.550833	-2.1573	0.0760068	0.27021	-0.805179	0.457978	0.749253	-0.09451	0.935781	0.960003	2.96549	0.000798338	0.00109091
gene_21466	1.57754	0.0569364	0.673784	0.360084	0.738184	0.85861	0.700485	0.566717	0.791118	2.12582	0.0509639	0.232239	1.82082	0.188039	0.233715	7.84274	6.46231e-21	1.58233e-20
gene_21468	2.15602	0.00181601	0.0602825	0.969009	0.477258	0.668536	3.90843	0.000508394	0.00678235	4.69034	1.39363e-05	0.000315142	8.13519	2.23875e-22	1.16301e-20	11.3373	6.71153e-60	4.11316e-58
gene_21469	0.222587	0.785743	1	-1.35587	0.344003	0.55646	1.07113	0.399061	0.669438	1.84275	0.142616	0.423899	2.74086	0.0468892	0.071774	7.7258	1.52659e-20	3.65224e-20
gene_21470	1.25319	0.262444	1	2.45782	0.127713	0.337631	5.00146	0.00067172	0.00839751	5.70502	8.8544e-05	0.00149125	6.57689	2.55744e-05	9.45543e-05	9.95765	1.8009e-18	3.86467e-18
gene_21510	-0.469577	0.686572	1	2.86403	0.0752306	0.258004	5.92979	3.28761e-05	0.000663788	5.1948	0.00113863	0.0133167	6.98265	7.45326e-06	3.14226e-05	12.1231	7.45397e-28	3.00698e-27
gene_21517	-0.89326	0.516315	1	2.49763	0.157717	0.376536	5.13679	0.001726	0.017763	4.83328	0.00589723	0.0506609	8.39762	2.92126e-08	2.07421e-07	11.848	4.3027e-19	9.53231e-19
gene_21518	0.814807	0.351319	1	-1.56366	0.286125	0.508558	1.80308	0.141385	0.382794	0.763397	0.598963	0.844679	3.23804	0.0114141	0.0211257	9.1165	2.88955e-25	9.5243e-25
gene_21519	0.0139094	0.986791	1	-1.3843	0.29892	0.518916	0.608943	0.620631	0.827845	-0.0601822	0.966464	1	3.43511	0.00196537	0.0044391	8.2884	9.12404e-23	2.52101e-22
gene_21520	0.270177	0.805729	1	-0.186146	0.907802	0.962021	6.25137	4.55235e-07	1.70099e-05	3.5993	0.00896215	0.0690166	8.18499	9.8785e-13	1.51894e-11	11.2227	1.33618e-24	4.17696e-24
gene_21525	-3.77525	0.00274206	0.0823963	2.26556	0.107175	0.308516	2.50104	0.102379	0.31989	2.24359	0.175375	0.473134	3.06237	0.0664771	0.0970403	8.43739	1.9152e-12	3.26352e-12
gene_21548	1.1634	0.666382	1	2.14802	0.464923	NA	5.13006	0.0738953	0.26509	4.50568	0.124225	0.393912	5.3001	0.0713707	0.103071	7.34855	0.00778233	0.010207
gene_21560	1.39143	0.537213	1	3.17073	0.210847	NA	6.08218	0.0130935	0.0853778	5.52268	0.0286977	0.158462	6.32281	0.0125915	0.0229615	9.11908	6.9882e-05	9.81645e-05
gene_21561	0.410403	0.625046	1	1.04023	0.291908	0.512695	0.622103	0.603141	0.817226	-0.449186	0.753703	0.928405	2.1389	0.0839102	0.117382	5.81715	1.31777e-11	2.18063e-11
gene_21562	0.775702	0.278127	1	0.293511	0.746464	0.864275	-0.201208	0.860345	0.961336	-0.00747311	0.99504	1	0.941425	0.476277	0.528589	6.75749	1.14863e-20	2.77063e-20
gene_21564	2.45691	0.00512044	0.130422	-3.01145	0.00869007	0.0900764	-1.43132	0.229454	0.502299	-0.875903	0.434234	0.73336	0.231154	0.842702	0.875652	2.55039	0.00495006	0.00656335
gene_21565	-2.08389	0.00212874	0.0670334	-1.69885	0.0387418	0.182727	-0.415249	0.653655	0.849079	0.0727804	0.930985	0.991854	1.49934	0.067799	0.0986568	6.16193	1.35522e-19	3.08207e-19
gene_21568	0.838294	0.350413	1	5.82764	4.80442e-10	7.86424e-08	7.47568	1.91164e-14	3.24798e-12	8.48211	1.80697e-19	4.72277e-17	10.4629	1.02876e-30	1.29356e-28	15.8192	4.43856e-70	5.25695e-68
gene_21570	-0.81623	0.159567	1	-1.96241	0.0449317	0.197223	-0.466612	0.63551	0.836784	-0.266264	0.792031	0.942134	3.26675	9.21209e-06	3.7697e-05	6.8631	1.02191e-31	5.79448e-31
gene_21572	-0.466172	0.496373	1	-2.47565	0.0490232	0.206307	-0.453579	0.686382	0.868344	1.2751	0.177431	0.476296	2.69462	0.00481561	0.00984209	7.27147	6.24564e-26	2.16849e-25
gene_21573	-0.525593	0.395247	1	-2.90769	0.0287095	0.160117	0.445207	0.665718	0.856339	0.256362	0.822325	0.955286	3.81304	3.40306e-06	1.5635e-05	8.04205	3.03506e-38	3.30161e-37
gene_21574	2.79127	0.0189813	0.332444	2.11681	0.181857	0.401701	3.75422	0.0145	0.0913096	3.49723	0.0351196	0.181164	4.31603	0.00987942	0.018615	9.59255	1.73738e-15	3.27616e-15
gene_21611	0.203132	0.783507	1	-0.228108	0.859241	0.935981	1.80846	0.11822	0.345843	2.03212	0.0925085	0.333921	5.58302	1.21423e-09	1.10324e-08	10.0569	4.21647e-42	6.54577e-41
gene_21612	-0.0131875	0.988115	1	-1.79822	0.0722232	0.253792	-0.614283	0.582559	0.802009	0.640059	0.52197	0.794912	0.505904	0.63505	0.682239	5.51299	5.35497e-10	8.48823e-10
gene_21614	0.455902	0.477494	1	-2.66315	0.030895	0.166725	-1.23523	0.289875	0.565292	0.154019	0.882993	0.978432	3.12544	0.000205836	0.000599893	7.78111	1.83983e-33	1.25201e-32
gene_21615	-0.0248617	0.965445	1	-1.456	0.038494	0.182197	-1.27833	0.147471	0.392544	-0.263786	0.729931	0.914494	3.51424	1.49685e-08	1.12632e-07	7.47473	1.20292e-38	1.36343e-37
gene_21616	0.0100321	0.986851	1	-2.22343	0.00895658	0.0913921	-0.140324	0.871918	0.964221	-0.427455	0.61887	0.858604	3.57487	8.88104e-08	5.79157e-07	6.83574	4.78943e-29	2.14375e-28
gene_21618	-0.0875695	0.914168	1	-2.65345	0.0135743	0.114434	-0.449547	0.680558	0.865108	0.573891	0.553014	0.816358	3.90995	4.83685e-06	2.14233e-05	8.28817	2.10266e-24	6.48644e-24
gene_21619	-0.0872532	0.913325	1	-1.57465	0.079956	0.265742	-1.03006	0.328223	0.602455	0.666835	0.462872	0.752407	3.01905	0.000332992	0.000916449	7.14818	5.16997e-19	1.14034e-18
gene_21621	0.0224722	0.976524	1	-3.20563	0.00372193	0.0593168	1.58221	0.079825	0.278488	-0.345843	0.72636	0.913734	3.59461	1.08877e-05	4.36029e-05	7.6437	1.60174e-23	4.67053e-23
gene_21622	0.500124	0.808255	1	2.26997	0.336738	NA	6.48131	0.00389479	0.0335302	4.6192	0.0496238	0.228148	5.42205	0.0217581	0.0369602	7.88156	0.000192007	0.000266836
gene_21624	-0.540597	0.740335	1	-1.62673	0.418404	NA	1.58186	0.40091	0.670803	0.715554	0.72036	0.911637	1.52535	0.447994	0.500219	4.70364	0.00508851	0.00674183
gene_21627	-0.481383	0.480224	1	-1.51624	0.227023	0.448171	0.504148	0.652665	0.848822	-0.114785	0.931969	0.991963	1.67012	0.198958	0.245625	6.86813	4.92943e-23	1.38822e-22
gene_21632	-1.00491	0.140372	1	-3.52229	0.00174091	0.0396473	-1.13917	0.266009	0.540768	-0.679897	0.485248	0.767516	2.04663	0.0141525	0.0255061	6.72275	8.48325e-23	2.35259e-22
gene_21662	3.66614	2.76016e-07	4.30764e-05	1.64295	0.151181	0.367295	3.02148	0.0081447	0.059291	4.22456	4.23752e-05	0.000798005	7.7714	2.9189e-21	1.34871e-19	11.2357	2.48223e-55	1.14259e-53
gene_21679	0.322931	0.624118	1	-1.75667	0.0541947	0.218856	-0.287898	0.767389	0.914307	-0.187084	0.843649	0.963941	2.0447	0.0169599	0.0297663	5.94267	4.40063e-19	9.74314e-19
gene_21680	0.383308	0.625852	1	-1.98163	0.16143	0.380832	0.431996	0.729726	0.892842	1.72223	0.134302	0.408454	2.11517	0.12009	0.159964	8.50578	5.62695e-27	2.11156e-26
gene_21686	-0.440758	0.820436	1	1.05187	0.632686	NA	4.24059	0.0476913	0.204213	2.41444	0.284524	0.600017	3.21888	0.155544	0.198975	5.44632	0.00683576	0.00898898
gene_21688	0.106385	0.889628	1	-1.55637	0.112944	0.315017	-0.301849	0.777844	0.919949	0.695689	0.464899	0.753349	2.84502	0.00125904	0.00299144	6.55288	1.79914e-17	3.68819e-17
gene_21690	1.90392	0.00170573	0.0580896	-2.8474	0.000140356	0.00771175	0.0380491	0.958893	1	-1.16212	0.132578	0.407018	0.821342	0.250865	0.300352	4.3003	2.03173e-12	3.4604e-12
gene_21691	0.260909	0.731897	1	-1.18405	0.188234	0.408326	-0.306509	0.767545	0.914307	-2.03366	0.0964294	0.342124	1.98881	0.0269339	0.0445667	6.50409	1.73647e-17	3.56249e-17
gene_21693	1.31224	0.0447192	0.579554	-1.32036	0.286915	0.509445	1.68657	0.0924748	0.298686	0.075749	0.954634	0.997195	4.48238	1.33661e-07	8.50525e-07	9.52042	1.03067e-47	2.66282e-46
gene_21694	-0.7465	0.341617	1	-2.73826	0.0046222	0.0655918	-0.786711	0.441753	0.704014	-0.549549	0.562333	0.82177	1.91638	0.026627	0.0441304	7.04531	3.07072e-19	6.86354e-19
gene_21695	-9.09824	8.51459e-05	0.00521944	0.773968	0.722492	NA	0.230041	0.920413	0.985037	-0.698767	0.770072	0.933634	0.103195	0.965713	0.985761	2.36385	0.274667	0.30037
gene_21703	-0.294373	0.673504	1	-1.19299	0.25986	0.481311	0.749128	0.469938	0.724249	1.2225	0.213831	0.520731	2.73974	0.00531501	0.0107292	8.28728	2.97603e-32	1.78545e-31
gene_21704	-0.954598	0.174469	1	-1.05336	0.400938	0.606167	0.920211	0.416475	0.683374	2.38607	0.0156223	0.103251	5.00098	5.6954e-09	4.64266e-08	8.96734	2.96858e-37	2.92447e-36
gene_21706	0.389731	0.537474	1	-0.120366	0.892561	0.954471	-0.102974	0.9247	0.986119	-0.707242	0.592388	0.840906	2.64992	0.0064128	0.0126589	7.99796	3.28879e-36	2.96047e-35
gene_21710	0.478213	0.544739	1	1.61326	0.25138	0.472473	4.00988	0.00123085	0.0135753	5.37786	1.89772e-06	5.49256e-05	9.89748	6.62313e-32	8.82605e-30	12.9119	1.00232e-62	7.23662e-61
gene_21731	-0.374808	0.799166	1	0.364473	0.846244	0.928364	3.0696	0.0811668	0.280603	2.70351	0.147727	0.432794	3.51655	0.0613545	0.0906417	7.94715	9.5855e-08	1.4422e-07
gene_21732	-0.848627	0.22877	1	-1.27754	0.120386	0.325265	-0.708713	0.468443	0.723432	-1.29003	0.19358	0.499732	2.46475	0.00177524	0.00406155	6.37619	1.95742e-19	4.4154e-19
gene_21733	-0.285094	0.612137	1	-1.74402	0.0716814	0.252897	-1.45095	0.197525	0.464106	-1.45341	0.2596	0.572501	1.52947	0.121876	0.162038	6.36071	1.03104e-28	4.47805e-28
gene_21735	-0.48642	0.407643	1	-0.541969	0.540768	0.717195	-0.303695	0.774872	0.918484	0.493383	0.627829	0.86309	2.75757	0.00213893	0.00477712	7.07758	1.30079e-32	8.09902e-32
gene_21737	-0.463013	0.507691	1	-2.40533	0.078763	0.264635	-0.0290756	0.980633	1	0.740823	0.534083	0.803518	2.38676	0.0406566	0.0634194	7.12613	1.00552e-23	2.97061e-23
gene_21742	0.00666835	0.992666	1	-1.7079	0.113174	0.315295	-1.34232	0.268977	0.544695	-0.548297	0.648177	0.876173	1.54324	0.160501	0.204462	6.27696	1.25828e-17	2.59408e-17
gene_21743	0.192344	0.915374	1	-0.547895	0.799539	NA	2.26891	0.26996	0.545528	1.79759	0.402386	0.70684	2.60418	0.227428	0.275884	5.87386	0.00151071	0.00204474
gene_21744	-0.125375	0.865681	1	-2.36068	0.0670316	0.24304	-0.889593	0.467147	0.721801	-0.960082	0.485441	0.767556	0.81226	0.543108	0.593279	6.59604	1.49332e-18	3.21443e-18
gene_21745	-0.276157	0.704085	1	-1.35195	0.290378	0.512581	0.675205	0.557222	0.784248	0.900232	0.45372	0.746763	1.81477	0.171476	0.21599	7.18658	2.11835e-22	5.7138e-22
gene_21746	-0.471288	0.59924	1	-0.474466	0.656421	0.80235	-0.244518	0.841364	0.950484	0.589844	0.602421	0.8472	2.64923	0.013362	0.0241953	6.73437	7.84821e-14	1.40027e-13
gene_21747	-0.88278	0.28673	1	0.0481532	0.96287	0.992818	0.689753	0.552557	0.781241	0.10926	0.931504	0.991963	3.50381	0.000559699	0.00145174	7.38568	7.64955e-19	1.67221e-18
gene_21748	0.223073	0.761086	1	-0.998961	0.388061	0.594925	1.08585	0.319153	0.593796	-0.247746	0.856712	0.968306	3.25012	0.00154335	0.00359359	7.57942	1.45768e-24	4.5406e-24
gene_21752	-0.915632	0.216536	1	-0.518224	0.61792	0.775683	0.0714645	0.950864	0.996802	-0.566201	0.680582	0.893323	1.9249	0.105142	0.142888	7.14151	1.28309e-21	3.29238e-21
gene_21753	-0.126412	0.886748	1	-2.63916	0.0733843	0.254868	-0.179838	0.891316	0.973571	2.06868	0.062079	0.26273	2.28599	0.0716697	0.103454	7.9264	6.16049e-19	1.35359e-18
gene_21755	-0.599538	0.385044	1	-1.32475	0.108995	0.311015	-0.00222696	0.998086	1	-0.848294	0.374217	0.684104	2.08249	0.010126	0.0189979	6.3206	7.38538e-20	1.70187e-19
gene_21758	0.152286	0.857107	1	-1.65621	0.128664	0.338665	-0.0571758	0.960193	1	-1.11876	0.380491	0.690416	2.81318	0.00408848	0.00852075	6.94996	2.6954e-16	5.2586e-16
gene_21763	1.33447	0.293461	1	5.47919	0.000648858	0.0220696	8.75871	2.42637e-09	1.80574e-07	6.86219	4.40305e-05	0.000825572	12.2171	2.69987e-21	1.26017e-19	15.7794	2.16004e-38	2.36683e-37
gene_21765	1.2297	0.143655	1	0.767428	0.59499	0.75841	3.75776	0.00219206	0.0214636	4.54837	0.000107934	0.00177321	5.58412	8.05106e-06	3.35735e-05	10.0098	3.99156e-32	2.36377e-31
gene_21766	0.225827	0.691497	1	-0.618621	0.428608	0.628695	1.22672	0.136044	0.373613	-0.366763	0.71486	0.909372	1.88023	0.0337887	0.054089	7.28992	4.82462e-37	4.66144e-36
gene_21767	-0.0713443	0.912318	1	-1.45508	0.0577894	0.226547	0.275859	0.741002	0.899109	-1.3268	0.151277	0.437106	0.615028	0.4776	0.529792	6.56524	5.27775e-24	1.58227e-23
gene_21768	0.319134	0.652949	1	-3.11826	0.000158243	0.00812625	-1.82705	0.0496426	0.208796	-1.29775	0.125439	0.396073	-2.27516	0.036103	0.0573147	-1.73154	0.031955	0.040622
gene_21769	0.331971	0.623826	1	-1.11496	0.234186	0.454957	0.447944	0.650612	0.847867	0.955215	0.297212	0.613559	2.41201	0.00838981	0.016112	7.8013	1.6755e-30	8.50742e-30
gene_21770	-0.430713	0.892268	1	2.83259	0.400634	NA	5.86085	0.0767426	0.272024	5.19454	0.122397	NA	5.98466	0.0757698	0.108403	7.2928	0.0242629	0.0310571
gene_21772	-0.074589	0.918849	1	-1.80104	0.0473453	0.202942	1.50899	0.0818637	0.280603	0.68601	0.433772	0.73301	3.89329	4.82477e-07	2.73008e-06	8.16108	8.17176e-29	3.58016e-28
gene_21773	-0.340526	0.562849	1	-0.826637	0.300297	0.519478	-0.949726	0.347614	0.622492	-0.58716	0.564477	0.823375	0.997478	0.321721	0.372291	7.12911	2.28614e-33	1.54081e-32
gene_21775	0.153569	0.784132	1	-0.699205	0.2488	0.47014	-0.4207	0.556933	0.784248	-0.720835	0.302916	0.619259	0.956471	0.148049	0.190873	5.47183	2.36162e-22	6.3521e-22
gene_21778	0.235752	0.765064	1	-1.58311	0.177451	0.398579	-0.864745	0.490009	0.738683	-0.124775	0.920278	0.990168	2.00058	0.080121	0.113515	6.76716	2.01829e-17	4.12782e-17
gene_21779	0.101681	0.898984	1	0.378842	0.713138	0.841815	1.4552	0.195233	0.461557	0.652894	0.602571	0.847213	2.29842	0.0616903	0.0910355	8.57274	1.48209e-26	5.40767e-26
gene_21785	0.170107	0.866277	1	2.83221	0.0316126	0.167393	4.55677	0.000550695	0.00720418	4.30008	0.00180416	0.0193182	7.43272	3.35284e-10	3.40656e-09	11.1306	1.34484e-28	5.7861e-28
gene_21789	-0.201833	0.799863	1	0.271261	0.809578	0.90353	0.653709	0.602667	0.816707	1.39258	0.265161	0.579248	3.03899	0.0131619	0.0238799	6.47149	2.93945e-15	5.50057e-15
gene_21798	-0.0581369	0.934444	1	2.9234	0.000132357	0.00741049	2.19827	0.0245585	0.132036	2.89687	0.000923604	0.0112198	6.11441	8.18966e-16	1.93087e-14	9.17683	1.96478e-38	2.15962e-37
gene_218	0.637188	0.49112	1	-0.317084	0.832079	0.91937	4.37033	0.00025461	0.00372807	4.10334	0.000430761	0.00577809	7.3304	5.3653e-13	8.53924e-12	11.1368	1.93595e-33	1.31233e-32
gene_21803	-0.393117	0.635661	1	-3.02874	0.0133224	0.112917	1.47322	0.148276	0.394105	0.375213	0.717503	0.910336	3.55584	8.53169e-05	0.000273627	7.64282	3.74355e-20	8.76907e-20
gene_21826	-0.44296	0.507546	1	-1.20087	0.223036	0.446638	-0.639065	0.565673	0.789994	-0.405212	0.728877	0.91428	1.21517	0.289945	0.339537	7.00394	2.85642e-25	9.42394e-25
gene_21827	0.0620869	0.930722	1	-0.714037	0.446049	0.642865	0.547604	0.592198	0.809609	-0.676436	0.573438	0.828984	2.15817	0.0296255	0.0484056	6.81775	2.79569e-21	7.00817e-21
gene_21829	-0.540346	0.345575	1	-0.8145	0.233371	0.454761	0.0858834	0.914986	0.983517	-1.11932	0.209914	0.517487	1.31836	0.0866844	0.12084	6.14833	1.45512e-26	5.31661e-26
gene_21830	0.579258	0.372874	1	-0.423432	0.557551	0.728777	-0.507058	0.572247	0.794641	-0.900914	0.309318	0.624077	2.59655	0.000337022	0.000925879	6.62787	2.79959e-24	8.55377e-24
gene_21831	0.0658014	0.939836	1	-2.94193	0.0187858	0.131786	-2.06646	0.113689	0.338101	-0.596494	0.614205	0.856049	0.266603	0.835245	0.868984	6.40295	2.6707e-13	4.68027e-13
gene_21841	2.55679	0.4327	1	5.34617	0.121258	NA	8.376	0.0135607	0.0870257	7.70828	0.025161	0.145339	8.49824	0.0137743	0.0248977	10.5157	0.0014528	0.00196736
gene_21842	-0.238464	0.786073	1	-2.73543	0.0296807	0.162848	-0.519525	0.665527	0.856339	0.0820478	0.942292	0.994683	3.00128	0.00261521	0.00572271	7.60471	5.7084e-18	1.19651e-17
gene_21886	0.698555	0.23617	1	-1.82992	0.0360782	0.176066	-1.71361	0.107338	0.327781	-0.512082	0.590452	0.840094	2.56874	0.00062936	0.00160973	6.82453	1.45581e-30	7.43131e-30
gene_21887	0.0687011	0.933452	1	-2.24216	0.0936157	0.288544	-0.738197	0.5623	0.78785	1.24833	0.249563	0.562006	3.37833	0.000843673	0.00209212	7.20104	3.60424e-18	7.62439e-18
gene_21907	0.11391	0.859684	1	-1.66746	0.0643835	0.238839	-0.611585	0.537941	0.770788	-1.43403	0.217184	0.523975	0.725423	0.485963	0.537859	6.38089	9.11003e-23	2.5178e-22
gene_21921	-0.846192	0.820789	1	5.3061	0.160286	NA	8.36107	0.024887	0.13319	7.67077	0.0419998	0.202589	8.45816	0.0252069	0.0420878	11.7403	0.00116261	0.00158007
gene_21922	1.44067	0.410905	1	0.836093	0.691759	0.829035	3.63512	0.0698458	0.255946	3.18048	0.129499	0.402498	3.98817	0.058603	0.0870806	7.53523	2.48089e-05	3.53153e-05
gene_21924	0.807297	0.15785	1	-2.98777	0.00111326	0.0304771	-0.505519	0.557696	0.784248	-0.239242	0.766656	0.932928	2.27338	0.00115653	0.0027773	5.76957	1.55864e-23	4.55241e-23
gene_21926	1.78148	0.14962	1	-2.99447	0.0794861	0.265558	1.42714	0.339021	0.612415	0.283466	0.855495	0.968258	0.157616	0.926455	0.951178	4.67188	0.000217739	0.000302077
gene_21930	3.1619	0.336322	1	2.88146	0.409213	NA	5.91979	0.0848281	0.284789	5.24441	0.13227	0.406278	6.03352	0.0839763	0.117421	8.05469	0.0160725	0.0207827
gene_21932	-0.441531	0.555285	1	-0.772789	0.367507	0.576809	-0.88461	0.400158	0.670305	-1.55421	0.165317	0.460251	1.73838	0.0540888	0.08132	6.97296	1.48653e-20	3.56045e-20
gene_21933	-0.570976	0.43293	1	-2.85593	0.0390207	0.183146	-0.466991	0.700732	0.874976	-0.531625	0.697731	0.903203	1.9473	0.0995734	0.136354	7.03926	1.18515e-21	3.04923e-21
gene_21934	0.0671747	0.972215	1	2.23631	0.319183	NA	5.07704	0.0181469	0.106616	5.51881	0.00978684	0.0736525	5.38838	0.0163862	0.0289029	8.02795	4.69916e-05	6.63459e-05
gene_21935	-0.78443	0.310167	1	-0.572557	0.578474	0.744239	-0.821001	0.50868	0.753656	-0.0754541	0.95133	0.996626	0.867414	0.52152	0.572582	6.81571	2.39199e-18	5.09784e-18
gene_21936	1.68197	0.0639119	0.723642	2.39046	0.0844145	0.273165	3.91013	0.00319152	0.028884	3.77973	0.0100675	0.0750308	4.60455	0.00190195	0.00431067	12.8106	1.37588e-45	2.90063e-44
gene_21940	1.59502	0.220432	1	0.6234	0.72218	0.84727	4.40986	0.00492699	0.040779	2.95906	0.089153	0.32721	5.39735	0.00079716	0.0019929	8.74986	3.20465e-11	5.24213e-11
gene_21941	0.409766	0.474913	1	-1.37464	0.104447	0.305829	0.113286	0.899559	0.977144	0.868641	0.280999	0.597225	4.68319	1.44556e-13	2.52219e-12	8.13322	2.3158e-45	4.75845e-44
gene_21944	-0.404364	0.45145	1	0.00878913	0.989251	1	0.07223	0.931229	0.988557	-0.590996	0.519669	0.793721	4.77862	2.5658e-16	6.59009e-15	8.71802	3.84681e-59	2.22798e-57
gene_21945	1.04846	0.0464349	0.592189	-0.809468	0.492042	0.679672	4.73589	1.0987e-11	1.20656e-09	5.09673	2.57507e-15	4.11295e-13	9.10042	1.63324e-62	1.38379e-58	13.0196	8.63748e-136	4.55238e-132
gene_21947	0.973616	0.165274	1	-0.652772	0.42015	0.622397	0.41519	0.654532	0.849623	2.14752	0.00663029	0.0556828	4.27133	7.53134e-09	5.95961e-08	8.23823	9.25334e-32	5.26955e-31
gene_21953	-0.106015	0.899564	1	-1.33724	0.354599	0.565017	1.09884	0.391845	0.662516	0.989092	0.489175	0.770441	4.33611	0.000116857	0.000361176	8.40026	3.22844e-23	9.20753e-23
gene_21954	0.0215512	0.980027	1	-2.66497	0.050235	0.208554	0.702447	0.543821	0.774836	1.10635	0.308961	0.624077	3.39316	0.000733533	0.00185247	8.25398	1.07535e-21	2.77486e-21
gene_21955	0.882637	0.253631	1	-0.686873	0.625481	0.781204	1.71917	0.166137	0.41977	2.50303	0.0416202	0.201318	2.46521	0.0798086	0.113177	9.20271	3.8431e-32	2.28355e-31
gene_21956	0.455259	0.686769	1	-3.37305	0.0386676	0.182689	-0.285137	0.844627	0.952519	0.762526	0.577612	0.831425	1.9299	0.169688	0.214107	7.0317	5.51592e-10	8.74073e-10
gene_21957	-0.284144	0.590403	1	-3.57808	0.00555117	0.0711509	1.01236	0.22929	0.502299	-0.447319	0.684832	0.895403	4.44676	2.69917e-12	3.85386e-11	7.72738	8.24064e-48	2.17706e-46
gene_21958	0.0562674	0.935854	1	-2.35018	0.015545	0.12116	-0.648598	0.520448	0.758905	-0.736307	0.46338	0.752807	2.64648	0.00110039	0.00265915	6.31211	2.72822e-19	6.10576e-19
gene_21959	0.565329	0.319662	1	-3.12684	0.000343127	0.0149775	0.389279	0.608054	0.819614	-0.317614	0.680257	0.893323	2.64833	4.62366e-05	0.00016001	6.73635	3.27821e-32	1.95894e-31
gene_21961	0.711112	0.349052	1	-2.15242	0.0465387	0.201241	-1.35555	0.248238	0.521433	-0.00554579	0.995769	1	3.39698	8.171e-05	0.000263715	7.17372	5.0662e-21	1.25241e-20
gene_21964	-0.610582	0.494017	1	1.08247	0.348897	0.560933	1.16499	0.376422	0.649573	1.03316	0.479354	0.7627	1.85791	0.207778	0.255186	7.13809	4.24058e-15	7.88637e-15
gene_21966	-0.149436	0.800294	1	-2.27226	0.0338423	0.172774	-0.153192	0.875264	0.965385	-0.681283	0.545957	0.811747	5.29888	1.80647e-16	4.71888e-15	8.45908	2.84289e-46	6.32213e-45
gene_21974	-0.640512	0.220327	1	-0.364364	0.575031	0.742279	-1.57555	0.103535	0.321314	-0.462091	0.58928	0.839396	2.36627	0.000586873	0.00151488	7.29495	6.51297e-44	1.20656e-42
gene_21975	0.0978826	0.869822	1	-1.71135	0.0478656	0.203617	-0.932636	0.341863	0.615942	0.330109	0.696432	0.902358	3.25892	3.99952e-06	1.80627e-05	7.34021	2.02983e-34	1.52941e-33
gene_21976	-0.418786	0.529039	1	-0.614183	0.407186	0.61233	2.3528	0.00139685	0.0149925	1.55912	0.0380426	0.189883	3.52778	5.71517e-07	3.17913e-06	8.27862	1.65155e-35	1.39383e-34
gene_21979	0.039732	0.948232	1	-0.787437	0.293371	0.513881	-0.853915	0.367502	0.641348	-0.627953	0.496375	0.777134	3.41532	7.33008e-07	3.97172e-06	7.92269	3.41442e-38	3.69902e-37
gene_21980	0.918727	0.14172	1	-2.37412	0.0749129	0.257512	2.05194	0.0289729	0.147652	-0.0515857	0.968773	1	2.43993	0.0292051	0.0478426	7.42347	1.97866e-31	1.09028e-30
gene_21981	-0.688755	0.529421	1	0.00421651	0.997899	1	2.55122	0.0798817	0.278488	2.33548	0.141232	0.421496	3.1563	0.0486575	0.0741106	8.53352	9.55582e-15	1.75852e-14
gene_2199	-0.391014	0.591899	1	-4.56964	0.000970564	0.0282434	2.20246	0.0116838	0.0785753	-0.41191	0.693123	0.900306	3.40755	3.27518e-05	0.000117409	7.07961	4.0091e-22	1.06287e-21
gene_22	0.568063	0.502273	1	-0.486041	0.658746	0.804085	-0.0589283	0.961967	1	0.851865	0.464917	0.753349	4.89052	1.46338e-07	9.20997e-07	8.05649	2.58883e-21	6.50355e-21
gene_2201	-0.474286	0.829138	1	-0.315668	0.899126	NA	2.59077	0.281516	0.556299	2.03591	0.411772	0.713794	3.7793	0.124575	0.165101	5.56742	0.0132008	0.0171429
gene_22070	0.314639	0.63007	1	0.0350466	0.962078	0.992261	0.469593	0.596088	0.811973	0.911653	0.258453	0.571432	3.66679	2.8996e-07	1.71679e-06	7.73567	3.1738e-32	1.89977e-31
gene_22077	-2.2969	0.00834568	0.184468	0.0528879	0.957803	0.989364	1.34036	0.227263	0.499949	2.87796	0.00319494	0.031102	5.13246	1.66724e-08	1.23931e-07	10.001	1.1276e-30	5.81053e-30
gene_22080	0.102708	0.921969	1	4.30042	5.05118e-05	0.00333506	5.30389	1.09096e-06	3.6657e-05	4.53265	4.47475e-05	0.000835383	7.52896	1.12394e-12	1.71103e-11	10.5426	8.63086e-24	2.55987e-23
gene_22081	1.19075	0.810234	1	0	1	NA	0	1	1	0	1	1	0	1	1	14.64	0.00246395	0.00331028
gene_22085	1.19074	0.842851	1	0	1	1	0	1	1	0	1	1	0	1	1	17.8456	0.00245263	0.0032955
gene_22087	0.286173	0.620279	1	-0.303919	0.685002	0.823826	0.226108	0.801772	0.931607	0.496457	0.565345	0.823889	2.98585	5.97557e-05	0.000200311	6.61315	1.02047e-29	4.84977e-29
gene_22088	-0.688763	0.319579	1	-2.17623	0.0351948	0.174244	-0.971827	0.370114	0.644906	-2.01635	0.135486	0.410599	1.61761	0.0981829	0.134685	6.38547	5.40871e-20	1.25387e-19
gene_22089	1.12601	0.472723	1	1.29924	0.506756	0.690408	4.03782	0.0284805	0.146135	3.6401	0.0613189	0.260787	4.45132	0.0229312	0.0387044	8.31308	1.92866e-07	2.88082e-07
gene_22092	0.0631053	0.931727	1	-0.980236	0.306102	0.524661	0.460954	0.655459	0.850001	0.698383	0.474734	0.759004	1.59974	0.127359	0.168378	7.58133	1.11196e-24	3.48882e-24
gene_22097	2.66817	0.00045473	0.0200059	2.39979	0.0860468	0.275858	7.05453	8.49298e-12	9.44189e-10	7.09564	1.0187e-12	1.14107e-10	9.41682	2.41579e-25	1.74907e-23	13.8709	4.01723e-75	7.30096e-73
gene_22098	-0.349458	0.508024	1	-0.93709	0.127193	0.336868	-0.815484	0.293936	0.568492	-0.824072	0.268475	0.583421	3.12182	6.94886e-08	4.61667e-07	6.82808	4.62831e-38	4.95804e-37
gene_22102	2.11255	0.0343074	0.48634	0.745025	0.629011	0.782727	4.17067	0.00160782	0.0167963	4.73218	0.000201886	0.00304951	7.30974	3.20351e-10	3.26204e-09	10.9376	9.32468e-28	3.73732e-27
gene_22105	2.43086	0.0481577	0.609042	1.38954	0.414016	0.617551	3.99619	0.0107433	0.0736813	3.7236	0.0274094	0.15351	6.96903	1.82078e-06	8.97697e-06	10.2903	1.03786e-16	2.05988e-16
gene_22115	0.150596	0.852576	1	1.65197	0.145754	0.36001	2.05095	0.10432	0.322154	1.95617	0.165801	0.460855	2.78259	0.0510409	0.0773309	9.09239	8.36609e-29	3.66377e-28
gene_22116	-0.404029	0.650507	1	-1.13639	0.236737	0.457699	-1.59781	0.170542	0.426356	-1.18673	0.270798	0.587138	-3.19758	0.0304348	0.0494781	-0.887197	0.374609	0.4015
gene_22118	-0.407914	0.635826	1	0.622238	0.646333	0.796212	2.69324	0.029857	0.151	5.63771	1.51502e-08	7.59714e-07	7.40497	5.74825e-15	1.2235e-13	11.7422	5.31238e-43	8.98557e-42
gene_22169	-0.46512	0.465519	1	-1.85579	0.0540293	0.218757	-1.30579	0.232212	0.504999	-1.91196	0.148613	0.43402	3.92855	6.36526e-08	4.26283e-07	8.2179	6.77368e-38	7.14014e-37
gene_22174	0.662118	0.371868	1	-1.30837	0.229088	0.449607	-0.947898	0.438634	0.70183	-0.157825	0.896317	0.982915	0.766718	0.56523	0.61453	6.23663	1.243e-16	2.45779e-16
gene_22180	-0.277936	0.715654	1	-2.05492	0.0754674	0.258129	-0.781918	0.506149	0.751256	0.0162515	0.988469	1	2.2146	0.0319146	0.0515375	6.08212	3.44129e-15	6.42369e-15
gene_22181	-0.155372	0.813118	1	0.188394	0.818287	0.909375	0.0302227	0.976514	1	0.843949	0.371218	0.682241	1.14083	0.316811	0.367071	6.12714	4.8035e-20	1.11577e-19
gene_22183	-2.26768	0.0038268	0.104724	2.25061	0.00528117	0.0696483	5.00131	5.75617e-10	4.9366e-08	4.39368	8.17952e-08	3.35945e-06	8.849	1.68235e-29	1.77807e-27	12.5366	9.43684e-58	4.97369e-56
gene_22185	-0.53876	0.437256	1	-2.74211	0.0154438	0.120979	3.32643	2.58537e-05	0.000532752	3.11199	6.80829e-05	0.00119111	6.29133	9.80042e-19	3.49283e-17	9.99754	3.85363e-47	9.29544e-46
gene_22188	0.260244	0.750061	1	-0.967619	0.324637	0.540604	-0.540633	0.633127	0.835234	0.396157	0.699105	0.903203	2.1773	0.027155	0.0449002	6.46827	3.29922e-15	6.16396e-15
gene_22191	-0.672369	0.357497	1	-1.53407	0.0860893	0.275858	1.36429	0.12217	0.352497	-0.110255	0.906079	0.985432	2.61366	0.00154999	0.00360632	7.31794	1.56445e-23	4.56685e-23
gene_22193	-2.03308	0.14254	1	1.33766	0.429682	0.629149	3.69081	0.0239657	0.129694	2.54353	0.154732	0.441719	3.35865	0.0620251	0.0914816	8.91748	8.49276e-11	1.37367e-10
gene_22225	-0.274711	0.608535	1	-1.62888	0.0350684	0.174167	-2.04646	0.04762	0.204213	-1.24084	0.209935	0.517487	2.33193	0.00086177	0.00213381	6.32736	1.46831e-31	8.18914e-31
gene_22232	-1.50172	0.00912848	0.197034	-0.464692	0.44646	0.642932	-1.02842	0.1731	0.429768	-1.22766	0.0920013	0.333229	1.3403	0.0377863	0.0596984	5.68735	6.75296e-23	1.88764e-22
gene_22234	0.00285961	0.998838	1	2.38683	0.293657	NA	5.2354	0.0162406	0.0987487	5.77351	0.00743237	0.0601917	5.53891	0.0148118	0.0264918	8.68373	1.25962e-05	1.80231e-05
gene_22236	-0.353346	0.650307	1	-1.88524	0.112455	0.314434	-0.191309	0.868999	0.964221	0.243521	0.831727	0.958476	3.30157	0.000530505	0.00138777	6.85089	2.81321e-18	5.98225e-18
gene_22237	-0.425706	0.701115	1	-0.189988	0.906209	0.961432	2.36504	0.10752	0.327875	2.14164	0.180485	0.480309	3.98194	0.0102742	0.0192288	8.37205	7.07485e-14	1.26507e-13
gene_22238	0.468557	0.577157	1	-0.415466	0.757785	0.871837	1.09423	0.394237	0.665221	1.8601	0.143308	0.424607	4.31233	0.000133824	0.000408809	7.95083	9.72579e-21	2.35569e-20
gene_22240	0.222799	0.764658	1	-2.6966	0.0135244	0.114136	1.72667	0.0576998	0.226696	0.748151	0.418323	0.720023	4.45008	1.66449e-08	1.23827e-07	8.16942	5.832e-28	2.37264e-27
gene_22243	1.1215	0.221097	1	-1.69867	0.1495	0.364451	-1.05901	0.410971	0.679045	1.00782	0.361704	0.673597	4.01074	5.05427e-05	0.00017283	7.27844	2.45754e-15	4.61516e-15
gene_22245	-0.754104	0.336967	1	-1.98083	0.0598074	0.231026	-0.394929	0.719355	0.885924	0.235081	0.817165	0.954009	2.48363	0.00788784	0.0152211	7.32407	1.36761e-20	3.28158e-20
gene_22250	-0.65485	0.448459	1	-2.6068	0.0119415	0.106386	-0.110692	0.916762	0.98422	-0.842145	0.421038	0.721672	2.7475	0.00260206	0.00569665	7.14389	1.43142e-16	2.81976e-16
gene_22251	-0.186927	0.801783	1	-0.933746	0.331855	0.547248	-0.379416	0.72984	0.892842	1.34854	0.146793	0.43079	3.09045	0.000510486	0.00134265	7.04625	4.79968e-21	1.18736e-20
gene_22252	0.25409	0.751121	1	-2.06356	0.147163	0.362087	0.35668	0.77707	0.919515	0.262087	0.852428	0.967657	4.6502	1.87429e-06	9.20133e-06	8.37012	2.89467e-25	9.53819e-25
gene_22253	1.36372	0.0988853	0.884683	0.121603	0.932548	0.976937	2.54922	0.0454854	0.198608	3.32048	0.00847225	0.0660697	4.90965	8.35108e-05	0.000268678	9.8981	1.35645e-32	8.43062e-32
gene_22255	0.442055	0.674291	1	-0.399371	0.800025	0.895923	2.13186	0.13598	0.373552	2.78572	0.0503439	0.230598	2.75271	0.0808111	0.114334	7.86314	1.93971e-13	3.41288e-13
gene_22257	1.07801	0.69224	1	4.72198	0.107733	NA	7.69694	0.00724641	0.0535307	7.07902	0.0155922	0.103216	7.87405	0.00731457	0.0142163	10.8293	7.17684e-05	0.000100761
gene_22260	-2.56664	0.114722	0.946075	3.41045	0.0425306	0.191497	3.38604	0.0654168	0.245537	5.49029	0.00135476	0.0152742	4.08261	0.0256275	0.0426816	4.28496	0.0115683	0.0150546
gene_22261	-0.351638	0.732988	1	4.70435	2.56535e-05	0.00186819	5.5537	9.57203e-06	0.000231089	4.85807	8.4947e-05	0.00144796	8.17832	8.52038e-14	1.52719e-12	11.0851	2.47424e-27	9.53251e-27
gene_22262	-0.313122	0.613846	1	-0.859855	0.296498	0.517055	-0.376635	0.69876	0.873984	-2.0185	0.125007	0.395381	1.61946	0.0798738	0.113235	6.55019	1.27925e-25	4.33587e-25
gene_22263	2.52278	0.0872377	0.836448	4.23775	0.0237947	0.147203	8.09213	2.08862e-06	6.55331e-05	7.54047	1.41447e-05	0.000316878	7.38983	8.0886e-05	0.000261514	11.9972	5.4197e-16	1.04345e-15
gene_22264	-0.230096	0.820011	1	0.610341	0.692597	0.829352	3.11657	0.0253417	0.134632	3.84189	0.00533704	0.0473634	4.70666	0.00163655	0.00377335	9.55072	4.01078e-21	9.95002e-21
gene_22265	-0.194467	0.777798	1	-1.30214	0.300533	0.519478	0.141577	0.905473	0.979433	0.91458	0.440575	0.737999	5.6058	1.25277e-12	1.8884e-11	8.97776	1.38007e-38	1.54759e-37
gene_22266	0.541554	0.449304	1	-1.79023	0.0265267	0.154734	-1.02724	0.275128	0.550411	-0.0392343	0.962589	0.999588	1.7343	0.0275533	0.0454526	5.47507	2.43886e-14	4.43242e-14
gene_22269	-0.156282	0.827889	1	-0.580577	0.461638	0.654828	-1.01564	0.30623	0.580425	-1.00783	0.284845	0.600242	-2.83349	0.0400291	0.0626711	2.33473	0.00175153	0.00236582
gene_22272	1.13381	0.183838	1	-1.60581	0.106998	0.308387	1.24206	0.211537	0.480183	1.09875	0.259035	0.571786	4.08526	3.85381e-06	1.74819e-05	8.14288	1.45792e-21	3.72557e-21
gene_22273	0.0427606	0.957023	1	-0.623841	0.535374	0.712833	0.648012	0.553559	0.782269	1.26551	0.20817	0.514647	1.09417	0.372006	0.42355	6.30462	3.717e-15	6.92855e-15
gene_22275	-0.719339	0.829748	1	2.20193	0.532857	NA	5.24369	0.13131	0.367562	4.56523	0.195091	0.500651	5.354	0.129416	0.170705	7.37963	0.0293396	0.0373693
gene_22276	-0.651826	0.421189	1	-0.867591	0.464219	0.657302	1.12547	0.326992	0.601127	-0.253933	0.857462	0.968772	2.68725	0.0204893	0.0351491	7.34282	2.58642e-19	5.7958e-19
gene_22278	0.227531	0.696748	1	-1.31746	0.0607628	0.232771	0.128298	0.870373	0.964221	0.132155	0.858898	0.969317	2.8344	1.38477e-05	5.42984e-05	7.09483	8.02043e-34	5.65129e-33
gene_22280	0.0320525	0.964946	1	-0.243385	0.860107	0.936251	2.71089	0.0181619	0.106616	3.48451	0.0015656	0.0172249	6.78435	1.11419e-14	2.28682e-13	10.8072	3.7217e-50	1.15384e-48
gene_22282	-0.252493	0.680974	1	-0.487805	0.537971	0.71508	1.45461	0.0836398	0.282618	0.200787	0.827522	0.956945	4.05257	6.79476e-09	5.42813e-08	8.27884	3.0442e-41	4.40781e-40
gene_22290	0.514194	0.864366	1	3.76018	0.241506	NA	6.77198	0.0314712	0.157269	6.12054	0.0559893	0.245754	6.91225	0.0313152	0.0507032	8.44762	0.00587387	0.0077473
gene_22298	-0.603227	0.689059	1	3.6163	0.0444342	0.195914	5.36315	0.00224686	0.0218499	5.90026	0.000727119	0.00911541	5.82055	0.00190923	0.00432505	11.9651	3.49048e-16	6.76841e-16
gene_22302	-0.469892	0.844374	1	1.2289	0.64393	NA	4.16805	0.106304	0.326269	3.58299	0.176279	0.474425	4.38098	0.0994021	0.136174	6.76777	0.00562812	0.00743527
gene_22304	0.0117479	0.986812	1	-0.823963	0.408692	0.613389	-0.399712	0.725963	0.890034	0.830211	0.418515	0.720067	4.44649	4.4961e-08	3.07831e-07	7.58998	2.5379e-26	9.07461e-26
gene_22306	-0.847842	0.550267	1	-0.72208	0.694743	NA	1.96489	0.252611	0.525834	2.58701	0.127813	0.399578	2.43	0.186626	0.232303	5.94498	4.59893e-05	6.49655e-05
gene_22310	-0.622539	0.420359	1	-0.300229	0.786361	0.887834	1.36075	0.223072	0.494258	-0.0163917	0.990607	1	2.46129	0.0420059	0.0651889	7.20791	3.03005e-20	7.1326e-20
gene_22311	-0.323872	0.588848	1	-1.99501	0.0997096	0.298331	0.976448	0.309661	0.583368	2.50342	0.00176177	0.0190895	5.86912	8.14811e-19	2.92664e-17	9.37206	4.63469e-55	2.07891e-53
gene_22330	0.210576	0.723999	1	1.03141	0.183729	0.403133	1.71989	0.0596898	0.231285	1.97847	0.0236289	0.138451	4.16696	1.1524e-07	7.38421e-07	9.00491	3.56004e-51	1.21053e-49
gene_22331	-1.71489	0.482897	1	6.63373	0.00479795	0.0669583	8.18416	0.000515913	0.00684212	7.66247	0.00164583	0.0179687	9.40848	9.72069e-05	0.000306522	13.4436	4.33813e-10	6.89197e-10
gene_22335	-0.727784	0.371125	1	0.0148085	0.987545	1	1.89537	0.06254	0.238908	0.416346	0.699057	0.903203	3.81328	2.58749e-05	9.53968e-05	7.64333	7.24503e-21	1.76823e-20
gene_22336	1.52714	0.248866	1	1.64165	0.353093	0.563985	4.28589	0.00893505	0.0638536	3.97755	0.0234528	0.137793	5.83936	0.000631568	0.00161403	9.50115	1.40122e-12	2.39621e-12
gene_22339	0.342722	0.740152	1	2.83889	0.0189388	0.132268	3.63942	0.00593062	0.0466421	3.46145	0.00903682	0.0694676	7.21263	1.33586e-10	1.45364e-09	10.9973	1.57653e-26	5.73041e-26
gene_22341	3.19501	0.00113199	0.0415945	5.94282	2.35621e-06	0.00022039	8.24589	2.84276e-11	2.97664e-09	6.24241	3.6257e-05	0.00071102	11.9211	2.33091e-30	2.8201e-28	15.4642	4.68004e-57	2.37174e-55
gene_22346	0.991956	0.13412	0.990322	1.0659	0.199869	0.420383	0.658985	0.535137	0.768468	1.04454	0.32393	0.638481	6.12469	1.97023e-17	5.69693e-16	10.5142	1.01971e-56	5.04635e-55
gene_22347	-3.97545	0.305393	1	4.01464	0.300651	NA	7.07813	0.0645017	0.243182	6.38022	0.0994027	0.34871	7.1667	0.0646471	0.0947752	9.90796	0.00788573	0.0103387
gene_22362	0.144703	0.831531	1	0.514427	0.597488	0.759038	1.60655	0.126297	0.359566	1.17006	0.319305	0.634844	5.14258	6.0246e-10	5.82504e-09	8.33628	5.55396e-34	3.9718e-33
gene_22375	0.39947	0.658179	1	0.40013	0.697574	0.832195	1.64912	0.149193	0.395168	4.23691	1.28625e-05	0.000296629	6.28182	1.17446e-11	1.52315e-10	10.0822	6.06231e-29	2.67824e-28
gene_22378	-3.30422	6.52988e-11	2.61053e-08	-0.596231	0.307344	0.525871	-0.224308	0.755924	0.907986	-0.315748	0.648801	0.87646	-0.783831	0.412453	0.464426	4.37427	1.63956e-17	3.36762e-17
gene_22379	0.469113	0.524743	1	-2.60508	0.0607524	0.232771	1.35593	0.20499	0.472711	0.545182	0.653658	0.880221	5.17521	6.63314e-10	6.37989e-09	9.36454	8.30223e-37	7.89836e-36
gene_22381	-0.261788	0.79415	1	-0.843903	0.561002	0.731584	0.723229	0.604326	0.818462	0.541785	0.723578	0.912757	1.36424	0.377435	0.429094	7.06939	3.46326e-12	5.85318e-12
gene_22382	0.0316246	0.96773	1	1.80293	0.196408	0.41705	5.17675	4.13189e-06	0.000117374	4.12713	0.00280066	0.0280881	7.74682	3.56866e-14	6.83622e-13	11.628	5.5485e-53	2.15818e-51
gene_22388	-0.0622507	0.920376	1	-2.27486	0.0630555	0.236629	-0.853889	0.460335	0.717357	0.514147	0.620708	0.859465	0.896799	0.481317	0.533411	7.12429	1.28964e-29	6.0688e-29
gene_22389	0.40747	0.586975	1	-2.88745	0.0242768	0.148786	-0.906045	0.437694	0.700575	-1.54743	0.262639	0.575697	3.95433	3.08277e-06	1.43124e-05	8.23925	6.06919e-28	2.46723e-27
gene_22390	-8.28821	0.000640068	0.0260417	0.669102	0.77757	0.882133	2.59418	0.267707	0.542951	2.05246	0.395938	0.701312	3.7969	0.113255	0.152341	6.70754	0.00180358	0.00243488
gene_22391	1.74382	0.497741	1	4.15339	0.140047	NA	8.49342	0.00180999	0.0183754	6.50913	0.0203527	0.123883	8.3001	0.00286625	0.00620142	8.03087	0.00254099	0.00341248
gene_22396	-0.519857	0.426756	1	-0.746548	0.303255	0.522294	-0.614969	0.487681	0.73783	-2.06551	0.0371429	0.187436	0.524732	0.537103	0.587447	6.19145	3.812e-21	9.46802e-21
gene_22398	0.867724	0.387126	1	-2.20112	0.130363	0.341763	6.03572	5.41956e-09	3.56227e-07	4.25635	8.86967e-05	0.00149125	7.86199	8.64801e-15	1.79906e-13	11.9309	1.27021e-32	7.91796e-32
gene_22402	-0.0364255	0.959112	1	-1.96129	0.0227605	0.144567	-1.43259	0.157634	0.406499	-1.7716	0.0867667	0.323127	0.440314	0.640543	0.687337	5.89203	1.4568e-16	2.86924e-16
gene_22403	1.56063	0.402241	1	3.50983	0.0997837	NA	5.37475	0.0104446	0.0720716	4.8958	0.0251753	0.145339	5.70188	0.00946893	0.0179297	8.6604	5.58628e-06	8.06754e-06
gene_22404	-0.718226	0.331058	1	-1.55166	0.0994576	0.297804	-0.88675	0.407987	0.676972	1.81591	0.0343117	0.17914	4.43735	1.28642e-08	9.80005e-08	8.31726	2.38538e-29	1.098e-28
gene_22408	-0.1011	0.915426	1	1.54435	0.302914	0.522158	5.93467	9.39575e-07	3.25418e-05	4.71344	0.000427607	0.00574472	9.76159	9.37773e-23	5.10226e-21	14.0412	1.17936e-51	4.11642e-50
gene_2243	-0.430034	0.646681	1	-0.997383	0.374022	0.582289	-0.819253	0.520741	0.759028	-0.276269	0.822344	0.955286	3.32167	0.0013483	0.00318377	6.35011	1.63623e-11	2.69955e-11
gene_22437	-0.0495981	0.948278	1	-2.3153	0.0363958	0.176864	0.0919989	0.931102	0.988557	0.409586	0.682815	0.89462	1.85179	0.065701	0.09606	6.87748	3.47647e-19	7.73438e-19
gene_22438	-1.03797	0.0725237	0.764786	-0.689911	0.293919	0.514209	-0.984058	0.2476	0.520701	-0.0723262	0.922233	0.990321	2.46993	0.000163452	0.000488154	6.83604	3.90284e-32	2.31643e-31
gene_22439	-1.09144	0.156234	1	-4.72811	0.000776545	0.024308	0.933745	0.34701	0.622104	-1.02552	0.36818	0.680185	2.52148	0.00522497	0.010573	6.45273	7.10523e-17	1.41876e-16
gene_2244	-1.05455	0.158091	1	-0.40891	0.768053	0.877518	1.98001	0.1041	0.321916	2.77386	0.021403	0.128665	2.74317	0.047874	0.0730624	10.8894	1.30878e-49	3.90818e-48
gene_22441	1.91568	0.00504615	0.129246	-2.52129	0.044677	0.19658	-0.505678	0.652417	0.848766	-1.12608	0.402997	0.707336	4.13649	2.51265e-07	1.50907e-06	7.34573	1.54146e-26	5.60873e-26
gene_22442	0.85527	0.21444	1	-1.57131	0.0411358	0.18784	0.0100609	0.990401	1	1.45253	0.053734	0.24074	4.11051	5.56793e-09	4.54681e-08	8.34997	8.73258e-34	6.14486e-33
gene_2245	-0.860729	0.143198	1	-2.09528	0.049945	0.208069	-1.33096	0.242328	0.514419	0.0685354	0.94611	0.995619	3.51797	2.71736e-06	1.28265e-05	7.35223	2.13517e-35	1.77219e-34
gene_22461	-3.77686	0.00739561	0.168626	1.8931	0.209449	0.43057	1.88466	0.253842	0.527422	2.78672	0.0747289	0.296464	1.29521	0.477142	0.529359	8.26464	3.11738e-09	4.85956e-09
gene_22465	0.1038	0.852952	1	-0.376061	0.634552	0.786632	-0.78603	0.45253	0.711548	-0.535368	0.630557	0.865206	3.26363	1.34811e-05	5.29339e-05	7.42448	1.89798e-39	2.31558e-38
gene_22469	-0.123448	0.876459	1	0.371117	0.691653	0.829033	0.599104	0.587611	0.805762	-1.24835	0.374438	0.684104	2.80833	0.00525274	0.0106197	6.59307	1.8992e-16	3.7211e-16
gene_22470	0.671331	0.287654	1	-2.58589	0.0353044	0.174454	-1.16162	0.317266	0.592094	0.631357	0.517415	0.791822	3.03197	0.000381632	0.00103605	7.6144	4.9378e-33	3.1991e-32
gene_22472	-0.277596	0.747116	1	-2.61397	0.0547826	0.21983	0.753164	0.515093	0.755565	0.600934	0.600186	0.845712	1.73426	0.147276	0.190063	6.9102	1.49162e-15	2.8198e-15
gene_22473	0.439839	0.474934	1	-2.0932	0.0866109	0.276965	-0.0916135	0.932358	0.988565	0.15056	0.895012	0.982747	4.55493	8.77285e-10	8.24809e-09	8.10863	4.25317e-39	5.06012e-38
gene_22474	-0.206463	0.728529	1	-0.259633	0.684845	0.823809	1.37979	0.042381	0.190345	0.0593846	0.933912	0.992954	4.01112	7.12699e-11	8.1407e-10	8.05103	1.08517e-41	1.63645e-40
gene_22477	-0.157415	0.861387	1	-2.58578	0.0811059	0.267853	0.811708	0.514796	0.755393	2.47851	0.0232299	0.13695	4.95987	7.43999e-07	4.0218e-06	9.1371	4.31284e-24	1.30114e-23
gene_22480	1.06974	0.21596	1	-1.47399	0.312792	0.530559	0.974279	0.453879	0.712549	1.68982	0.191894	0.497891	6.43965	1.0901e-11	1.42988e-10	9.50608	5.98909e-28	2.43561e-27
gene_22481	0.729417	0.255077	1	-2.31719	0.035373	0.174454	-0.524293	0.616797	0.825053	1.07073	0.223992	0.531822	4.20508	1.0081e-08	7.82238e-08	8.27183	7.18459e-38	7.55062e-37
gene_22483	-0.241512	0.74822	1	-0.631554	0.458787	0.653174	0.901985	0.334658	0.609742	0.385633	0.674139	0.891161	3.21632	8.31604e-05	0.000267644	7.25925	5.95045e-22	1.5599e-21
gene_22486	0.00966353	0.988735	1	-2.1856	0.0523777	0.214563	-1.38581	0.244441	0.517338	-0.612321	0.60512	0.849473	2.47284	0.00824634	0.0158663	5.78844	1.02647e-16	2.03806e-16
gene_22487	0.114616	0.826961	1	-2.70408	0.0013058	0.0332028	-2.05573	0.0339169	0.164825	-0.960007	0.264253	0.577755	1.81198	0.00932655	0.0176966	5.84552	2.62226e-28	1.09687e-27
gene_22495	-0.198601	0.788629	1	-1.078	0.353451	0.563985	1.73349	0.0968382	0.308464	0.499123	0.681623	0.893736	3.46064	0.0005141	0.00135023	7.7688	2.20838e-25	7.34338e-25
gene_22496	-0.647351	0.407741	1	-3.43363	0.0151047	0.120363	0.740882	0.498093	0.744948	1.66996	0.0896939	0.32794	4.81096	1.86615e-08	1.36945e-07	8.32214	2.31773e-26	8.30712e-26
gene_22498	-1.01695	0.472229	1	4.53204	0.00576914	0.0727579	7.58308	2.1367e-07	9.16239e-06	7.71284	2.50291e-07	8.99483e-06	9.33226	2.86367e-10	2.95527e-09	15.1714	6.73059e-40	8.4865e-39
gene_22501	-0.698605	0.432745	1	0.886532	0.384981	0.59183	1.53504	0.188596	0.452278	0.106161	0.935122	0.99317	3.6373	0.000541408	0.00141306	7.06941	3.05215e-15	5.70741e-15
gene_22502	-0.684572	0.85692	1	5.38657	0.161483	0.380832	8.44566	0.0261172	0.137535	7.75169	0.0435527	0.20755	9.54174	0.0125932	0.0229615	15.657	1.92899e-05	2.75111e-05
gene_22503	-0.27347	0.750504	1	-0.843212	0.416183	0.619543	-0.882423	0.466943	0.721734	-0.534373	0.655596	0.88152	0.502211	0.693327	0.737182	5.95806	6.19487e-12	1.03799e-11
gene_22504	-0.647752	0.221738	1	-1.6958	0.00507752	0.0690187	-1.26316	0.0862745	0.286785	-3.15176	0.000564368	0.0073419	-0.0590355	0.932959	0.957535	6.21902	1.17571e-31	6.61676e-31
gene_22505	1.53773	0.537517	1	6.31936	0.0184982	0.131055	9.22558	0.000397099	0.00550983	8.67092	0.00118321	0.0137305	9.47143	0.000414922	0.00111687	14.014	7.5479e-09	1.16678e-08
gene_22506	0.213628	0.704792	1	-0.455101	0.460663	0.654154	0.739664	0.279033	0.554589	0.200013	0.769389	0.9332	3.44147	7.57409e-09	5.98828e-08	7.11228	2.28955e-36	2.10228e-35
gene_22507	-2.73335	0.0416786	0.554542	1.01319	0.487343	0.675437	4.22442	0.00325723	0.0294196	-0.380313	0.829773	0.957956	0.435206	0.806998	0.843317	5.16934	0.000142143	0.000198217
gene_22508	0.0579117	0.932667	1	-0.946102	0.311536	0.5297	0.983884	0.310384	0.583827	2.59638	0.00145978	0.0161833	5.3599	2.29227e-13	3.88166e-12	9.06045	8.25128e-40	1.03298e-38
gene_22509	0.032773	0.978731	1	-0.396918	0.815314	0.907563	2.21282	0.157285	0.405831	1.93729	0.25065	0.563052	2.75516	0.104943	0.142655	8.112	6.2764e-11	1.01956e-10
gene_22510	-0.104108	0.909999	1	-0.827597	0.465905	0.658505	0.99941	0.402781	0.672422	0.0228683	0.985388	1	5.08539	1.50927e-07	9.47285e-07	8.64611	6.70263e-21	1.63927e-20
gene_22511	-0.32255	0.736701	1	-0.501747	0.650902	0.799343	-0.0215967	0.98624	1	-1.83977	0.221499	0.529384	3.56598	0.000654604	0.00166872	7.02026	2.96085e-13	5.18358e-13
gene_22519	3.63427	9.70179e-06	0.000818421	0.917433	0.391171	0.597247	4.50779	6.0839e-06	0.000161609	3.93368	6.06114e-05	0.00108911	8.12513	9.32972e-22	4.56313e-20	13.6232	9.34415e-62	6.39589e-60
gene_2253	-2.2922	0.213524	1	4.92516	0.00725227	0.0817519	6.6571	0.000206223	0.00311062	6.29843	0.000913443	0.0111121	7.11189	0.000198347	0.000581756	14.0724	1.14444e-20	2.76118e-20
gene_22546	0.510597	0.588741	1	-2.1912	0.146484	0.361131	4.60162	1.81858e-05	0.000395562	3.19682	0.00397811	0.0370531	5.76647	1.61503e-08	1.20342e-07	9.94484	6.7092e-26	2.32561e-25
gene_22547	-2.17834	0.0189374	0.332444	1.14621	0.428983	0.628945	3.57971	0.00546645	0.0436581	3.47243	0.0155129	0.103001	7.72589	5.43925e-14	1.00632e-12	10.176	2.62719e-32	1.58337e-31
gene_22550	0.0365226	0.954951	1	-1.65542	0.180778	0.401061	-0.220976	0.850068	0.954865	0.564759	0.627083	0.862876	2.21745	0.0507002	0.0768654	7.42054	1.01367e-29	4.81963e-29
gene_22551	-0.341779	0.512133	1	-1.03035	0.200826	0.420878	-1.07072	0.295975	0.569864	-0.814235	0.457108	0.749244	3.85329	2.18888e-09	1.91319e-08	7.15504	4.59583e-42	7.10333e-41
gene_22552	-0.367529	0.867243	1	2.61684	0.289496	NA	5.51585	0.0207461	0.116753	4.96788	0.0435049	0.207539	5.76892	0.0195378	0.0337689	8.92528	5.4712e-05	7.71014e-05
gene_22554	-1.03321	0.130848	0.981738	-1.75338	0.0882221	0.278937	0.545122	0.581741	0.801487	-0.732872	0.533674	0.803164	4.2442	3.39166e-08	2.37701e-07	7.63051	9.88143e-29	4.30058e-28
gene_22558	-3.48923	0.163664	1	4.50089	0.0723837	0.254119	8.58496	0.000343956	0.00484715	7.80655	0.00118441	0.0137305	12.6097	1.96708e-08	1.43664e-07	15.8134	8.79525e-13	1.51637e-12
gene_22559	-0.179651	0.80073	1	-0.694938	0.543077	0.718222	0.11423	0.924495	0.986119	1.42961	0.193441	0.49969	2.52423	0.031566	0.0510642	6.62842	9.67755e-20	2.21522e-19
gene_2256	-0.981228	0.137149	0.99649	-1.79056	0.0768756	0.260614	-0.582185	0.583111	0.802339	-0.196631	0.852462	0.967657	2.80058	0.00103027	0.00251149	7.34867	1.54717e-28	6.60007e-28
gene_22560	0.200113	0.738332	1	-2.02627	0.0109281	0.101058	-1.63768	0.0867968	0.287585	-0.908094	0.300678	0.616584	1.11072	0.169275	0.213715	5.62553	1.22518e-20	2.95029e-20
gene_22561	0.326741	0.726052	1	0.943397	0.50148	0.685853	2.48814	0.0639827	0.242086	2.34137	0.114697	0.376574	4.81452	0.000258713	0.000731284	10.8565	1.87034e-31	1.03332e-30
gene_2257	0.486476	0.495932	1	-1.05668	0.236975	0.457699	1.30157	0.156451	0.404374	-0.387778	0.703437	0.904692	3.32795	3.7124e-05	0.000131645	8.04976	2.41464e-29	1.11099e-28
gene_2258	0.382036	0.516455	1	-2.38117	0.0487843	0.206074	1.10958	0.222465	0.493745	-0.978531	0.451988	0.745962	4.4399	3.54208e-10	3.57513e-09	8.16333	3.25852e-43	5.62162e-42
gene_22580	1.98572	0.381867	1	1.53736	0.547525	NA	4.45656	0.0716669	0.260503	3.8899	0.126625	0.39772	4.68944	0.0665526	0.0971196	7.58447	0.00104988	0.00142944
gene_22581	1.39906	0.487282	1	4.96943	0.0253224	NA	6.52278	0.00337636	0.0301807	6.01521	0.009141	0.0702015	6.81929	0.00325937	0.00694551	10.1095	6.85824e-07	1.00982e-06
gene_22582	0.0228476	0.985999	1	0.341529	0.838127	0.922679	2.0392	0.209014	0.477225	2.96257	0.0595792	0.255657	4.17214	0.00951555	0.0179995	7.89662	1.84691e-09	2.89923e-09
gene_22583	0.15735	0.881118	1	-0.421343	0.724349	0.849055	2.80982	0.0162146	0.0987237	-0.906738	0.524941	0.796134	-0.940725	0.551371	0.601549	6.89396	6.46857e-11	1.05013e-10
gene_22586	0.0192057	0.975135	1	-1.11446	0.142519	0.35709	-0.653103	0.477372	0.730084	0.460239	0.561205	0.82152	3.0985	8.85914e-06	3.648e-05	7.42821	2.62681e-33	1.75248e-32
gene_22587	0.827652	0.259275	1	-0.493779	0.669965	0.812835	0.899439	0.436358	0.699556	0.263973	0.847445	0.96606	2.73044	0.0216132	0.0367888	7.79076	9.88411e-26	3.37616e-25
gene_22589	0.476174	0.466981	1	-0.76831	0.411918	0.615999	0.247838	0.808899	0.934921	0.273847	0.79594	0.94377	3.73099	3.8652e-06	1.75163e-05	6.97636	5.70413e-26	1.98636e-25
gene_2259	-0.23332	0.737859	1	-1.08993	0.168695	0.3891	-0.474506	0.612149	0.821766	-1.53105	0.120597	0.387992	2.32018	0.00281984	0.00611232	6.79317	2.3589e-22	6.3464e-22
gene_22590	-0.586741	0.515178	1	-0.77603	0.599781	0.761552	1.68563	0.202168	0.469206	1.55142	0.289517	0.603453	3.32051	0.0199852	0.0344261	9.43801	1.16326e-25	3.95035e-25
gene_22592	-0.805496	0.378792	1	-1.42717	0.180904	0.401061	-1.15851	0.343618	0.618204	-1.16758	0.336163	0.650256	-1.01817	0.479578	0.53174	5.24899	1.20326e-08	1.85054e-08
gene_22595	-0.59108	0.378039	1	-1.07948	0.274024	0.495776	0.237974	0.818419	0.939794	2.47115	0.0028125	0.0281413	4.0813	2.66093e-07	1.58878e-06	8.40741	6.54385e-36	5.70072e-35
gene_22596	-1.51854	0.778914	1	6.4715	0.231541	0.45209	9.58668	0.0744655	0.266413	8.84313	0.10177	0.353226	11.9488	0.0255164	0.0425134	15.0369	0.00442468	0.00587931
gene_22597	-0.661075	0.317168	1	-0.579075	0.481922	0.671716	-0.175551	0.858355	0.959827	-2.10644	0.11463	0.376496	4.05609	3.13839e-08	2.20961e-07	7.59139	2.26359e-30	1.13567e-29
gene_2260	-1.48283	0.0775462	0.795801	-1.43952	0.317976	0.534632	1.55302	0.204777	0.47236	1.76193	0.164156	0.458648	2.67287	0.0536041	0.0806958	6.98784	2.80618e-16	5.47068e-16
gene_22606	0.426339	0.593938	1	-1.11414	0.203619	0.424023	-1.2297	0.24869	0.521895	-1.0332	0.298015	0.614639	1.1235	0.223099	0.2716	4.55326	1.53881e-08	2.3597e-08
gene_22609	-0.851819	0.159128	1	-2.49362	0.0208003	0.137566	-1.14457	0.285997	0.561335	0.0763483	0.936438	0.993236	2.49278	0.00268927	0.00585968	6.08621	3.64696e-23	1.03591e-22
gene_2261	-0.426067	0.522438	1	-4.03798	0.00283701	0.0520804	-1.09973	0.322361	0.596928	-1.71473	0.199889	0.505959	2.32126	0.0102519	0.0191911	6.60319	8.85355e-23	2.45206e-22
gene_22611	-0.110443	0.915894	1	-0.000806727	0.999565	1	1.58235	0.266959	0.541921	1.38368	0.374759	0.684373	3.14945	0.0387993	0.0610786	6.58535	9.1628e-10	1.44653e-09
gene_22614	-0.23263	0.734951	1	-2.38301	0.0583387	0.227661	1.07245	0.282309	0.557376	2.01558	0.0226794	0.134348	4.37971	4.10672e-08	2.83336e-07	8.43027	2.04396e-34	1.53895e-33
gene_22615	-0.0109756	0.988473	1	-1.80237	0.0607311	0.232771	2.93371	0.000451037	0.00608934	0.704279	0.442994	0.740183	5.21187	2.49497e-11	3.0507e-10	8.99494	2.54086e-32	1.53573e-31
gene_22617	0.243512	0.771771	1	-0.302702	0.747864	0.865598	-0.486267	0.668586	0.8581	1.62611	0.0915555	0.332351	4.20577	1.92123e-06	9.41165e-06	8.74617	2.18778e-25	7.27717e-25
gene_22618	-0.134967	0.85147	1	-1.35979	0.160798	0.380333	1.94637	0.0322861	0.159535	0.214891	0.830536	0.958183	3.69918	5.91909e-06	2.55882e-05	8.4274	1.72276e-31	9.55769e-31
gene_22631	1.77116	0.588933	1	7.25728	0.0320639	0.168254	11.6687	0.000426861	0.00583521	9.61755	0.00441281	0.0403183	13.386	4.15448e-05	0.000145803	16.9789	9.0653e-08	1.36471e-07
gene_22632	-1.54133	0.352381	1	5.13689	0.00336926	0.0578029	6.6717	0.00011833	0.00193387	6.34157	0.000579343	0.00746911	10.4548	2.92668e-11	3.53624e-10	13.3831	1.55568e-20	3.71846e-20
gene_22636	-0.668691	0.289029	1	-0.979	0.184462	0.40376	-0.740947	0.416097	0.683002	-1.57206	0.108199	0.364309	2.40691	0.000889292	0.00219459	7.21548	3.37487e-30	1.66703e-29
gene_22639	-0.877026	0.179887	1	-0.643848	0.396742	0.602474	0.69712	0.41393	0.680892	0.514473	0.529131	0.799817	4.23701	9.08629e-10	8.52535e-09	8.35199	2.59794e-37	2.58592e-36
gene_22641	0.344625	0.783771	1	1.77857	0.276029	0.497536	3.45449	0.0290481	0.147952	3.17185	0.0625229	0.263607	3.98937	0.0200645	0.0345234	9.49029	5.46925e-14	9.82638e-14
gene_22660	-0.405025	0.666328	1	-0.986574	0.403547	0.608691	0.849483	0.487664	0.73783	-0.298001	0.823681	0.955473	3.46629	0.00126667	0.00300771	6.9528	1.77016e-13	3.12237e-13
gene_22661	-0.967291	0.236107	1	-1.98048	0.0712123	0.252147	-1.37218	0.258275	0.53318	0.17341	0.870843	0.975584	3.73729	2.95472e-05	0.000107301	7.50475	4.56909e-20	1.06343e-19
gene_22666	-0.751925	0.218237	1	-3.03884	0.00498992	0.0685417	-0.188076	0.839391	0.949033	-0.109452	0.90431	0.985241	3.19622	9.84014e-06	3.98766e-05	7.68713	3.79262e-36	3.39949e-35
gene_22668	0.953622	0.351824	1	1.80987	0.216081	0.439149	3.37986	0.0163481	0.0990025	3.19535	0.0383399	0.190595	4.01766	0.00984374	0.0185592	9.33522	2.16035e-19	4.86275e-19
gene_22673	0.228965	0.91494	1	7.25731	0.000710621	0.0232485	11.0919	2.77473e-08	1.54237e-06	11.9332	5.85516e-10	4.008e-08	14.0427	8.9662e-14	1.59776e-12	17.5866	1.1126e-22	3.05812e-22
gene_22681	0.464653	0.562517	1	-0.569015	0.580846	0.74607	1.42772	0.184602	0.446745	-0.275198	0.825485	0.95632	4.13374	5.32949e-06	2.33244e-05	7.08848	1.72403e-18	3.70123e-18
gene_22711	-1.19943	0.542877	1	1.26914	0.577492	0.743471	4.12153	0.0591445	0.229666	3.61692	0.110753	0.368108	4.42121	0.0523105	0.079059	8.1745	3.67065e-05	5.20478e-05
gene_22712	0.0619913	0.924564	1	-0.836248	0.500219	0.684899	1.17564	0.286207	0.561453	1.96114	0.0636483	0.266814	4.20674	8.96693e-06	3.68193e-05	7.73865	3.29769e-31	1.78444e-30
gene_22716	-0.670374	0.267341	1	-2.57267	0.00101206	0.0287068	-0.831702	0.324589	0.598959	-0.734266	0.353793	0.665968	3.30764	2.71843e-07	1.61786e-06	7.3019	1.5831e-33	1.08642e-32
gene_22717	-0.357529	0.610541	1	-1.8763	0.0763986	0.259988	-0.546825	0.616418	0.825036	-0.191032	0.860753	0.970076	1.72644	0.0928507	0.128347	7.09276	9.87481e-24	2.91897e-23
gene_22720	-0.206719	0.882906	1	-0.201353	0.904137	0.960363	2.09286	0.206878	0.475119	1.85045	0.2631	0.576387	2.98949	0.0777527	0.110791	7.47666	1.15258e-07	1.72994e-07
gene_22722	-0.117529	0.847067	1	-2.03917	0.0193827	0.134149	-0.771777	0.413965	0.680892	0.633968	0.425788	0.726086	1.65095	0.0459701	0.0705904	6.94121	8.47103e-30	4.05141e-29
gene_22723	-0.418997	0.59944	1	-1.25704	0.256095	0.477333	-1.02943	0.413209	0.680619	-1.1234	0.424752	0.725156	1.36735	0.264617	0.314036	5.02137	9.1468e-10	1.44422e-09
gene_22726	-2.44965	0.00206647	0.0655212	-1.90478	0.147574	0.362114	-0.422448	0.73594	0.896578	0.317642	0.798884	0.945762	1.30027	0.336878	0.387587	7.95449	1.16616e-23	3.43173e-23
gene_22730	0.0559351	0.934947	1	-1.21206	0.156246	0.374822	-0.383901	0.696681	0.873017	-2.62838	0.0511198	0.232792	2.316	0.00511476	0.0103682	6.59128	1.05393e-21	2.72158e-21
gene_22731	-1.78673	0.00406334	0.109567	-0.177598	0.821468	0.911749	0.3868	0.67939	0.864233	1.54762	0.0548931	0.243671	2.84595	0.000415706	0.00111832	7.46582	4.84605e-33	3.14352e-32
gene_22735	2.6363	0.0207869	0.347843	-1.19023	0.386369	0.593027	0.447075	0.753179	0.906564	-0.307111	0.836926	0.960933	1.50735	0.298697	0.348676	3.97181	0.000708547	0.000969595
gene_22736	-0.320876	0.72053	1	-1.75983	0.233998	0.454957	1.25386	0.323914	0.598204	1.45349	0.266264	0.579988	3.93885	0.000748375	0.00188272	7.04614	1.05679e-14	1.94274e-14
gene_22738	-0.688601	0.463318	1	-0.422247	0.764062	0.875691	1.11754	0.407319	0.676485	1.80913	0.177836	0.47694	3.59293	0.00567771	0.011374	7.5744	1.48521e-15	2.80817e-15
gene_22739	0.122005	0.867372	1	-0.577819	0.52293	0.70358	-0.549839	0.613464	0.822402	0.312927	0.754173	0.928718	1.45357	0.164727	0.208746	6.0767	1.82643e-16	3.58318e-16
gene_2274	0.28863	0.872231	1	5.77604	0.003624	0.058855	8.44482	6.46337e-06	0.000169687	8.11318	3.9647e-05	0.000762061	9.87168	4.01634e-07	2.31247e-06	14.5968	1.13987e-19	2.59847e-19
gene_22742	0.0808732	0.922091	1	-0.478244	0.619393	0.776946	-0.764851	0.511006	0.754254	-1.27047	0.314707	0.630576	2.38879	0.0153826	0.027344	4.81793	9.80637e-09	1.5119e-08
gene_22743	0.209621	0.790325	1	-0.691679	0.59528	0.758551	0.731036	0.559081	0.784908	0.642326	0.646692	0.874937	5.06269	1.36997e-07	8.68151e-07	8.63403	1.35222e-27	5.33849e-27
gene_22746	-0.88339	0.138008	0.997381	-3.15046	0.0093111	0.0930755	-1.15452	0.279268	0.554589	1.7989	0.0184853	0.115366	4.55155	8.57086e-12	1.13722e-10	9.04695	4.21815e-52	1.52272e-50
gene_22749	-0.273953	0.725924	1	-3.18703	0.0240923	0.148001	0.772735	0.4852	0.736303	-0.861723	0.537697	0.806778	2.44566	0.0245284	0.0410892	7.32863	1.21256e-20	2.9215e-20
gene_22750	-0.011998	0.98653	1	-2.82838	0.0248233	0.149836	0.169254	0.871536	0.964221	-1.48166	0.27608	0.592484	3.48124	4.00538e-05	0.000141109	7.31785	1.30846e-24	4.09149e-24
gene_22754	-0.414009	0.400373	1	-0.88201	0.199892	0.420383	0.270783	0.730115	0.893041	-1.52587	0.160029	0.451449	3.44712	9.67151e-09	7.51729e-08	7.48331	1.16763e-51	4.08903e-50
gene_22759	-0.498123	0.465636	1	-4.12621	0.00243259	0.047663	-0.170947	0.867526	0.96405	-0.0018843	0.998518	1	2.62778	0.00256957	0.00563626	7.61397	1.07441e-28	4.65871e-28
gene_22760	-0.23602	0.727529	1	-2.20198	0.0789514	0.264868	-0.755708	0.524087	0.762078	0.0202969	0.986275	1	3.93707	2.5408e-06	1.21113e-05	7.45138	1.03878e-27	4.14451e-27
gene_22762	-0.451759	0.533154	1	-1.3026	0.22661	0.448133	0.325351	0.764003	0.912859	-1.0014	0.463989	0.753229	3.23468	0.000486133	0.00128534	7.77407	1.32401e-26	4.84764e-26
gene_22763	-0.614383	0.256078	1	-0.664138	0.523748	0.70409	0.665568	0.519555	0.758281	1.45181	0.144036	0.426021	4.80179	3.20489e-11	3.84664e-10	7.77994	1.27832e-45	2.71669e-44
gene_22764	-0.504199	0.781507	1	1.35744	0.528488	NA	4.17109	0.0421346	0.189936	3.70273	0.0839835	0.317475	4.50952	0.0362642	0.0575409	7.99271	1.42046e-05	2.03079e-05
gene_22765	-0.396658	0.504846	1	-0.612036	0.5115	0.693992	1.18247	0.204785	0.47236	0.166532	0.882814	0.978432	4.0347	1.59403e-07	9.95053e-07	8.32167	4.48293e-44	8.39335e-43
gene_22766	-0.732817	0.902893	1	7.25719	0.226947	0.448133	10.3831	0.0822689	0.280603	9.6302	0.108596	0.364309	10.4092	0.0830871	0.11655	14.8303	0.0119005	0.0154792
gene_22767	-0.764911	0.421437	1	-2.79157	0.0489448	0.206142	-0.0172184	0.989162	1	1.78775	0.107114	0.363451	2.3987	0.0403532	0.0630712	6.75241	1.62483e-12	2.77411e-12
gene_22768	-0.295621	0.606704	1	-3.05539	0.0109872	0.10116	0.191482	0.834672	0.946866	-0.288179	0.776407	0.936663	4.22897	2.32255e-10	2.44066e-09	8.94549	1.39625e-54	6.08177e-53
gene_22769	-0.45389	0.669925	1	0.507651	0.696914	0.83166	1.222	0.383216	0.654655	2.24486	0.0884073	0.32586	4.87767	5.47441e-05	0.000185404	8.32916	6.35182e-15	1.17629e-14
gene_2277	1.72325	0.0808571	0.810973	-3.80422	0.0133061	0.1129	-0.759764	0.571349	0.794226	-0.625872	0.650082	0.877595	-0.652138	0.671305	0.715926	4.05088	6.67396e-05	9.38128e-05
gene_22770	-0.0966102	0.932047	1	1.07114	0.43157	0.63112	1.29059	0.386822	0.657978	2.51288	0.0740214	0.294787	1.87354	0.251077	0.300489	6.46637	2.35024e-08	3.58788e-08
gene_22788	-2.14892	0.151627	1	2.9863	0.0904681	0.282291	9.81421	4.67895e-12	5.54394e-10	10.8867	1.98577e-15	3.23156e-13	13.2248	2.09611e-23	1.25154e-21	16.0118	3.60242e-34	2.62789e-33
gene_22791	0.496116	0.385263	1	-2.86551	0.00325307	0.0564748	-1.99235	0.058572	0.228688	-2.57898	0.0461923	0.217235	1.62468	0.0446637	0.0688603	5.50281	2.4681e-21	6.20173e-21
gene_22796	-0.877669	0.20355	1	-3.24495	0.0100462	0.096761	-1.79346	0.132991	0.369772	-1.02174	0.389522	0.697308	-0.07028	0.957151	0.978136	5.89195	3.45229e-17	6.98609e-17
gene_22799	-0.217309	0.776202	1	-2.05072	0.143765	0.357956	0.353117	0.775197	0.918552	1.10213	0.370395	0.681308	2.05982	0.125607	0.166252	7.24339	1.05116e-20	2.54077e-20
gene_22800	0.228556	0.778223	1	-0.946143	0.433977	0.632726	0.464327	0.701147	0.874976	1.36815	0.23066	0.541207	4.48293	2.93193e-06	1.3678e-05	8.99011	2.12178e-28	8.94628e-28
gene_22806	0.618582	0.593143	1	4.04676	0.0115561	0.104244	8.21118	1.3503e-09	1.09544e-07	6.37612	6.01231e-05	0.00108259	10.1783	2.29347e-15	5.14352e-14	13.2274	1.97051e-33	1.3349e-32
gene_22821	-0.369083	0.733514	1	-0.898532	0.495577	0.681208	0.943285	0.488004	0.738072	0.154491	0.912972	0.988748	4.73333	3.91417e-05	0.00013816	8.31488	1.85562e-14	3.38352e-14
gene_22823	-2.28199	0.598022	1	4.74629	0.272809	NA	7.83105	0.0675464	0.25062	7.11425	0.099759	0.349339	7.89835	0.0680178	0.0989124	10.3695	0.0135682	0.017605
gene_22824	0.0425686	0.94577	1	-1.99147	0.0130902	0.111793	-0.535572	0.545831	0.775759	-0.112072	0.889768	0.980904	3.79918	1.18222e-08	9.0663e-08	7.93619	9.06287e-37	8.59098e-36
gene_22825	0.143803	0.851378	1	-0.0104868	0.991125	1	-0.604458	0.608271	0.819614	-0.422771	0.731798	0.915398	3.16354	0.000815449	0.00203254	7.05099	7.32426e-20	1.68828e-19
gene_22826	0.299821	0.703869	1	-1.96607	0.165163	0.38485	0.448647	0.720075	0.885971	0.35934	0.797702	0.94469	3.46447	0.00198407	0.00447695	6.87177	1.47655e-17	3.03695e-17
gene_22829	-3.2711	0.447697	1	7.01097	0.0972471	NA	9.2262	0.0301096	0.151897	7.08684	0.0995051	0.348727	7.87103	0.0677061	0.0985527	10.1208	0.0156148	0.0202106
gene_22830	-1.92104	0.178715	1	0.08755	0.958585	0.989698	1.64527	0.333551	0.608762	2.12564	0.202925	0.509391	1.63247	0.376585	0.428234	7.24465	4.3413e-07	6.42539e-07
gene_22833	-0.803663	0.363943	1	-2.02153	0.08435	0.273069	-1.23269	0.329499	0.603937	-1.07736	0.410504	0.712704	-0.0957244	0.94589	0.968213	3.64406	6.82482e-05	9.59077e-05
gene_22837	0.0586167	0.911179	1	-1.82548	0.00425529	0.063927	0.214946	0.75081	0.904972	-0.0438998	0.946992	0.995851	2.22493	0.000184279	0.000544138	6.88681	4.39319e-39	5.22081e-38
gene_2285	-2.9426	0.000258628	0.012995	-4.22227	0.0030428	0.0544584	-1.23872	0.303486	0.577534	-1.02577	0.411106	0.713066	3.04434	0.00107191	0.00260128	6.23172	1.24938e-14	2.29039e-14
gene_22851	-0.0610305	0.939548	1	-0.472301	0.654498	0.801495	3.81532	4.25837e-05	0.00082822	1.27397	0.233635	0.543702	4.1485	8.31326e-06	3.45572e-05	8.39946	2.21952e-25	7.37576e-25
gene_22852	-1.00047	0.194216	1	-1.74782	0.180423	0.401061	1.01614	0.362664	0.637849	1.02969	0.36583	0.677536	2.96178	0.00599502	0.0119007	7.45905	7.17749e-22	1.87365e-21
gene_22854	0.134225	0.83117	1	-1.79854	0.0281481	0.157688	-1.82969	0.072171	0.261424	-1.68594	0.106272	0.361926	3.1158	9.40269e-06	3.83915e-05	7.62212	1.28787e-33	8.92536e-33
gene_22855	-0.5362	0.444956	1	-2.37556	0.0607388	0.232771	-0.919926	0.443375	0.705651	-0.97441	0.472212	0.757314	3.71795	1.604e-05	6.18399e-05	6.72954	2.65998e-21	6.67909e-21
gene_22858	-0.121632	0.876373	1	-2.02513	0.122831	0.329779	-0.538015	0.6664	0.856628	0.242132	0.844561	0.964448	1.14639	0.398772	0.450566	6.24557	4.19828e-15	7.80908e-15
gene_22859	-0.789183	0.609607	1	-0.500253	0.796362	0.894114	2.23276	0.220791	0.491187	1.8403	0.33952	0.653215	2.65183	0.171323	0.215856	6.69039	2.04306e-05	2.91301e-05
gene_22861	0.541575	0.771333	1	1.67995	0.44449	NA	4.92539	0.0181828	0.106668	4.02609	0.0655574	0.272498	4.83203	0.0278557	0.0458774	7.68095	5.78187e-05	8.14033e-05
gene_22864	-0.266925	0.774653	1	0.747112	0.562664	0.733142	2.18302	0.0920836	0.297784	1.48713	0.316567	0.632914	3.25549	0.0245525	0.0411145	7.18078	5.28918e-14	9.5061e-14
gene_2287	0.270975	0.846458	1	-0.501462	0.783694	0.886128	2.17864	0.200837	0.467841	1.83626	0.311546	0.626214	2.65062	0.146783	0.189534	6.78031	2.04577e-06	2.9777e-06
gene_22872	0.134584	0.865476	1	-2.3202	0.0177612	0.128955	-1.72639	0.121315	0.351043	-3.43567	0.0145487	0.09811	1.84346	0.040861	0.0636808	5.78058	4.21268e-13	7.33374e-13
gene_22875	0.384361	0.603472	1	-1.15588	0.228442	0.449279	-0.297067	0.781831	0.922082	1.13101	0.222022	0.529859	3.27948	0.000127924	0.000392873	7.56302	2.26791e-24	6.97986e-24
gene_22877	0.968655	0.107416	0.912839	-1.0314	0.221558	0.444643	0.254381	0.78235	0.92229	-1.00018	0.37783	0.687581	4.1971	8.82236e-10	8.28617e-09	8.04987	1.58953e-40	2.12899e-39
gene_22879	0.889562	0.244521	1	-1.42005	0.274994	0.496696	0.052572	0.966114	1	2.09079	0.0432597	0.206826	4.8857	5.42627e-08	3.68226e-07	9.37084	2.18174e-34	1.63568e-33
gene_2288	0.992384	0.12033	0.959218	-2.69486	0.0442537	0.195338	2.25678	0.0139422	0.0887903	2.00001	0.0274533	0.153557	4.23638	2.14462e-07	1.30078e-06	8.91563	6.91984e-44	1.27521e-42
gene_2290	-1.00757	0.153086	1	-1.67343	0.135514	0.348408	1.30803	0.18924	0.452934	-1.02111	0.451719	0.745834	3.09709	0.000805875	0.00201141	7.01307	6.00977e-23	1.68392e-22
gene_22909	-7.17024	2.15259e-19	2.82758e-16	2.53014	0.00137508	0.0342129	2.25517	0.00611062	0.0474363	0.7274	0.398912	0.703602	1.34083	0.117512	0.157053	2.12314	0.00807439	0.0105835
gene_2291	0.0102239	0.989258	1	-2.43113	0.0825904	0.270832	1.52929	0.15976	0.409869	-0.106255	0.938882	0.993236	2.85213	0.0109601	0.0204017	7.79245	2.5038e-24	7.67894e-24
gene_22910	-0.779817	0.375582	1	-1.86761	0.0885525	0.278972	-1.3956	0.256972	0.531962	-1.01907	0.400738	0.705668	2.14264	0.0371621	0.0588033	6.85969	7.55031e-15	1.39432e-14
gene_22911	-0.0053383	0.993412	1	-1.05327	0.339512	0.553062	-0.268393	0.818405	0.939794	0.517334	0.656287	0.88152	2.25029	0.0443397	0.0684296	6.56499	3.69065e-23	1.04747e-22
gene_22912	-0.0938986	0.903453	1	-1.07449	0.364061	0.572699	-0.240155	0.846805	0.953304	2.12395	0.0348734	0.18073	1.44788	0.284902	0.334142	6.2142	4.06232e-15	7.55885e-15
gene_22913	-0.504198	0.427834	1	-2.48451	0.0434539	0.193328	1.02058	0.281925	0.556862	0.757313	0.436912	0.734809	5.64408	2.34049e-16	6.04516e-15	8.78467	2.78792e-43	4.83347e-42
gene_22916	-1.08273	0.0971679	0.877661	-1.93144	0.0212959	0.139577	0.280735	0.746853	0.902135	0.801366	0.310265	0.625097	3.7261	9.68141e-08	6.26024e-07	7.37389	1.65636e-29	7.70505e-29
gene_22918	1.93735	0.0555773	0.665623	0.924922	0.520981	0.701877	2.39881	0.0872009	0.288376	2.21496	0.149843	0.436325	4.68547	0.000682665	0.00173401	8.62557	4.40153e-17	8.87123e-17
gene_22919	0.483263	0.470019	1	-1.80435	0.0318415	0.167792	-0.117966	0.89706	0.976511	-0.190676	0.825961	0.956616	2.53194	0.000867684	0.00214645	7.75394	5.52373e-31	2.93033e-30
gene_22921	-0.243336	0.754004	1	0.949331	0.497325	0.682185	3.34381	0.00664765	0.0503466	3.27388	0.0180029	0.114117	4.10142	0.00336544	0.00715331	11.2578	2.09553e-49	6.15292e-48
gene_22922	2.19583	0.553697	1	7.25727	0.0578357	NA	10.3075	0.00632035	0.048562	9.62144	0.0117581	0.084582	10.4093	0.00651155	0.0128182	13.5768	0.000212257	0.00029455
gene_22923	-0.483658	0.398972	1	-1.18785	0.117569	0.321413	-1.23271	0.200686	0.467738	0.726567	0.33999	0.653529	3.03053	8.64406e-06	3.57384e-05	6.8391	1.88e-32	1.1535e-31
gene_22928	0.152857	0.853191	1	-2.46632	0.0652369	0.240642	2.43013	0.0188775	0.10946	1.50935	0.146229	0.429572	4.5344	6.5534e-07	3.59967e-06	8.70664	6.74757e-26	2.33737e-25
gene_22929	0.21698	0.788108	1	-1.90731	0.181312	0.401497	1.0769	0.37201	0.645949	0.418451	0.767003	0.932928	4.12317	9.98131e-05	0.00031345	6.8259	1.2935e-16	2.55572e-16
gene_22930	-0.26385	0.698346	1	0.122649	0.883593	0.949192	1.1919	0.212866	0.481866	-0.592711	0.614271	0.856049	2.47795	0.00777251	0.015027	7.88107	8.8972e-31	4.64055e-30
gene_22934	1.82194	0.412402	1	4.52273	0.0700138	NA	7.41771	0.00209965	0.0208001	6.87347	0.00570623	0.0494635	7.6748	0.00210816	0.00471644	10.7271	1.74145e-06	2.5393e-06
gene_22941	-0.769765	0.26056	1	-1.32654	0.104875	0.306303	-0.961054	0.328687	0.602938	-1.80401	0.0941894	0.3381	3.19472	1.83914e-05	6.9851e-05	7.08322	5.06179e-25	1.62622e-24
gene_22942	-0.674736	0.511071	1	-0.906093	0.560987	0.731584	2.14808	0.116446	0.342342	1.42391	0.356666	0.668583	3.19017	0.0345911	0.0551527	7.53997	4.19421e-13	7.30401e-13
gene_22943	-0.603539	0.649919	1	-0.26274	0.88207	0.948333	2.38781	0.146101	0.390822	2.07348	0.238378	0.549294	4.51054	0.00562523	0.0112847	7.82225	5.65521e-09	8.76511e-09
gene_22945	-1.09701	0.16886	1	-1.91631	0.142624	0.357219	-0.491137	0.695963	0.873017	0.246731	0.843629	0.963941	3.84486	7.08676e-05	0.000232974	6.60197	2.8011e-16	5.46178e-16
gene_22947	0.749084	0.353291	1	-2.56355	0.0724913	0.254142	0.421205	0.727109	0.891045	1.57348	0.154483	0.441715	5.00205	4.52554e-08	3.09616e-07	9.5582	2.84818e-32	1.71362e-31
gene_22948	1.19075	0.821066	1	0	1	1	0	1	1	12.233	0.018711	0.116354	0	1	1	15.6255	0.00236642	0.00318291
gene_22949	0.504587	0.4929	1	-2.15357	0.0632423	0.236842	-0.0654794	0.9522	0.997854	1.75773	0.0548698	0.243671	4.73352	3.93676e-09	3.30279e-08	8.37593	7.053e-30	3.4041e-29
gene_22951	0.0151839	0.979777	1	-0.867393	0.419635	0.62214	2.87748	0.000713923	0.00881877	2.6517	0.00142716	0.015883	6.12363	7.465e-20	2.98438e-18	9.48635	2.58405e-56	1.25523e-54
gene_22952	-0.33478	0.719968	1	0.360695	0.780411	0.883656	2.20853	0.0815696	0.280603	3.15504	0.00736346	0.0597561	4.9398	1.70338e-05	6.53971e-05	9.31679	2.16383e-23	6.24046e-23
gene_22956	0.00831466	0.996034	1	2.15307	0.266431	NA	3.709	0.0547454	0.219983	3.27885	0.105872	0.361926	5.03132	0.0119911	0.0220517	7.462	1.24994e-05	1.78919e-05
gene_2296	0.206022	0.742152	1	-2.04706	0.0320501	0.168254	0.480347	0.597608	0.812173	0.325222	0.714951	0.909372	4.17821	1.94547e-09	1.71019e-08	8.01426	2.617e-37	2.60243e-36
gene_22961	3.63141	9.48084e-07	0.000124538	2.28141	0.0460467	0.199842	4.58973	1.75275e-05	0.000383859	5.22691	1.46856e-07	5.62949e-06	9.85674	1.97535e-36	4.3246e-34	14.9151	2.48973e-90	1.19292e-87
gene_22969	5.27676	0.0537034	0.650597	5.01667	0.0918459	NA	7.99552	0.00596271	0.046749	7.37405	0.0129602	0.090885	8.16875	0.00605251	0.0120097	11.0744	6.47186e-05	9.10083e-05
gene_22971	-6.39558	0.000475389	0.0207166	1.59455	0.38365	0.591042	4.27238	0.0123161	0.081669	3.93216	0.0305571	0.165135	8.52433	1.59562e-08	1.18992e-07	11.6528	1.15066e-16	2.27905e-16
gene_22985	-0.00130095	0.999282	1	0.344814	0.82476	0.913983	0.0398269	0.981405	1	-0.140932	0.934861	0.99317	0.760491	0.673554	0.718067	4.37753	0.00282968	0.00379294
gene_22988	0.429119	0.536336	1	-1.73366	0.0840985	0.272817	-0.750719	0.48941	0.738609	-1.79566	0.184097	0.486322	1.30139	0.217354	0.265379	6.63558	2.44755e-21	6.15155e-21
gene_22995	0.451731	0.502183	1	-2.22332	0.00451424	0.0648417	0.653921	0.401852	0.671493	1.70086	0.0196577	0.12097	4.16028	1.50819e-09	1.35296e-08	8.09359	2.86031e-33	1.89745e-32
gene_22996	-0.713614	0.293862	1	-1.63875	0.116815	0.320578	-0.302705	0.778262	0.92008	0.93204	0.326286	0.641169	4.54867	2.38891e-09	2.07306e-08	7.37631	3.8248e-27	1.45602e-26
gene_23	0.316362	0.650208	1	-1.66075	0.0723472	0.254105	-0.223079	0.823051	0.942468	0.232553	0.801006	0.946521	2.94328	0.000265942	0.000749872	6.52117	1.48177e-20	3.54985e-20
gene_23002	-1.50627	0.020712	0.347843	0.120807	0.883158	0.948984	1.59811	0.0778842	0.274715	0.852584	0.364977	0.677118	4.5913	4.07284e-10	4.0574e-09	8.63774	3.43869e-40	4.46395e-39
gene_23004	0.106649	0.873395	1	-2.51259	0.0634826	0.237168	-0.148046	0.900286	0.977447	0.630746	0.591436	0.840347	0.639493	0.636692	0.683769	7.73773	2.61827e-30	1.30616e-29
gene_23007	-0.449576	0.483138	1	-2.22737	0.00950477	0.0938178	-0.793138	0.396113	0.666355	-0.351017	0.682783	0.89462	2.63933	0.000300384	0.000835967	6.72119	1.46666e-25	4.95197e-25
gene_23008	-0.409678	0.609421	1	-0.830336	0.405879	0.611269	0.39937	0.715104	0.882851	-0.936378	0.455569	0.748293	2.33158	0.020704	0.0354843	6.91765	9.00977e-18	1.87174e-17
gene_23009	-0.135523	0.830839	1	-3.51118	0.00137753	0.0342129	-0.64476	0.496579	0.744375	-1.93585	0.0941976	0.3381	2.10007	0.00792365	0.0152838	6.07563	1.98686e-21	5.03087e-21
gene_23010	0	1	1	0	1	NA	0	1	1	0	1	1	0	1	1	14.9805	0.0111376	0.0145084
gene_23015	-0.345487	0.614258	1	-0.542349	0.554099	0.725939	-0.66931	0.551408	0.78028	1.40366	0.122954	0.392021	1.26823	0.266617	0.316206	6.15186	9.8836e-19	2.1481e-18
gene_23017	-0.299246	0.684657	1	-1.0175	0.380005	0.587319	-0.198219	0.87096	0.964221	0.55932	0.645031	0.874472	1.54258	0.244227	0.293513	6.68612	4.86695e-19	1.0753e-18
gene_23019	-0.839174	0.43507	1	0.363536	0.818477	0.909457	2.89838	0.0438562	0.19418	2.69424	0.0862386	0.321855	3.51562	0.0264563	0.043887	8.71935	6.47776e-16	1.24217e-15
gene_23020	0.524605	0.407517	1	-0.928749	0.312556	0.5304	-0.684151	0.530463	0.766745	-1.28909	0.329458	0.644745	1.19239	0.289556	0.339124	7.7719	3.16406e-34	2.32097e-33
gene_23034	-0.732829	0.702385	1	7.25731	0.000154315	0.00805031	11.2126	7.21188e-11	6.83611e-09	11.0214	1.83085e-10	1.37314e-08	14.3915	1.81898e-19	6.96897e-18	18.5529	1.85316e-34	1.4013e-33
gene_23075	-0.54163	0.296661	1	-3.05419	0.00119412	0.0310668	-0.949518	0.278329	0.553768	0.413744	0.570164	0.827054	2.66014	3.9801e-05	0.000140272	7.19994	2.15602e-43	3.81797e-42
gene_2308	0.655158	0.399362	1	3.35715	0.000658295	0.0222429	7.33542	2.12689e-16	4.25615e-14	5.54314	7.82547e-09	4.27269e-07	9.96684	1.56846e-35	2.82785e-33	14.3812	1.0063e-77	2.2569e-75
gene_23095	-41.5154	3.9906e-109	3.66935e-105	3.59536	0.0139314	0.115708	2.86378	0.06252	0.238908	2.13164	0.172576	0.469548	2.6791	0.0854555	0.119381	0.320306	0.8394	0.875444
gene_23096	-11.3811	3.42651e-08	7.00149e-06	3.62331	0.0330732	0.170733	2.00841	0.267598	0.542852	0.2776	0.880477	0.977866	0.469258	0.808825	0.844746	-3.33135	0.104933	0.126037
gene_23098	-0.578558	0.56316	1	-1.64536	0.286371	0.508811	1.85477	0.159939	0.409977	0.684197	0.654636	0.880848	2.45095	0.100885	0.137939	8.14589	5.43947e-16	1.04707e-15
gene_23099	-13.4074	1.27688e-12	6.17942e-10	2.97105	0.0451545	0.197869	2.85082	0.0603395	0.232801	1.12085	0.479047	0.762602	0.706118	0.667541	0.712814	-4.39868	0.0193512	0.0249092
gene_23102	1.26906	0.0706066	0.753164	-2.26567	0.0983589	0.296662	1.97176	0.053219	0.216921	0.0581831	0.965769	1	5.00401	2.68755e-09	2.32181e-08	8.53946	1.34393e-33	9.30772e-33
gene_23103	0.248826	0.752964	1	-0.283767	0.759247	0.872518	-0.618098	0.585505	0.803976	-0.128958	0.905395	0.985241	3.04437	0.000854542	0.00211679	7.68528	3.10153e-22	8.27675e-22
gene_23104	0.32428	0.757399	1	0.441844	0.727099	0.850967	0.870389	0.531368	0.767179	1.63387	0.221232	0.529006	0.958936	0.543146	0.593279	7.01654	3.65303e-11	5.97002e-11
gene_23106	0.320209	0.757306	1	1.05679	0.498383	0.682909	6.06516	1.96679e-06	6.23625e-05	7.67526	1.53402e-11	1.4382e-09	9.37056	5.02432e-18	1.58758e-16	13.4406	3.04529e-39	3.66443e-38
gene_23112	0.553316	0.375596	1	-1.45135	0.183116	0.402784	-0.0967495	0.928939	0.987648	0.117916	0.918402	0.990168	3.05248	0.000822701	0.00204635	7.11649	2.83271e-29	1.29374e-28
gene_23113	-0.576583	0.518466	1	-1.52781	0.178824	0.399526	-0.164777	0.891111	0.97351	-0.187117	0.875875	0.977033	3.63233	0.000220564	0.000634968	7.69719	7.69162e-18	1.60327e-17
gene_23116	-0.414865	0.568143	1	-1.05435	0.224103	0.44747	-0.292884	0.771757	0.916287	-0.126411	0.894009	0.982521	0.681963	0.506547	0.558036	5.84026	1.4345e-15	2.71425e-15
gene_23117	-0.000783792	0.999023	1	-2.0315	0.0646106	0.239322	0.323112	0.744652	0.901459	-0.433986	0.70679	0.906205	3.40862	2.5735e-05	9.50519e-05	7.98447	1.9407e-35	1.62043e-34
gene_23127	-0.418664	0.66434	1	-0.718283	0.614247	0.773362	1.80212	0.163193	0.41501	0.668605	0.657202	0.88152	3.62459	0.00441345	0.00912152	7.23132	1.35232e-13	2.39456e-13
gene_2313	0.630832	0.881228	1	4.77414	0.272764	NA	7.8599	0.0681527	0.252115	7.14222	0.100387	NA	7.9262	0.0686355	0.0996689	8.9163	0.0362007	0.0458644
gene_2315	1.19954	0.033692	0.483592	2.86433	2.33302e-06	0.00022039	2.33999	0.00221327	0.0215971	3.44169	2.43807e-07	8.79847e-06	6.68677	9.0995e-30	1.0068e-27	10.9977	2.02662e-84	6.47351e-82
gene_2317	0.112155	0.884494	1	-1.13326	0.385614	0.592491	1.64407	0.141051	0.382464	1.09555	0.3752	0.684916	1.09392	0.436945	0.488891	6.72463	1.66179e-17	3.4126e-17
gene_23180	1.86474	0.263659	1	3.14569	0.104368	0.30575	4.7014	0.01486	0.0927337	4.27365	0.0350066	0.180976	5.08306	0.0126425	0.0230423	9.33152	3.29097e-08	5.00434e-08
gene_23187	0.925903	0.160802	1	1.7846	0.107205	0.308516	3.14496	0.00435952	0.0370004	3.35514	0.00404907	0.0376328	7.23068	1.29091e-18	4.53049e-17	11.6868	1.02534e-70	1.38566e-68
gene_2319	-0.719692	0.398207	1	1.11594	0.24336	0.465655	-0.333884	0.78757	0.924892	-0.171025	0.89425	0.982661	2.09738	0.0725207	0.10442	7.12908	8.64835e-17	1.72134e-16
gene_23190	0.392987	0.515484	1	0.325005	0.626278	0.781555	0.558526	0.489565	0.738609	0.958858	0.195967	0.501399	3.03149	8.77396e-06	3.61778e-05	7.44119	1.10097e-34	8.50833e-34
gene_23191	0.406562	0.496668	1	0.0279275	0.97061	0.997395	-0.601786	0.554365	0.782699	0.74337	0.39632	0.70147	1.35165	0.181342	0.226711	8.17757	2.96801e-42	4.66257e-41
gene_23192	0.171422	0.787072	1	-1.85663	0.0374975	0.178888	-0.389746	0.68212	0.865749	-0.634162	0.516578	0.790998	3.44278	1.82531e-06	8.98969e-06	7.23797	6.58583e-30	3.18446e-29
gene_23195	-0.0107165	0.985588	1	-0.999777	0.232544	0.45365	-1.7887	0.117154	0.343864	-0.987952	0.383946	0.693276	4.04846	3.6283e-09	3.06638e-08	8.65182	5.30786e-48	1.42367e-46
gene_23196	-0.583043	0.474179	1	-0.818024	0.391911	0.597911	-0.551583	0.622804	0.829353	-1.59642	0.206292	0.511871	2.75287	0.002939	0.00633923	7.16884	1.64372e-18	3.53097e-18
gene_23197	-0.380267	0.669333	1	-1.87337	0.118499	0.322646	0.644671	0.582373	0.801998	-0.567185	0.658776	0.88152	1.37376	0.259878	0.309371	6.38118	1.09029e-12	1.87301e-12
gene_2321	0.00983512	0.988914	1	-0.892998	0.269131	0.491416	0.0131352	0.988796	1	-0.27322	0.761702	0.931212	3.06996	6.57216e-05	0.000218557	7.07255	2.02982e-23	5.86682e-23
gene_23211	-0.183624	0.784639	1	0.0297342	0.968009	0.996025	-0.362406	0.699571	0.874221	-0.51645	0.56943	0.826406	2.75721	0.000266873	0.000751807	6.96667	4.61276e-25	1.48922e-24
gene_2322	-0.255315	0.68997	1	-1.70643	0.0766642	0.26042	-0.402698	0.691123	0.870218	-0.351422	0.736741	0.918795	2.93411	0.000284931	0.000797788	7.7079	3.73001e-33	2.44972e-32
gene_23222	0	1	1	0	1	1	0	1	1	0	1	1	0	1	1	15.1285	0.0103492	0.0134997
gene_2323	1.0521	0.368286	1	1.486	0.368884	0.5777	4.06291	0.00731323	0.0538476	5.22792	0.000275631	0.00396881	4.63809	0.00503815	0.0102287	9.48001	1.18741e-15	2.2536e-15
gene_23230	-0.366477	0.6271	1	0.356813	0.689455	0.827162	-0.296035	0.793457	0.927839	0.846874	0.405158	0.708489	4.76791	6.50557e-09	5.22434e-08	8.31436	3.81703e-28	1.576e-27
gene_23231	-0.275364	0.673297	1	-0.885511	0.379861	0.587282	0.662373	0.517247	0.757104	0.688209	0.515144	0.789747	5.04161	1.2876e-11	1.65448e-10	8.29092	1.25596e-36	1.17995e-35
gene_23235	-0.123705	0.867921	1	-2.72104	0.0350026	0.173953	-1.24874	0.308089	0.581867	-1.32049	0.33788	0.651513	1.99262	0.0598676	0.088716	6.06111	9.46579e-16	1.80204e-15
gene_23238	-1.42922	0.169313	1	-1.57586	0.314577	0.531922	0.949949	0.503293	0.748992	0.754441	0.627181	0.862876	3.72162	0.00508719	0.0103191	7.19566	6.95822e-12	1.16331e-11
gene_23239	-0.0748337	0.917216	1	-1.63416	0.235906	0.45698	0.750058	0.535154	0.768468	0.689944	0.612922	0.854998	4.96871	5.92545e-08	3.98278e-07	9.39459	9.12472e-39	1.05349e-37
gene_23249	-0.653761	0.499096	1	0.557186	0.712638	0.841513	3.99806	0.00182942	0.018535	2.88561	0.0541946	0.242143	7.28567	4.50882e-11	5.31977e-10	9.32614	4.77941e-22	1.26044e-21
gene_23264	-1.06096	0.115591	0.94898	0.514133	0.576629	0.743448	-0.0380006	0.974372	1	-0.0801544	0.952301	0.996675	2.87561	0.00676196	0.0132572	7.43931	9.38235e-28	3.759e-27
gene_23265	-0.857879	0.540648	1	-1.1749	0.520404	0.70151	1.5063	0.376851	0.64998	1.16288	0.521887	0.794912	4.38658	0.00650447	0.0128116	5.79412	5.46211e-05	7.69837e-05
gene_23267	0.228965	0.933388	1	7.2573	0.00806713	0.0869458	10.1604	0.000135769	0.0021639	11.1716	1.93059e-05	0.000409125	14.6659	6.11984e-09	4.94916e-08	18.2573	1.61233e-13	2.84779e-13
gene_23268	0	1	1	0	1	1	0	1	1	0	1	1	0	1	1	16.9324	0.00406078	0.005406
gene_23269	0	1	1	0	1	1	0	1	1	0	1	1	12.3138	0.0399542	0.0625849	16.9991	0.00391674	0.00521688
gene_23275	0.150781	0.919098	1	2.17239	0.184485	0.40376	3.78325	0.0273127	0.141928	2.50134	0.154196	0.441546	2.33272	0.217858	0.265855	7.00623	3.15087e-06	4.56792e-06
gene_23276	0.165771	0.869071	1	-0.967038	0.531808	0.710183	1.5441	0.268959	0.544695	1.3626	0.374042	0.684104	2.18505	0.157725	0.201313	7.31222	9.43266e-13	1.6244e-12
gene_2329	-0.657121	0.433253	1	-1.01406	0.289975	0.51233	-1.90664	0.11251	0.335894	-0.2299	0.825354	0.956297	2.56576	0.0058198	0.0116055	7.3536	1.99119e-18	4.25742e-18
gene_23294	0.847687	0.198659	1	0.817488	0.320234	0.536592	-0.0946402	0.931873	0.988557	1.98373	0.0256779	0.14737	5.14981	5.01311e-12	6.84735e-11	8.65788	4.58455e-39	5.43596e-38
gene_23300	-0.137484	0.832204	1	-1.58486	0.102136	0.302939	0.460082	0.63184	0.83476	-0.835974	0.472768	0.757781	4.33919	2.71025e-09	2.33778e-08	8.05012	3.89581e-35	3.16865e-34
gene_23301	-0.177611	0.8342	1	-0.223715	0.84206	0.925582	1.74402	0.126932	0.360225	1.93643	0.07614	0.300222	3.32055	0.00266223	0.00580764	7.58452	6.84554e-19	1.50018e-18
gene_23302	-0.414179	0.611836	1	-1.55786	0.143829	0.357956	-0.0156635	0.988866	1	-0.0835692	0.940109	0.993803	2.69773	0.00545809	0.0109819	6.62018	7.1441e-16	1.36671e-15
gene_23303	-0.148497	0.863768	1	-1.936	0.0885191	0.278972	-0.959233	0.431936	0.696448	1.20754	0.241148	0.55199	3.80705	5.09089e-05	0.000173824	7.35924	2.22308e-17	4.54049e-17
gene_23304	-0.56506	0.381036	1	-0.191857	0.799901	0.895912	-0.601675	0.537179	0.770148	0.402637	0.639757	0.870493	3.46759	1.95822e-06	9.58267e-06	7.38976	3.24149e-30	1.60416e-29
gene_23309	-0.732829	0.743162	1	7.2573	0.00117471	0.0307966	9.97455	3.05773e-06	9.1478e-05	12.0181	3.16257e-09	1.96238e-07	13.1361	1.39186e-10	1.51278e-09	15.9955	5.60302e-17	1.12412e-16
gene_23314	0	1	1	9.20284	0.00795507	0.0864495	0	1	1	15.7414	2.48569e-06	6.98341e-05	14.8937	9.73474e-06	3.95017e-05	19.3139	5.1606e-09	8.00675e-09
gene_23319	1.67714	0.00720843	0.165704	-0.379261	0.594237	0.757998	0.690842	0.396205	0.666373	1.36733	0.0640116	0.267874	3.21271	3.31896e-06	1.52818e-05	5.98512	1.63111e-21	4.15804e-21
gene_2332	0.135334	0.872463	1	-2.66483	0.0305025	0.16551	1.52399	0.149425	0.395351	-0.494168	0.676916	0.891965	4.32109	1.63305e-06	8.1697e-06	8.33924	5.11472e-23	1.43771e-22
gene_23320	-0.22987	0.755759	1	0.410104	0.633944	0.786283	0.0727048	0.945903	0.994147	1.31331	0.16211	0.455292	2.85232	0.00194415	0.00439741	7.41732	1.6301e-23	4.74798e-23
gene_23321	-2.70646	0.000481265	0.0208737	0.680923	0.527167	0.7072	2.18561	0.047922	0.20477	0.836086	0.545492	0.811747	5.65153	2.92507e-10	3.01187e-09	9.64832	3.29847e-37	3.23134e-36
gene_23323	-0.192139	0.819238	1	-1.73022	0.088194	0.278937	-1.83075	0.126482	0.359751	1.55108	0.103243	0.355477	3.06347	0.00075758	0.00190119	7.50229	5.02734e-19	1.10957e-18
gene_23325	-0.0623145	0.932561	1	-1.67233	0.228067	0.44901	0.718956	0.555411	0.783535	2.51456	0.0159062	0.104262	5.47852	4.51367e-10	4.45313e-09	8.75395	2.91451e-32	1.75253e-31
gene_23326	1.10066	0.34222	1	2.75545	0.0925573	0.286421	5.31228	0.000389246	0.00543436	5.08716	0.00174421	0.0189231	6.87531	1.48581e-05	5.78654e-05	11.2349	2.47523e-22	6.64241e-22
gene_23327	0.283156	0.67662	1	0.513724	0.704201	0.836925	4.95349	3.57652e-07	1.4064e-05	2.83676	0.0339963	0.17778	7.6894	5.20961e-21	2.3714e-19	11.4269	6.49932e-65	5.61552e-63
gene_23328	0.976044	0.216058	1	1.55973	0.23028	0.451086	4.74672	1.40049e-05	0.000320087	2.89615	0.0384557	0.190868	8.97827	4.18831e-26	3.23626e-24	11.8001	5.75058e-51	1.88251e-49
gene_23329	-0.693201	0.43257	1	-2.69431	0.050066	0.208352	-0.244032	0.843116	0.951649	-1.29578	0.373944	0.684104	3.22452	0.00185916	0.00422828	7.32535	1.4181e-16	2.79509e-16
gene_2333	-0.549502	0.491073	1	-0.638568	0.628583	0.782566	4.4645	6.2078e-06	0.000163454	3.53163	0.000389557	0.00529123	4.78467	2.17204e-06	1.05337e-05	9.22793	7.02862e-31	3.69888e-30
gene_23333	-0.596373	0.531489	1	-0.333845	0.757494	0.871837	-1.26986	0.334413	0.609594	-1.07858	0.423326	0.724031	2.43507	0.0280558	0.046149	6.17766	1.12934e-10	1.82079e-10
gene_2334	0.994858	0.337048	1	-1.05723	0.441918	0.639456	3.36983	0.00573747	0.0453967	3.31991	0.00457233	0.0415557	6.25183	6.38931e-09	5.14298e-08	9.72382	6.87111e-21	1.67969e-20
gene_23347	0.00780937	0.993429	1	-1.80132	0.233148	0.454439	1.64466	0.19903	0.46542	1.42187	0.289615	0.603508	1.35077	0.371284	0.422834	7.26312	3.88737e-14	7.02138e-14
gene_23348	-0.217131	0.809609	1	-1.54028	0.177592	0.398668	0.741775	0.525878	0.762898	0.795455	0.470425	0.756655	1.31471	0.274456	0.323706	7.47062	1.34272e-16	2.65098e-16
gene_23351	-1.1176	0.783837	1	4.13338	0.321968	0.53808	7.21197	0.0805712	0.280127	6.50064	0.118763	0.383357	8.29036	0.0458589	0.0704667	12.8625	0.00133171	0.00180571
gene_23355	0.41581	0.488656	1	-1.0209	0.439313	0.637429	1.3143	0.250347	0.523895	2.68959	0.00861061	0.0669671	6.0431	3.81841e-15	8.3596e-14	8.7068	2.62797e-46	5.8814e-45
gene_23357	0.615266	0.41963	1	-1.03637	0.348147	0.560351	-0.654399	0.596614	0.811973	-0.733662	0.597086	0.843272	2.60948	0.014623	0.0262153	7.86579	1.0655e-24	3.35265e-24
gene_23358	-0.894392	0.235246	1	-1.18484	0.177705	0.398809	-1.05491	0.31875	0.593168	0.0520086	0.955516	0.997453	2.46199	0.00368584	0.0077661	6.80453	2.0579e-19	4.63908e-19
gene_2336	-0.714618	0.265684	1	-2.83658	0.0214796	0.140287	0.200754	0.839335	0.949033	0.650607	0.490808	0.771461	3.61502	3.57284e-06	1.63525e-05	8.02987	1.08966e-35	9.27045e-35
gene_23360	-0.245787	0.677949	1	-0.853266	0.201449	0.421738	-1.87542	0.0399345	0.183662	0.0521254	0.943321	0.994813	2.77011	1.91268e-05	7.24941e-05	7.74132	5.13617e-39	6.06275e-38
gene_2337	0.334101	0.771259	1	0.566215	0.729955	0.85308	3.13779	0.0364562	0.17333	5.24164	8.67869e-05	0.0014764	5.34435	0.00031388	0.000870033	8.14923	3.58066e-12	6.04771e-12
gene_2339	-0.9798	0.152835	1	-2.93703	0.03098	0.166725	0.00668436	0.995249	1	0.786186	0.465431	0.753584	1.85551	0.108963	0.147405	7.27822	6.56205e-26	2.2761e-25
gene_23398	0.0344477	0.95776	1	-1.97533	0.0740088	0.256265	-1.1884	0.310422	0.583827	0.936647	0.319958	0.635144	4.59618	5.06008e-10	4.94973e-09	7.69889	5.63513e-32	3.27272e-31
gene_23399	0.405345	0.477276	1	-1.89209	0.0277927	0.157325	-0.480207	0.598421	0.812542	0.0694231	0.934835	0.99317	3.56856	6.98226e-08	4.63552e-07	7.20807	3.09015e-36	2.7936e-35
gene_23400	1.09214	0.244687	1	-4.25774	0.00470044	0.0660673	2.00882	0.0695499	0.255631	1.30013	0.235754	0.546901	5.22806	6.82806e-08	4.54627e-07	9.16929	1.64802e-22	4.47957e-22
gene_23401	0.65062	0.658901	1	0.69971	0.710148	0.840699	3.40577	0.0534466	0.216947	3.0388	0.104285	0.357923	4.91822	0.00701765	0.0137059	7.94769	1.15804e-07	1.73788e-07
gene_23402	1.39989	0.692426	1	6.31078	0.0854418	NA	9.35306	0.00968629	0.0679323	8.67414	0.0178573	0.1135	10.4056	0.00435457	0.00901605	10.8994	0.00211775	0.00285245
gene_23403	-0.574145	0.700351	1	1.50309	0.42503	0.626305	4.20794	0.0171263	0.102685	3.84211	0.0401562	0.195851	5.63205	0.00219919	0.00489626	8.41964	2.38261e-08	3.63619e-08
gene_23404	-0.189915	0.725488	1	-2.53266	0.0326889	0.169641	0.516048	0.570253	0.79356	1.8718	0.0140745	0.0961716	5.02062	7.96622e-16	1.88302e-14	9.29038	5.52694e-66	4.93724e-64
gene_23405	0.830357	0.456334	1	0.240393	0.881942	0.948326	3.32105	0.0210837	0.118145	3.49377	0.0167502	0.108137	4.33648	0.00580222	0.011583	7.87037	5.18986e-12	8.71259e-12
gene_23406	-0.233805	0.719406	1	-0.293211	0.710818	0.841127	-2.09186	0.074285	0.265873	0.967181	0.252972	0.565856	3.12003	5.58372e-05	0.000188828	7.08628	2.37534e-27	9.16826e-27
gene_23407	0.460518	0.469111	1	-1.12801	0.0990069	0.297589	-1.57929	0.0651554	0.244774	-0.963262	0.211775	0.519351	1.03238	0.148555	0.191419	5.21708	2.91596e-16	5.67839e-16
gene_23415	-0.851712	0.14052	1	-0.995906	0.16541	0.385304	-0.857959	0.340931	0.614508	-1.57719	0.120961	0.388561	3.04292	4.82489e-06	2.13807e-05	7.63238	1.11526e-39	1.38632e-38
gene_2342	0.451256	0.736086	1	-1.03732	0.560452	0.731385	1.61969	0.327591	0.601672	2.25847	0.167563	0.462985	3.05837	0.0787457	0.112015	5.85708	2.13567e-05	3.04423e-05
gene_23427	-0.128315	0.822629	1	-1.70976	0.0201014	0.135558	-3.36693	0.00292058	0.0269741	0.0302738	0.968003	1	2.88867	8.26024e-06	3.43678e-05	6.97819	5.49837e-34	3.94274e-33
gene_23429	0.0988665	0.907249	1	-0.934261	0.374755	0.582713	-0.639288	0.595433	0.811931	1.09416	0.293209	0.608794	2.69988	0.00786605	0.0151855	7.23351	2.01027e-17	4.11302e-17
gene_23438	-1.33745	0.37977	1	4.28204	0.00928864	0.0930755	3.99803	0.024969	0.13319	3.62403	0.0550839	0.243891	4.43662	0.019615	0.0338791	8.45693	2.88596e-08	4.39354e-08
gene_23439	-3.10298	0.00429334	0.114759	4.33745	9.20217e-05	0.00556165	3.37669	0.0107721	0.0737911	3.11864	0.0146149	0.0983254	5.46001	5.16407e-06	2.26869e-05	7.90772	1.9023e-13	3.34928e-13
gene_23440	-0.874875	0.265516	1	-2.33837	0.0332929	0.171305	-0.0611346	0.954899	0.999164	-0.0258398	0.980278	1	1.8216	0.0694384	0.100628	6.92915	1.51242e-18	3.25423e-18
gene_23444	0.207197	0.919407	1	1.61695	0.492147	NA	4.4895	0.0473138	0.203692	3.96611	0.0906225	0.330202	4.76903	0.0427716	0.0662543	7.82217	0.000173989	0.000242019
gene_23445	-0.732817	0.902893	1	7.25719	0.226947	0.448133	10.3831	0.0822689	0.280603	9.6302	0.108596	0.364309	10.4092	0.0830871	0.11655	15.4998	0.00854451	0.011183
gene_23448	-0.669584	0.392349	1	1.31953	0.158745	0.377957	1.24229	0.269624	0.545488	1.31125	0.248673	0.56123	0.691309	0.62462	0.672212	6.50911	3.31771e-16	6.44407e-16
gene_23449	1.4893	0.274572	1	5.02459	0.00415246	0.0631232	7.59397	2.86033e-06	8.76097e-05	7.35688	2.37216e-05	0.00049301	8.17667	3.09385e-06	1.43459e-05	15.3719	3.88537e-32	2.30736e-31
gene_2345	-3.03432	5.7292e-06	0.000543093	-0.765882	0.277112	0.498917	-1.17387	0.16778	0.421906	-1.82858	0.0309735	0.166343	-0.183113	0.822033	0.856692	4.41096	5.0599e-11	8.23728e-11
gene_23450	-0.112318	0.867285	1	-3.45186	0.000898981	0.0267549	-1.26518	0.204087	0.471715	-0.725004	0.433683	0.733003	1.38471	0.103796	0.141393	5.68718	4.28821e-17	8.64614e-17
gene_23451	-1.17713	0.113291	0.945954	-1.0749	0.189397	0.409829	-2.11312	0.046353	0.201234	-1.62993	0.101028	0.351359	-0.32277	0.750944	0.790943	6.38141	1.03545e-17	2.14475e-17
gene_23453	-2.24741	0.00951338	0.20249	0.207576	0.835909	0.921529	1.14827	0.311952	0.585723	0.431392	0.707403	0.906265	0.401452	0.775023	0.813602	4.75362	7.99376e-08	1.20512e-07
gene_23454	0.106481	0.898698	1	-0.472286	0.646649	0.796352	0.0238608	0.983708	1	0.973817	0.361375	0.673322	5.194	4.10437e-09	3.434e-08	9.1665	6.52532e-28	2.64247e-27
gene_23455	0.124427	0.939084	1	0.807512	0.68693	NA	3.56664	0.0595692	0.230917	3.14954	0.11389	0.374781	4.93995	0.0117731	0.0216942	7.26897	1.30019e-05	1.86011e-05
gene_23456	0.0233201	0.972295	1	-2.17609	0.108202	0.309819	2.01206	0.0433498	0.193207	3.18072	0.000243904	0.00356137	5.68878	1.74514e-13	3.00497e-12	9.39933	2.31838e-44	4.46765e-43
gene_23457	-0.458977	0.441409	1	-1.29674	0.189222	0.409678	-0.421084	0.693168	0.871176	-1.01443	0.436631	0.734741	4.03728	4.99933e-08	3.4051e-07	7.24602	2.52492e-33	1.69308e-32
gene_23467	-0.413998	0.582066	1	-1.24011	0.22153	0.444643	-0.932085	0.425116	0.69113	-0.00103918	0.999244	1	3.8206	7.953e-06	3.32399e-05	7.18901	1.90046e-21	4.82019e-21
gene_23468	-1.31932	0.089834	0.846216	-1.20624	0.21015	0.431336	-0.13395	0.900438	0.977447	-0.883122	0.436307	0.734741	0.134595	0.911977	0.938409	4.71233	2.50929e-09	3.92381e-09
gene_23469	-0.289313	0.701579	1	-1.06646	0.30987	0.527806	3.30381	0.000236594	0.00349661	2.1814	0.0180953	0.114338	6.36978	4.29046e-16	1.05766e-14	9.48138	3.75014e-36	3.36427e-35
gene_2347	0.148978	0.895845	1	0.763176	0.530841	0.709501	2.43607	0.0584938	0.228688	2.64658	0.0344772	0.179341	5.63672	1.23583e-06	6.36607e-06	8.40392	1.59786e-13	2.82317e-13
gene_23472	-1.31192	0.0335595	0.482911	-1.30869	0.227839	0.448969	1.09129	0.259431	0.534349	-0.550915	0.674708	0.891173	2.79095	0.00372603	0.00784361	8.36663	9.77074e-42	1.47979e-40
gene_23473	-0.177402	0.760207	1	-1.41979	0.147404	0.362087	-0.104686	0.917109	0.98422	-0.315231	0.779946	0.938088	4.55838	2.6563e-11	3.23935e-10	7.52817	9.39494e-38	9.78578e-37
gene_23474	-0.417286	0.518887	1	-0.80446	0.363903	0.572699	-0.511247	0.626852	0.831731	0.566135	0.549153	0.813239	4.41528	1.38265e-09	1.24398e-08	6.96604	1.22204e-26	4.4899e-26
gene_23475	-0.460286	0.686876	1	-1.30617	0.425216	0.626345	1.2666	0.397671	0.667977	1.02629	0.527618	0.79865	2.78985	0.0796669	0.113011	6.80517	4.50044e-09	6.99383e-09
gene_23476	-0.705705	0.660551	1	0.73626	0.689467	NA	1.87829	0.317158	0.592094	1.4653	0.458728	0.749726	2.27561	0.252615	0.302172	5.53761	0.000796019	0.00108788
gene_23477	-0.232884	0.76076	1	-3.46927	0.0134686	0.113788	-0.498441	0.672013	0.860195	-1.14426	0.410109	0.712704	2.46713	0.017365	0.0303963	6.30604	3.89994e-16	7.55268e-16
gene_23478	5.35796	0.000188865	0.0101556	7.25731	8.12289e-05	0.00498606	9.67218	1.81015e-08	1.07949e-06	10.4509	9.57753e-10	6.40358e-08	13.4522	6.49373e-18	2.02406e-16	19.7238	4.55026e-44	8.5043e-43
gene_23479	-1.45623	0.0900053	0.846216	-2.67397	0.0488416	0.206142	-0.258681	0.831375	0.946105	-1.28393	0.373369	0.683607	1.17592	0.355165	0.406136	7.04702	3.04804e-16	5.9323e-16
gene_2348	0.784535	0.300826	1	-0.585491	0.652003	0.799686	2.1676	0.0503583	0.210365	1.64225	0.18079	0.480972	5.64138	3.49898e-10	3.54329e-09	9.89201	9.79385e-39	1.12951e-37
gene_23480	2.00011	0.000887057	0.034271	0.582105	0.659371	0.804469	3.49361	0.00107215	0.0121443	2.90398	0.026092	0.148642	3.73419	0.0046897	0.0096297	11.9757	3.71685e-88	1.56717e-85
gene_23484	-0.381816	0.63826	1	-2.0123	0.0660027	0.241744	-0.999965	0.394907	0.66547	-0.00729367	0.994609	1	3.20084	0.0004887	0.00129126	5.55277	1.32395e-11	2.19017e-11
gene_23486	-7.14859	0.0109668	0.229182	0.841523	0.764599	0.875691	4.16412	0.12728	0.360882	3.19768	0.25369	0.567006	6.6671	0.0126717	0.0230862	11.0712	1.45844e-05	2.08425e-05
gene_23495	-6.17751	3.24794e-06	0.000339553	4.08803	0.00178371	0.0400616	2.713	0.056393	0.224005	1.49512	0.300222	0.616376	2.07231	0.165359	0.209403	-2.02569	0.220328	0.243855
gene_23496	-9.54018	3.24966e-06	0.000339553	3.91734	0.0275991	0.156911	1.95679	0.315867	0.59061	0.977958	0.612413	0.854798	2.51104	0.193013	0.239153	-1.48372	0.467563	0.496232
gene_2352	0.0333475	0.967325	1	-0.159459	0.895164	0.955207	0.690277	0.586	0.804532	0.590763	0.676485	0.891965	2.40541	0.0785323	0.111729	7.24447	2.20252e-18	4.7026e-18
gene_23523	0.428398	0.685252	1	1.52112	0.272384	0.494932	2.47049	0.0846783	0.284494	3.1805	0.0248595	0.143901	5.18538	0.000121781	0.000375008	7.1203	7.25973e-11	1.1764e-10
gene_23526	-0.216808	0.690874	1	-1.53755	0.108145	0.309793	-0.672902	0.516682	0.756909	-0.440552	0.691555	0.899241	2.87033	0.000330811	0.000911812	6.93908	3.82955e-36	3.42968e-35
gene_23527	0.689207	0.240873	1	-1.21211	0.171914	0.392843	-0.973009	0.359931	0.634654	1.46784	0.0659262	0.273767	4.27048	3.84035e-10	3.84755e-09	7.87654	1.50575e-40	2.02192e-39
gene_23528	-0.674145	0.265325	1	-1.21849	0.315812	0.532704	0.77881	0.467079	0.721801	0.184006	0.888032	0.980032	3.94061	1.06872e-05	4.29498e-05	8.18866	4.32215e-41	6.15673e-40
gene_23529	0.341848	0.524835	1	-1.28465	0.116212	0.319416	-0.532287	0.57005	0.793522	-0.512851	0.604561	0.848826	2.86616	6.72638e-05	0.000222799	7.49072	1.40369e-43	2.52496e-42
gene_2353	-1.34078	0.0851146	0.82959	-1.17009	0.247464	0.469728	-0.0331487	0.975969	1	-1.73054	0.2153	0.5226	2.67559	0.00508022	0.0103073	6.22027	2.28153e-15	4.28845e-15
gene_23532	-0.330322	0.654215	1	-0.682785	0.4487	0.644622	-0.755456	0.489649	0.738609	0.604954	0.525774	0.796837	3.26987	0.000107237	0.000333799	7.91323	9.16101e-27	3.39186e-26
gene_23535	-0.0759869	0.891057	1	-1.93427	0.024993	0.149901	-0.219803	0.803193	0.932136	0.962429	0.200183	0.506088	3.21595	1.73113e-06	8.59489e-06	7.45315	8.79148e-41	1.2098e-39
gene_23539	2.93951	0.146526	1	0.399551	0.860792	NA	2.28264	0.310551	0.583945	1.76057	0.450246	0.744864	2.5636	0.273693	0.322932	4.78785	0.0225797	0.0289624
gene_23540	0.0825208	0.922978	1	-0.4626	0.732468	0.85485	1.04359	0.419429	0.686098	0.927701	0.518965	0.792927	2.74544	0.0482578	0.0736116	7.65138	9.91808e-19	2.15515e-18
gene_23541	-0.199218	0.857674	1	0.400347	0.792955	0.891947	2.0087	0.172605	0.428855	1.78295	0.26577	0.579537	2.60329	0.107085	0.145186	7.33992	8.78869e-11	1.4211e-10
gene_23544	0.172748	0.806383	1	-2.50332	0.0484722	0.205419	3.53867	2.40922e-05	0.00050104	2.94983	0.000423962	0.00570464	5.41223	1.1172e-12	1.7036e-11	9.8192	4.36971e-44	8.19593e-43
gene_23552	0.605262	0.360588	1	-0.992924	0.248803	0.47014	0.096014	0.920733	0.985171	0.457224	0.612152	0.854754	2.28156	0.0077301	0.0149544	6.55789	8.34269e-23	2.31422e-22
gene_2356	0.405754	0.783582	1	3.0676	0.0998794	0.298536	5.75339	0.000966952	0.0111777	5.40562	0.00351877	0.0336468	7.86387	5.33838e-06	2.33523e-05	10.2596	3.78881e-12	6.38904e-12
gene_23585	0.513964	0.277125	1	-1.69167	0.00178459	0.0400616	-0.795785	0.206831	0.475119	-0.335739	0.561091	0.821492	2.04833	8.42579e-05	0.000270608	6.01456	7.27697e-37	6.95436e-36
gene_23588	-0.537871	0.452275	1	0.613975	0.417288	0.620369	-1.20286	0.235588	0.507044	0.219245	0.800586	0.946521	3.28624	1.75982e-05	6.72272e-05	7.21013	8.26194e-24	2.45114e-23
gene_2359	-0.487415	0.491038	1	-0.529638	0.527432	0.707415	-1.37621	0.209303	0.477569	-0.620835	0.547516	0.812373	1.4524	0.12985	0.171179	6.99525	7.01313e-23	1.95725e-22
gene_2360	-1.28939	0.0548701	0.659517	-0.389419	0.580507	0.745756	-1.57894	0.0797538	0.278488	-2.231	0.0135405	0.0935794	1.1047	0.141422	0.184007	5.00296	1.12781e-13	2.00307e-13
gene_2361	0.627381	0.340779	1	-0.267292	0.718955	0.845127	2.08308	0.0065421	0.0498406	1.10635	0.16022	0.451599	2.8699	0.00010742	0.00033416	8.39654	3.68456e-37	3.58955e-36
gene_2363	0.400793	0.658629	1	-1.94081	0.162258	0.381581	0.524497	0.674978	0.861555	1.90635	0.0885605	0.326007	1.23449	0.388351	0.439927	7.40533	4.98729e-16	9.61783e-16
gene_23631	0.016973	0.986618	1	-2.72869	0.0787567	0.264635	0.78698	0.554215	0.782699	1.5098	0.230535	0.541207	2.53755	0.0535342	0.0806038	6.74262	4.01177e-11	6.54614e-11
gene_23632	0.117661	0.922453	1	-0.931554	0.580507	0.745756	1.6705	0.281055	0.555998	1.40229	0.401827	0.706323	3.19105	0.0511357	0.0774235	6.80382	3.37903e-08	5.13603e-08
gene_23633	0.550457	0.337555	1	-0.91894	0.16352	0.38327	-0.73057	0.373262	0.647011	-0.205371	0.78137	0.939277	1.4854	0.0344457	0.0549589	5.77622	1.41682e-23	4.14739e-23
gene_23635	-0.958386	0.295315	1	-1.84522	0.180701	0.401061	-0.391955	0.769017	0.915158	-0.535911	0.716646	0.909987	2.39426	0.0534447	0.0805085	6.5768	1.16e-12	1.98985e-12
gene_23638	0.22525	0.686388	1	-0.701578	0.354234	0.564662	-1.41626	0.175482	0.433291	-0.59313	0.552179	0.815643	1.75967	0.0416167	0.064716	5.20523	1.11097e-19	2.53425e-19
gene_2364	-0.0915007	0.904878	1	-2.20665	0.0460886	0.199844	-1.82916	0.139717	0.379942	0.290488	0.777194	0.93685	0.567653	0.638274	0.685303	5.28367	1.09444e-11	1.81791e-11
gene_23640	0.384595	0.495012	1	-1.83542	0.0542499	0.218922	0.200677	0.825371	0.943826	-0.803655	0.471075	0.756897	3.92925	6.26976e-09	5.0615e-08	7.238	3.97223e-37	3.85555e-36
gene_23641	0.177482	0.804883	1	-1.73386	0.0664571	0.242403	-1.43072	0.195094	0.461555	-1.62288	0.175453	0.473197	2.07557	0.0196539	0.0339248	6.21389	8.47755e-18	1.76361e-17
gene_23642	1.12148	0.08905	0.84501	-2.81614	0.0063104	0.0760442	2.79891	0.000225617	0.00336372	1.99379	0.00988266	0.0740555	5.47779	1.07559e-15	2.49748e-14	9.5219	3.38358e-47	8.19916e-46
gene_2365	-2.04036	0.434188	1	4.98796	0.0558992	0.222944	7.90347	0.00177578	0.0180893	7.34022	0.00475084	0.0429068	9.08291	0.000432824	0.00115928	12.7058	5.87857e-08	8.89039e-08
gene_23666	-0.346815	0.78168	1	-1.01362	0.554705	0.72618	1.60646	0.310117	0.58372	1.32109	0.437922	0.73588	3.17668	0.0550574	0.0825592	7.21011	1.25868e-08	1.93464e-08
gene_2367	0.466924	0.541942	1	-1.27489	0.181661	0.401701	-0.741585	0.498068	0.744948	0.704344	0.457392	0.749252	2.77437	0.00168716	0.00387791	8.01611	1.40835e-25	4.76426e-25
gene_23670	1.34506	0.128288	0.978954	0.9078	0.508932	0.691932	3.76154	0.00177892	0.0181007	5.02908	2.95353e-06	8.16481e-05	8.34331	1.05824e-18	3.75697e-17	12.6822	7.73645e-47	1.82438e-45
gene_23671	-0.0486971	0.940572	1	-2.23177	0.00916029	0.0923907	-0.724399	0.437492	0.700377	0.236362	0.771554	0.934217	3.59068	2.85611e-07	1.69503e-06	7.54062	9.74169e-31	5.0411e-30
gene_23705	-0.564968	0.406342	1	-0.0281974	0.976457	0.99992	-0.329746	0.781232	0.921776	0.475767	0.685539	0.895875	1.40974	0.278023	0.327452	7.27015	4.50518e-26	1.57824e-25
gene_23711	0.560895	0.363301	1	-0.867158	0.19557	0.415969	0.116728	0.876342	0.966025	-2.1678	0.0139233	0.095536	2.46385	0.000194842	0.000572222	6.58896	1.52736e-26	5.56126e-26
gene_23730	-0.842978	0.205511	1	-0.0283813	0.970871	0.997533	-0.660804	0.513751	0.754949	-1.43199	0.220132	0.527401	2.64466	0.00111681	0.00269389	7.2331	2.59761e-27	1.00005e-26
gene_23731	-0.311542	0.664022	1	-3.03945	0.0274402	0.156571	1.33224	0.193341	0.459033	0.108734	0.927969	0.991737	1.06989	0.417462	0.469567	8.58369	7.47681e-33	4.76212e-32
gene_23732	-0.690263	0.56855	1	-0.756295	0.583989	0.748882	-0.0996615	0.946776	0.994368	-0.302555	0.840718	0.962718	2.26923	0.106132	0.144041	6.99182	8.30447e-09	1.28213e-08
gene_23733	-0.230088	0.771639	1	-1.14757	0.308394	0.526407	-0.751888	0.549061	0.778383	1.85978	0.0628409	0.264521	1.63335	0.182354	0.227818	7.18236	2.41028e-19	5.40914e-19
gene_2375	1.28838	0.266755	1	-2.89527	0.0798667	0.265558	0.834111	0.564637	0.789405	1.26122	0.365653	0.677536	3.70076	0.00469491	0.00963608	7.94983	8.27665e-12	1.38066e-11
gene_23755	-0.437229	0.634806	1	-0.643779	0.570193	0.738787	0.604337	0.619991	0.827651	0.433013	0.722082	0.912412	4.15903	4.02472e-05	0.000141628	8.10892	1.45622e-18	3.13713e-18
gene_23758	-0.406846	0.65826	1	-0.254332	0.799375	0.895518	-0.771445	0.522876	0.761032	1.82482	0.0740308	0.294787	2.47821	0.0147703	0.026428	6.1296	3.09642e-11	5.06823e-11
gene_23759	0.290538	0.736983	1	-1.16638	0.424232	0.625599	1.83635	0.140971	0.382363	1.16044	0.422016	0.722579	2.93024	0.037297	0.0589962	7.54383	1.09711e-17	2.26981e-17
gene_23760	0.615475	0.645008	1	4.56465	0.0077889	0.0852331	7.13046	6.5395e-06	0.000171187	6.89678	5.11161e-05	0.000935029	8.6607	2.19279e-07	1.32737e-06	13.8673	2.49594e-28	1.04653e-27
gene_23761	0.10787	0.958454	1	1.9245	0.417015	NA	5.19792	0.0220912	0.122494	4.27393	0.070279	0.284848	5.07658	0.0322805	0.0520553	7.52844	0.00039092	0.00053809
gene_23786	1.45612	0.190449	1	2.16741	0.178897	0.399544	5.23946	0.000252668	0.00370566	4.49861	0.00490538	0.0440718	6.28659	5.65081e-05	0.000190746	10.7974	4.35215e-22	1.15093e-21
gene_23788	0.486457	0.54686	1	-2.22708	0.045666	0.198816	0.86399	0.412131	0.679839	0.0229637	0.982865	1	2.92305	0.00167326	0.00384833	7.45376	3.37613e-20	7.92955e-20
gene_23789	1.45821	0.0321424	0.471371	-4.07036	0.00276937	0.0511976	-0.37508	0.719776	0.885946	0.692482	0.457796	0.749252	1.71826	0.0832689	0.116734	5.97909	4.63284e-18	9.75915e-18
gene_2379	-0.0796937	0.916755	1	-0.689105	0.454424	0.649048	0.460262	0.657328	0.851102	0.246775	0.806055	0.948461	4.07589	8.10661e-07	4.33122e-06	7.70846	6.28225e-24	1.87596e-23
gene_23791	-0.273755	0.831555	1	-1.76073	0.312456	0.530357	5.49256	6.09407e-05	0.00111912	5.32134	0.000106811	0.0017581	6.10013	6.24834e-06	2.686e-05	10.1668	2.72549e-15	5.10381e-15
gene_23792	-0.614906	0.430029	1	-2.50964	0.0752864	0.258039	1.45024	0.188966	0.452926	-0.184408	0.894924	0.982747	4.06438	2.81684e-05	0.000102781	7.14754	1.18934e-19	2.7095e-19
gene_23793	-0.520789	0.393974	1	-2.85158	0.0314947	0.167282	-0.51014	0.657284	0.851102	-0.529286	0.686299	0.896127	3.88212	1.82188e-06	8.97759e-06	7.47229	1.08659e-33	7.60538e-33
gene_23794	0.272044	0.740948	1	-0.0959568	0.94273	0.982886	1.40573	0.269236	0.544947	2.17667	0.0838455	0.317242	4.93728	4.70546e-06	2.08917e-05	7.72094	3.34258e-20	7.85425e-20
gene_23798	-0.519121	0.603852	1	-0.943977	0.509959	0.693089	1.0658	0.430021	0.69512	1.19776	0.38794	0.696156	2.80044	0.0414051	0.0644196	6.49036	1.77973e-10	2.85499e-10
gene_23799	-0.536342	0.477086	1	-3.12619	0.0253296	0.151011	-0.725769	0.555479	0.783535	-0.801389	0.562312	0.82177	2.14558	0.0552965	0.0828637	6.75695	8.1728e-19	1.78326e-18
gene_23800	0.0387255	0.947968	1	0.260582	0.704653	0.837082	-0.791692	0.405411	0.674687	-1.04606	0.306093	0.621871	1.86478	0.022	0.037316	6.87286	1.12782e-30	5.81053e-30
gene_23802	-0.159545	0.861313	1	-1.56332	0.175671	0.396623	-0.736614	0.557421	0.784248	0.735602	0.510188	0.787312	0.636225	0.627482	0.674818	6.47479	1.74324e-12	2.97387e-12
gene_23803	4.70321	0.0211902	0.352232	7.2573	0.00190618	0.0418348	10.0249	7.90903e-06	0.000198785	11.0495	4.67568e-07	1.61311e-05	12.0238	7.41452e-08	4.89774e-07	16.2377	1.12589e-15	2.13722e-15
gene_23806	-0.618901	0.362716	1	-1.46151	0.243265	0.465655	0.975522	0.363575	0.638205	0.754707	0.522561	0.795059	1.71879	0.185771	0.231396	8.03544	8.12046e-32	4.65965e-31
gene_23807	-0.758387	0.268071	1	-0.529361	0.477485	0.668628	-1.18817	0.212617	0.481664	-0.535656	0.53078	0.800766	0.884035	0.29137	0.340902	6.73157	9.78953e-23	2.69993e-22
gene_23812	0.362216	0.897371	1	3.20819	0.289304	NA	6.20024	0.0362555	0.17265	5.56674	0.0652274	0.271388	6.36027	0.0356617	0.0566828	9.45188	0.000814606	0.00111285
gene_2382	-0.700784	0.235537	1	-0.761488	0.350579	0.562092	0.336963	0.711471	0.881275	0.339238	0.708531	0.906572	3.65908	2.53454e-07	1.52122e-06	7.87893	2.58641e-40	3.40367e-39
gene_23826	-0.242123	0.849996	1	1.0676	0.518134	NA	3.2522	0.0388329	0.179975	2.46047	0.152915	0.439339	4.2211	0.0125399	0.0228869	6.53949	8.58931e-07	1.26083e-06
gene_23831	1.93376	0.00527895	0.133719	-2.46021	0.0718096	0.253122	1.50206	0.145977	0.390646	-0.136503	0.91955	0.990168	3.96795	1.52607e-05	5.92327e-05	8.63388	3.53098e-35	2.892e-34
gene_23832	-0.326032	0.670475	1	-1.85046	0.0746306	0.256997	-0.714797	0.521422	0.75952	-2.07766	0.135038	0.4099	-1.25062	0.373374	0.424951	5.50334	1.27961e-12	2.19109e-12
gene_23837	-0.219837	0.789345	1	0.245991	0.822545	0.912687	2.67502	0.0146193	0.0916763	2.49793	0.0180714	0.114271	5.62355	7.74468e-10	7.34905e-09	10.5517	1.00229e-37	1.04193e-36
gene_23839	0.118524	0.848581	1	-0.299347	0.712179	0.841473	-0.211829	0.832038	0.946425	-1.5798	0.229915	0.540775	4.09144	1.37071e-08	1.04076e-07	8.10413	1.09717e-38	1.25501e-37
gene_23844	-0.941138	0.419856	1	-1.95931	0.236664	0.457699	1.77026	0.222595	0.493745	1.30506	0.384452	0.693769	1.19277	0.471278	0.523484	6.38442	6.66527e-08	1.00729e-07
gene_23855	1.47591	0.234289	1	2.40055	0.109945	0.312154	3.65182	0.0180832	0.106501	2.86927	0.0906572	0.330202	4.63071	0.00540382	0.0108846	7.74519	1.19833e-09	1.88728e-09
gene_2386	-0.0902629	0.972788	1	4.04352	0.151828	NA	6.01177	0.0319603	0.158919	5.39678	0.0596236	NA	6.19208	0.0311889	0.0505076	7.55562	0.00533334	0.00705734
gene_23861	-0.0144042	0.98681	1	-0.732762	0.540666	0.717195	0.340725	0.785737	0.923911	1.04697	0.387415	0.695963	4.8134	8.68532e-07	4.62437e-06	8.31408	1.90296e-21	4.82538e-21
gene_23863	0.0842559	0.883032	1	-2.62223	0.00712284	0.0811372	-0.457432	0.616601	0.825053	-0.949447	0.347221	0.660516	0.716113	0.466388	0.518616	7.02972	3.05716e-34	2.24881e-33
gene_2387	-1.78081	0.122367	0.965809	0.636933	0.680415	0.821032	2.25654	0.131147	0.367432	2.01869	0.213371	0.520724	4.4853	0.00235515	0.00521696	6.37796	7.57666e-08	1.14371e-07
gene_23870	1.01284	0.148531	1	-3.63167	0.00805486	0.0869327	-1.25316	0.296461	0.570291	0.0942413	0.93102	0.991854	-0.479589	0.726398	0.768788	5.55743	9.33577e-15	1.71922e-14
gene_23878	1.3471	0.149691	1	0.864948	0.538862	0.715946	2.41239	0.0733915	0.264356	2.26283	0.128342	0.400209	6.27892	2.69016e-08	1.92798e-07	10.8172	7.18917e-31	3.7796e-30
gene_23879	0.0183007	0.974557	1	-2.27691	0.00267263	0.0499972	-1.0234	0.230695	0.503493	-1.05572	0.201358	0.507514	3.51071	1.27094e-08	9.69819e-08	7.87072	1.00889e-42	1.66167e-41
gene_2388	-0.683347	0.758388	1	0.628897	0.801936	NA	3.5386	0.14424	0.387561	2.98072	0.232681	0.543574	3.78097	0.131534	0.173175	6.3652	0.00505123	0.00669327
gene_23883	-0.232168	0.767296	1	-1.29787	0.202066	0.422435	-0.90788	0.435319	0.69864	-0.409631	0.719203	0.91132	3.65917	3.09849e-05	0.00011164	6.5989	6.28985e-17	1.25905e-16
gene_23887	-0.153845	0.852396	1	-3.143	0.00867488	0.0900764	-1.54187	0.196269	0.462792	-0.163351	0.877428	0.977328	2.75163	0.00310274	0.00665182	7.46353	2.04968e-19	4.62154e-19
gene_23888	2.31637	0.101894	0.893155	1.1774	0.522277	0.70302	3.86156	0.0245598	0.132036	3.51533	0.0544695	0.242414	4.32948	0.018633	0.0324121	8.79578	9.80934e-10	1.54791e-09
gene_23891	-0.578626	0.369144	1	-1.47782	0.0366457	0.176967	-2.00494	0.0268356	0.140012	-1.56119	0.0583208	0.252384	-0.408388	0.625739	0.673259	3.39018	1.95888e-07	2.92473e-07
gene_23892	1.15884	0.158166	1	-0.791088	0.581326	0.746564	3.72178	0.000786144	0.00946421	1.53488	0.279752	0.596179	5.12616	2.20615e-06	1.06822e-05	10.1062	1.29687e-34	9.94925e-34
gene_23893	-0.193055	0.774533	1	-0.91076	0.305818	0.524289	0.524873	0.587087	0.805412	0.71883	0.431244	0.730642	3.96785	1.85234e-07	1.14005e-06	7.58071	3.81949e-29	1.72425e-28
gene_23894	-0.146225	0.789387	1	-2.05071	0.0166772	0.125517	0.196233	0.814119	0.937983	-1.58618	0.152021	0.438081	2.74407	7.22272e-05	0.000236682	7.18645	5.79983e-39	6.80802e-38
gene_239	0.176183	0.850527	1	2.44296	0.0987729	0.297454	4.88943	0.000218679	0.00327111	6.15406	5.61611e-07	1.89215e-05	7.37934	6.8645e-09	5.47909e-08	12.7724	1.68618e-45	3.5196e-44
gene_2391	-0.0965924	0.911797	1	-2.62214	0.0143962	0.117028	1.13968	0.254628	0.528689	1.91972	0.042881	0.205358	2.92254	0.00158646	0.00367628	7.46139	1.2387e-17	2.55621e-17
gene_23916	-9.0732	1.74208e-06	0.000205365	0.512695	0.768774	0.877817	1.63184	0.359166	0.634152	1.25649	0.505211	0.78329	2.06901	0.275583	0.32487	8.14406	5.23764e-08	7.93246e-08
gene_23917	0.15611	0.854241	1	-1.84942	0.099892	0.298536	0.0877184	0.938998	0.990482	-0.27882	0.810379	0.949593	2.78852	0.00495012	0.0100745	7.56515	6.64383e-19	1.4575e-18
gene_2392	-0.312302	0.799431	1	-0.28481	0.866792	0.939752	3.43743	0.0222641	0.12325	2.04935	0.223913	0.531822	4.51324	0.0034831	0.00737949	7.32318	4.87185e-09	7.5632e-09
gene_23924	-3.51676	7.58314e-06	0.000683598	-3.22717	0.0220378	0.142044	-0.817568	0.511024	0.754254	-0.901977	0.517817	0.792296	-0.0750872	0.957513	0.978367	6.88042	1.44768e-18	3.11939e-18
gene_23927	-0.655808	0.727528	1	6.37254	0.000710284	0.0232485	8.90777	4.24266e-07	1.62541e-05	9.5587	5.21957e-08	2.21768e-06	11.8893	1.05827e-12	1.6191e-11	17.0318	5.452e-31	2.89373e-30
gene_23929	-0.331345	0.641358	1	-1.32402	0.214225	0.437072	0.280468	0.79397	0.92805	0.398629	0.71456	0.909182	3.64882	2.7951e-05	0.000102179	6.92445	5.40101e-22	1.4194e-21
gene_23961	-1.39545	0.498177	1	0.677002	0.774201	NA	3.55208	0.117567	0.344627	3.02633	0.197764	0.503811	4.77203	0.0404388	0.063162	6.19116	0.00340103	0.00454318
gene_23962	-0.314273	0.606952	1	-0.117406	0.865787	0.93944	0.838756	0.295529	0.569644	1.23345	0.0954977	0.34006	3.84104	6.53915e-09	5.24672e-08	7.58852	2.73087e-35	2.25067e-34
gene_23963	0.547088	0.295348	1	-2.35597	0.000425548	0.0170588	-1.71637	0.0347464	0.16795	-2.51875	0.00546349	0.0482814	0.993425	0.131615	0.173232	4.7913	1.10219e-19	2.51476e-19
gene_23964	0.243889	0.694418	1	0.238511	0.77248	0.880127	-0.88335	0.444655	0.706251	-0.064508	0.955017	0.997339	0.867987	0.495237	0.547097	7.18607	2.66976e-30	1.32933e-29
gene_23967	-0.148262	0.86739	1	7.25538	3.92679e-16	1.4024e-13	10.0379	1.92598e-29	2.89057e-26	10.8609	2.65604e-34	5.72708e-31	13.4008	1.14379e-51	8.09008e-49	17.3899	7.37294e-86	2.50704e-83
gene_2397	0.58332	0.331881	1	-2.39494	0.0105109	0.0985489	-1.87171	0.0805507	0.280127	-0.0357415	0.967298	1	2.50077	0.000895933	0.0022092	6.64397	5.00121e-28	2.0457e-27
gene_23972	-0.508232	0.350049	1	-0.0432571	0.94858	0.985043	-0.352825	0.691563	0.870304	-0.852293	0.391043	0.697669	3.542	4.20768e-08	2.89376e-07	7.3337	4.89885e-41	6.94069e-40
gene_2398	-0.22063	0.801611	1	-2.44698	0.0744724	0.256997	-0.36692	0.770664	0.916004	-0.165101	0.898657	0.983994	3.15892	0.00291712	0.00629794	6.32731	9.85015e-13	1.69519e-12
gene_2399	-0.336621	0.855494	1	-1.27091	0.561709	NA	1.55666	0.456624	0.714594	1.07526	0.621741	0.859929	2.8661	0.182687	0.228172	5.32064	0.00476589	0.00632393
gene_23991	-5.96036	0.101782	0.893025	2.02974	0.577381	0.743471	5.07963	0.156964	0.405119	4.39388	0.226827	0.536258	6.78012	0.0583493	0.0867456	10.5766	0.00219048	0.00294965
gene_23993	-5.63655	0.0721634	0.76445	3.01021	0.323408	NA	4.39783	0.1521	0.399435	3.7516	0.230198	0.541106	4.54384	0.147196	0.189987	6.31324	0.0342066	0.0434058
gene_23994	1.9041	0.00627585	0.152023	4.17572	1.25616e-06	0.0001255	2.81489	0.0185833	0.108242	4.13915	0.000142821	0.00226857	3.59656	0.00849354	0.0162908	12.0913	1.44643e-67	1.48028e-65
gene_23997	0	1	1	0	1	NA	0	1	1	0	1	1	0	1	1	13.1733	0.0263324	0.033649
gene_23998	0.934085	0.270896	1	-1.25065	0.224423	0.447498	0.326051	0.769583	0.915453	0.250271	0.813059	0.951265	3.44598	0.000194078	0.000570506	7.942	8.99953e-21	2.1853e-20
gene_24	0.250116	0.882205	1	-0.269807	0.895585	NA	2.51089	0.197599	0.464106	2.07347	0.310521	0.625319	2.88227	0.160913	0.20479	6.41124	0.000200724	0.000278765
gene_2400	0.20942	0.808916	1	-1.09522	0.275578	0.49722	-0.679388	0.558254	0.784377	-0.0873164	0.935135	0.99317	0.251658	0.834303	0.868298	6.59989	2.99615e-14	5.42374e-14
gene_24001	-0.187597	0.827364	1	-3.15289	0.0305758	0.165679	-0.705589	0.586782	0.805237	-0.826072	0.56716	0.824639	0.992554	0.476826	0.529072	6.29992	4.73531e-13	8.2327e-13
gene_24002	-0.117429	0.882676	1	-2.44739	0.0848996	0.27372	-0.0293387	0.981369	1	-0.121834	0.93094	0.991854	1.66403	0.22219	0.270673	7.80957	1.9421e-22	5.2613e-22
gene_24003	0.138667	0.856241	1	-1.16554	0.291475	0.512695	-0.229425	0.845545	0.9526	1.12163	0.285296	0.600604	0.910222	0.499008	0.550477	7.61172	4.75382e-23	1.33948e-22
gene_24005	-0.220547	0.735838	1	-1.88355	0.0889995	0.280044	0.755965	0.440631	0.702951	0.264604	0.802528	0.947387	1.93435	0.0609244	0.0900787	7.38625	3.48192e-29	1.5793e-28
gene_24007	0.264705	0.781259	1	-3.4274	0.0236761	0.147054	-0.937639	0.491084	0.739468	-1.09872	0.464169	0.753349	4.6008	7.40913e-06	3.12796e-05	7.2657	3.2347e-14	5.85156e-14
gene_24008	-0.473911	0.631677	1	-0.693215	0.556629	0.728056	-1.25032	0.367167	0.641236	-0.577705	0.675548	0.891327	4.15093	9.7539e-05	0.000307253	6.97489	2.0846e-12	3.54644e-12
gene_24010	1.3158	0.155964	1	-0.804381	0.591307	0.755308	1.67155	0.213238	0.48198	1.52369	0.304533	0.620505	3.98014	0.0025717	0.00563959	8.67249	2.04776e-20	4.86596e-20
gene_24014	-0.159607	0.869604	1	-0.629002	0.58848	0.752309	0.142488	0.911194	0.981373	-1.3929	0.357262	0.669247	2.7917	0.0149031	0.026635	7.71895	2.3469e-15	4.41053e-15
gene_24016	0.750688	0.296565	1	-1.94563	0.127506	0.337198	0.50468	0.647663	0.845983	0.312535	0.794173	0.94226	1.26301	0.337164	0.387867	8.2684	2.72988e-30	1.35734e-29
gene_24018	0.0511563	0.960268	1	0.21352	0.890948	0.953703	2.73031	0.0525895	0.215747	2.54341	0.0994179	0.34871	3.3656	0.0306863	0.0497989	10.2167	2.29316e-23	6.60083e-23
gene_24020	-0.626201	0.871879	1	4.32424	0.279712	NA	7.39411	0.0613504	0.235691	6.69053	0.0938945	NA	7.47631	0.0616347	0.0909681	8.50505	0.02895	0.0368999
gene_24024	-0.720002	0.469119	1	3.91111	0.000411505	0.0168395	6.80438	7.15156e-10	6.07545e-08	6.08577	4.38318e-08	1.89975e-06	9.49429	5.56746e-21	2.52181e-19	13.0484	3.7804e-40	4.8775e-39
gene_24025	-1.08107	0.43758	1	9.79326	7.97577e-16	2.72459e-13	11.9668	3.59569e-22	1.70417e-19	12.3852	3.79613e-24	2.209e-21	15.7617	7.17525e-41	2.27505e-38	18.5863	1.11744e-56	5.50419e-55
gene_24027	-2.08347	0.0927437	0.856915	0.780924	0.641609	0.792532	4.81057	0.00103829	0.0118653	4.89056	0.00061781	0.00785931	6.9441	5.01809e-07	2.82729e-06	11.5875	4.04257e-22	1.07148e-21
gene_24033	-1.64629	0.0592592	0.690452	-2.44785	0.0734403	0.254868	-0.923833	0.479178	0.731728	-1.04914	0.469403	0.75614	2.46655	0.0294851	0.0482326	5.56874	3.35027e-10	5.33543e-10
gene_24050	-0.46641	0.690539	1	-0.878428	0.596232	0.758927	2.79236	0.0552499	0.221024	1.4546	0.376506	0.686129	3.21754	0.0459823	0.0705973	7.93966	1.74909e-11	2.88442e-11
gene_24051	-0.00794292	0.991376	1	-0.698784	0.428451	0.628635	-0.165198	0.873165	0.964649	-0.36845	0.72126	0.912285	2.80145	0.00109343	0.00264581	7.29475	4.31838e-23	1.22103e-22
gene_24052	-0.0106313	0.989804	1	-0.892442	0.535225	0.71282	2.09839	0.0859245	0.286468	2.26721	0.0745605	0.295943	3.2198	0.0198719	0.0342561	7.7203	8.61268e-20	1.97705e-19
gene_24053	-0.339241	0.651905	1	-1.93726	0.16515	0.38485	4.24408	5.45234e-06	0.000149665	2.19367	0.0389036	0.191986	4.80847	2.25951e-07	1.36416e-06	9.6131	2.06696e-37	2.08297e-36
gene_24054	0.287127	0.742847	1	2.17346	0.0478596	0.203617	5.67995	4.66922e-08	2.3755e-06	5.78552	6.17355e-09	3.48019e-07	9.33065	1.7997e-25	1.31335e-23	15.0374	8.04388e-67	7.70823e-65
gene_24055	-0.365041	0.647903	1	-0.790672	0.51051	0.693406	0.0608316	0.961442	1	0.836896	0.501502	0.780345	2.44392	0.0466501	0.0714437	6.78604	6.67954e-17	1.33578e-16
gene_24056	0.0411251	0.956841	1	-1.34662	0.336033	0.550689	2.65914	0.014086	0.0895161	2.42005	0.0307796	0.165714	4.76825	2.32834e-06	1.12031e-05	9.32135	2.15605e-34	1.61872e-33
gene_24060	-1.04818	0.272756	1	5.89551	1.41453e-08	1.98464e-06	6.74621	4.30146e-09	2.93444e-07	7.94297	9.84146e-15	1.41471e-12	9.82325	1.02044e-23	6.25531e-22	14.0303	1.89334e-62	1.35767e-60
gene_24064	-0.0592241	0.976302	1	3.31245	0.12369	NA	4.05472	0.067195	0.250239	3.54226	0.123163	0.392229	4.34598	0.0597011	0.0884835	6.51828	0.00158185	0.00213992
gene_2407	0.265023	0.641504	1	-1.26716	0.105229	0.306651	-1.05494	0.272005	0.547255	-0.606922	0.516244	0.790946	4.3079	6.36492e-12	8.61935e-11	8.03546	5.05898e-45	1.00807e-43
gene_24074	-4.92666	0.214685	1	3.06343	0.440393	0.638172	7.55194	0.0535056	0.216947	5.42965	0.170775	0.467153	6.21549	0.117494	0.157053	12.2447	0.00125425	0.00170199
gene_24095	-0.886182	0.440825	1	-0.283067	0.862891	0.937584	2.28936	0.126625	0.359823	2.97626	0.0447006	0.211837	2.86902	0.0800576	0.113443	7.37061	2.89158e-10	4.61541e-10
gene_24097	-0.555779	0.922676	1	6.47246	0.258316	0.479916	11.0265	0.0525069	0.215508	8.8449	0.122112	0.390512	9.6245	0.092789	0.128281	13.9261	0.0130717	0.0169795
gene_24098	-1.95742	0.301402	1	5.07092	0.00742359	0.0829662	7.72691	1.3391e-05	0.000308576	8.29091	2.7029e-06	7.496e-05	9.19683	6.637e-07	3.64341e-06	14.3772	5.35264e-22	1.40739e-21
gene_24101	0.21788	0.786883	1	-2.55578	0.0731857	0.254659	1.16509	0.308579	0.582375	-0.230021	0.870584	0.97542	3.38449	0.00154619	0.00359929	7.47156	4.02218e-20	9.40293e-20
gene_24102	0.193151	0.791109	1	-1.85828	0.179406	0.400304	0.530473	0.662535	0.854379	0.466023	0.733586	0.916318	3.03194	0.00935994	0.0177563	7.74521	1.09747e-25	3.73779e-25
gene_24106	-0.0639156	0.919976	1	-0.866483	0.216623	0.439613	-1.96867	0.0365294	0.173404	-1.63346	0.06442	0.269067	-0.425088	0.643245	0.689834	6.26497	8.93194e-23	2.47182e-22
gene_24109	-0.453263	0.650824	1	0.209022	0.885215	0.950025	1.77314	0.202661	0.469745	1.59494	0.296671	0.612838	2.41754	0.116958	0.156467	7.79873	1.47741e-14	2.70278e-14
gene_2411	3.02081	0.00452688	0.119611	2.7995	0.0770476	0.260932	6.32105	3.75933e-06	0.000109203	8.10078	2.95686e-11	2.60234e-09	10.1241	2.80742e-18	9.21938e-17	14.5471	7.51995e-43	1.25623e-41
gene_24114	-0.981384	0.186666	1	-0.578846	0.534205	0.71176	-0.802788	0.479667	0.73235	-0.269666	0.808208	0.948682	3.42802	7.1745e-05	0.000235353	7.70378	4.59354e-25	1.48393e-24
gene_24118	-0.812287	0.236851	1	-0.608751	0.477494	0.668628	-1.38741	0.21731	0.485983	-1.15653	0.326763	0.64168	1.8974	0.0430378	0.0666328	6.92712	1.0541e-23	3.11153e-23
gene_2412	-0.127336	0.842667	1	-0.448191	0.574154	0.74184	0.0255785	0.978614	1	-0.239531	0.806635	0.948611	2.12833	0.0135987	0.0246046	6.8838	1.51706e-26	5.52569e-26
gene_24123	0.183208	0.785064	1	-1.29903	0.135621	0.348568	-0.802095	0.430216	0.695154	-1.02841	0.336469	0.650256	1.65864	0.0661684	0.0966204	6.47696	9.6394e-22	2.49776e-21
gene_24124	0.194435	0.73164	1	-2.00968	0.0276209	0.156911	-1.49844	0.153807	0.401691	-1.27113	0.257032	0.569897	1.56396	0.0773341	0.110297	5.94978	5.13281e-25	1.64803e-24
gene_2414	0.434853	0.421792	1	-2.26516	0.0024298	0.047663	-1.46591	0.0925358	0.298775	-0.684429	0.379692	0.689586	2.90324	2.1168e-06	1.03038e-05	6.32827	2.9015e-31	1.57572e-30
gene_2415	0.504462	0.426323	1	-0.170525	0.848473	0.930029	0.607599	0.546955	0.776988	0.632321	0.545561	0.811747	4.88645	2.75776e-11	3.35418e-10	8.46162	2.98463e-40	3.9082e-39
gene_24150	-0.845936	0.399195	1	-2.79838	0.0544116	0.219221	0.443705	0.730842	0.893629	0.320594	0.80102	0.946521	-0.579245	0.708036	0.751083	6.18358	9.25083e-10	1.45999e-09
gene_24154	1.29274	0.0883442	0.840046	0.364457	0.660319	0.80511	-0.599801	0.572532	0.794661	1.03883	0.25146	0.564138	2.43473	0.00580699	0.01159	6.57289	6.23398e-18	1.30408e-17
gene_24157	1.19075	0.813457	1	0	1	NA	0	1	1	0	1	1	0	1	1	14.5606	0.00311689	0.00416943
gene_24158	0	1	1	0	1	1	0	1	1	0	1	1	0	1	1	15.1702	0.00281943	0.00378016
gene_2416	0.0932875	0.882606	1	-2.3071	0.00427977	0.0639281	-3.12768	0.00411061	0.0352199	-0.970081	0.259383	0.572169	1.68972	0.0235279	0.0396081	5.46228	8.42896e-18	1.75384e-17
gene_24161	-3.24273	0.318965	1	4.74737	0.144563	0.358647	8.09718	0.0110793	0.0755257	7.10791	0.0285469	0.158216	7.89944	0.0151937	0.0270696	11.8462	0.000103384	0.000144609
gene_24163	-0.575508	0.302555	1	-0.787723	0.233012	0.454319	-1.29777	0.142267	0.384258	-0.578127	0.468309	0.755421	-1.60452	0.196984	0.243516	5.33865	2.93818e-21	7.36011e-21
gene_24164	-0.0452677	0.944336	1	-3.74077	0.00252599	0.048828	-0.471316	0.629855	0.833595	0.515064	0.551451	0.815127	2.50408	0.00183289	0.00417578	7.4995	9.29486e-31	4.8336e-30
gene_24165	-7.6406	1.27224e-10	4.6793e-08	0.153873	0.898894	0.957383	0.118602	0.93218	0.988557	-0.910701	0.518249	0.792518	0.0430632	0.976783	0.995293	4.17538	0.000296618	0.000409408
gene_24166	-0.652683	0.368219	1	-0.57945	0.547871	0.721768	-1.11196	0.359631	0.634623	1.59847	0.0876143	0.324881	2.93834	0.00180863	0.00412869	6.90977	3.45983e-21	8.62584e-21
gene_24167	-0.543965	0.682956	1	-1.19895	0.479728	0.670571	0.511369	0.756459	0.908077	1.44254	0.366377	0.677821	5.04699	0.000400326	0.00108233	7.89754	3.33886e-09	5.19943e-09
gene_24168	-0.798276	0.197522	1	-2.27557	0.0627716	0.236389	-0.850848	0.461073	0.718004	-0.0571014	0.960317	0.999085	2.49393	0.00946741	0.0179297	7.53549	1.45505e-33	1.00509e-32
gene_24171	-0.292887	0.698589	1	-1.50853	0.244804	0.46685	-0.0321618	0.979171	1	-0.108122	0.937725	0.993236	2.35718	0.0500059	0.0759129	7.50559	8.74312e-23	2.42274e-22
gene_24172	0.206417	0.802374	1	-0.937071	0.483645	0.672209	0.566712	0.656578	0.850545	0.462359	0.745109	0.923306	1.28835	0.369871	0.421328	7.12727	2.01176e-17	4.11527e-17
gene_24173	0.700973	0.60489	1	2.93008	0.0989286	0.297581	5.5697	0.00072398	0.00886999	5.26575	0.00282333	0.0281843	6.08216	0.000614433	0.00157593	12.4708	1.03912e-20	2.51225e-20
gene_24174	0.648764	0.43205	1	-3.20885	0.0164599	0.124952	-0.8255	0.488744	0.738609	-0.362364	0.756428	0.929983	1.67504	0.127693	0.168771	5.17957	6.62189e-10	1.04775e-09
gene_24178	1.32863	0.0285261	0.432834	-2.36312	0.00532581	0.0696483	-1.30828	0.165606	0.418943	-0.30058	0.717017	0.909987	3.34274	5.97376e-07	3.31295e-06	6.9837	1.83024e-30	9.26638e-30
gene_24179	-0.307582	0.544327	1	-1.20506	0.107699	0.309167	0.67217	0.385053	0.65596	-1.3837	0.203781	0.509447	3.28487	2.05576e-07	1.25101e-06	7.16156	1.23866e-44	2.4224e-43
gene_24181	-0.156407	0.817409	1	-0.83684	0.309553	0.527469	-0.924334	0.365365	0.639371	-0.276479	0.770674	0.933969	3.35023	1.05169e-05	4.23209e-05	7.02471	5.08952e-25	1.63463e-24
gene_24183	-0.61276	0.682148	1	1.33853	0.461771	0.654899	3.08436	0.0828513	0.281855	2.71072	0.150331	0.436715	3.52334	0.0631975	0.0929911	7.28583	1.74539e-06	2.54469e-06
gene_24184	-0.665346	0.504842	1	1.63982	0.186868	0.406598	1.78788	0.197821	0.464167	3.05215	0.0185303	0.11548	3.44165	0.0198168	0.0341739	7.75426	1.64146e-14	2.99612e-14
gene_2419	0.471264	0.469979	1	-1.18619	0.150182	0.365351	1.42064	0.086144	0.28666	1.66024	0.0327866	0.173275	4.11818	5.03005e-09	4.1481e-08	8.2173	2.76641e-36	2.51618e-35
gene_2420	-4.03658	0.00710338	0.164523	-0.343732	0.839818	NA	0.348493	0.84444	0.952428	0.872535	0.621323	0.859842	0.786775	0.6779	0.722365	3.87483	0.0118522	0.0154182
gene_24202	-9.99448	2.98366e-11	1.24703e-08	0.923326	0.43722	0.635567	1.25416	0.35323	0.627755	-0.0972699	0.944329	0.995214	3.03865	0.0142644	0.0256725	6.44842	8.12996e-09	1.25583e-08
gene_24205	-0.780922	0.358848	1	-2.24788	0.0214755	0.140287	-2.39856	0.0400011	0.183687	-2.64585	0.0271414	0.152504	-2.25974	0.106589	0.144619	1.8781	0.0321464	0.0408605
gene_24208	-0.299173	0.632027	1	-3.07727	0.0209268	0.13817	1.54712	0.0944901	0.303562	0.0879699	0.938777	0.993236	3.81287	2.41016e-06	1.15665e-05	8.16792	1.09892e-38	1.25501e-37
gene_24209	-0.436065	0.584531	1	-0.947355	0.361118	0.56974	0.749021	0.492119	0.740316	1.03966	0.311208	0.625973	4.5398	1.753e-07	1.08691e-06	9.30276	1.99755e-31	1.09897e-30
gene_2421	-0.439035	0.581221	1	-1.68329	0.128276	0.338323	-1.44833	0.249263	0.522611	0.791874	0.444991	0.741503	-0.715241	0.614767	0.662381	8.52727	1.00352e-26	3.70903e-26
gene_24211	-0.844677	0.329432	1	-2.76693	0.0425215	0.191497	-1.24505	0.338958	0.612415	0.269632	0.818165	0.95405	3.91808	4.97154e-05	0.000170426	7.60766	1.93979e-18	4.15344e-18
gene_24212	-0.206128	0.758797	1	-0.744134	0.505423	0.689398	1.04801	0.326392	0.600442	0.00789834	0.995295	1	3.46025	0.000444705	0.00118764	7.64856	2.09905e-29	9.69594e-29
gene_24218	-0.226522	0.727343	1	-2.72543	0.0276664	0.156949	-0.719421	0.513346	0.754784	-0.482659	0.677066	0.891965	3.51909	1.1964e-05	4.74178e-05	7.02075	9.12634e-27	3.38259e-26
gene_24219	-0.585513	0.540066	1	-1.01119	0.379303	0.586608	-1.03619	0.431557	0.696447	0.351584	0.768401	0.933182	2.60449	0.0196604	0.0339297	7.0708	1.61345e-13	2.84928e-13
gene_2422	0.496638	0.526991	1	1.5087	0.282882	0.505472	3.90484	0.00162446	0.0169308	4.65967	0.000157386	0.0024597	7.4781	4.62893e-13	7.48031e-12	11.5169	5.6738e-50	1.72854e-48
gene_24220	0.971434	0.191773	1	-2.53615	0.0686362	0.246783	1.72566	0.102033	0.319255	0.649651	0.592124	0.84067	4.36477	1.58793e-06	7.97869e-06	8.92578	6.47183e-33	4.13954e-32
gene_24221	-0.99234	0.701917	1	3.12612	0.264549	NA	6.08687	0.0257023	0.135946	5.48196	0.0496847	0.228306	8.38582	0.00182417	0.00415797	5.0197	0.0670828	0.0831319
gene_24226	-0.927561	0.102408	0.894498	-2.26346	0.00199535	0.0427178	-0.377538	0.629941	0.833595	-1.25606	0.125454	0.396073	1.6477	0.015452	0.0274553	6.83445	3.20888e-33	2.12068e-32
gene_2423	1.47965	0.478251	1	4.9902	0.0345022	0.17343	7.84313	0.00054859	0.00719076	7.33802	0.00179567	0.0192787	10.5117	1.90204e-06	9.32763e-06	12.2523	3.1574e-09	4.92048e-09
gene_24234	-0.870315	0.119756	0.959195	-1.01072	0.191082	0.411099	0.446992	0.596847	0.811973	-1.33494	0.230286	0.541106	3.18167	3.62691e-06	1.65452e-05	7.07328	3.08513e-36	2.79145e-35
gene_24235	-0.0989443	0.904286	1	-1.95741	0.172684	0.393535	0.472078	0.710775	0.881008	1.78628	0.126854	0.398005	2.83049	0.023174	0.0390694	6.94144	1.19017e-16	2.35554e-16
gene_24238	0.281845	0.613945	1	-0.222727	0.722597	0.847633	-1.94192	0.0356238	0.170801	0.310766	0.661377	0.882533	2.66893	2.69736e-05	9.909e-05	6.92251	4.70978e-35	3.80136e-34
gene_24243	-1.1342	0.149435	1	-1.0418	0.323029	0.539206	0.372622	0.737395	0.897155	0.516798	0.636434	0.867964	2.04499	0.0609543	0.0901085	7.12959	1.93771e-19	4.37281e-19
gene_24247	-0.282605	0.630883	1	-2.26409	0.0342349	0.173157	-1.4994	0.187976	0.451635	-0.673461	0.550103	0.813971	0.264298	0.833474	0.867632	7.02875	2.48766e-32	1.50617e-31
gene_24250	2.73206	0.01542	0.287273	-0.240198	0.882865	0.948799	5.30509	7.38257e-05	0.00131383	4.29576	0.00127109	0.0145594	7.41818	8.36167e-10	7.8857e-09	11.5344	1.66545e-24	5.17252e-24
gene_24253	-0.864404	0.29279	1	-1.6267	0.25635	0.47751	0.800769	0.528514	0.765279	0.699259	0.622068	0.859968	4.53308	1.66645e-05	6.40862e-05	8.27269	1.24625e-23	3.6613e-23
gene_24254	3.44492	0.0657137	0.734189	7.25731	0.000796667	0.0247427	9.93269	1.43113e-06	4.66866e-05	9.59478	8.3713e-06	0.000203387	12.3013	1.22227e-09	1.10946e-08	16.3265	3.33193e-19	7.42064e-19
gene_24256	-0.541855	0.410788	1	-1.99942	0.0526294	0.215386	1.39006	0.123307	0.354413	-0.304199	0.774412	0.935921	3.14073	0.000110192	0.000341496	6.61267	2.58536e-23	7.41963e-23
gene_24257	-1.07939	0.227747	1	-1.04042	0.296425	0.517055	-1.35611	0.256288	0.531523	-3.1901	0.0294244	0.161211	-2.36554	0.109748	0.148315	2.67462	0.00364223	0.00486107
gene_2426	2.14174	0.482128	1	9.2231	0.00258421	0.049107	0	1	1	11.6771	0.00011246	0.00183359	13.9736	2.95398e-06	1.37738e-05	18.1988	2.63079e-10	4.20233e-10
gene_24289	-0.634326	0.405236	1	-1.99051	0.0712482	0.252161	1.53491	0.121835	0.351864	0.396488	0.701928	0.904419	3.11236	0.00058464	0.00151005	6.9871	7.38643e-20	1.70187e-19
gene_24308	0.468027	0.79369	1	2.08177	0.328805	0.543764	4.88628	0.0160517	0.0977978	4.42649	0.0368804	0.186675	5.23385	0.014084	0.0254026	9.04791	5.63941e-07	8.32098e-07
gene_24309	0.563855	0.44857	1	-1.49043	0.193246	0.413491	-0.777585	0.525705	0.762898	-0.0229557	0.984979	1	4.28274	7.36403e-07	3.98542e-06	9.86684	4.37866e-40	5.62871e-39
gene_24312	-0.516548	0.671437	1	0.121431	0.938851	0.980143	1.63507	0.293225	0.567604	1.36372	0.416413	0.718456	2.1818	0.196977	0.243516	7.49136	1.12819e-09	1.77735e-09
gene_24313	-0.541701	0.499343	1	-2.48022	0.0814762	0.268636	-0.059681	0.962217	1	-0.154558	0.912654	0.988558	2.80017	0.0150267	0.026824	7.27138	2.76421e-19	6.18499e-19
gene_24314	-0.66156	0.319467	1	-3.71437	0.00600101	0.0744865	0.248732	0.805235	0.933223	-1.39115	0.29798	0.614639	4.02734	1.98757e-07	1.21353e-06	7.29734	9.79669e-28	3.91905e-27
gene_2433	-0.995506	0.162423	1	-0.0583589	0.938851	0.980143	-0.412853	0.658422	0.852116	0.436187	0.602082	0.846901	2.88453	0.000154527	0.000464338	7.37472	4.65909e-25	1.50326e-24
gene_2434	0.145727	0.850606	1	-1.54779	0.0963567	0.293212	0.9957	0.293058	0.567586	0.607188	0.510879	0.787407	3.68372	7.28315e-06	3.08469e-05	8.00443	4.87478e-25	1.57189e-24
gene_24341	1.10364	0.247144	1	-0.887313	0.527182	0.7072	0.574703	0.672985	0.860821	2.55914	0.0310919	0.166666	4.63111	3.94563e-05	0.000139217	9.42041	6.42145e-23	1.79688e-22
gene_24343	-1.20117	0.0960415	0.871768	-1.0825	0.255312	0.476808	-0.726033	0.511478	0.754564	0.619668	0.522665	0.795059	1.30247	0.22631	0.274963	6.41764	1.10243e-18	2.38914e-18
gene_24344	-0.827941	0.259746	1	-1.74715	0.0906092	0.282506	-1.18126	0.307077	0.581398	-1.81764	0.185506	0.488248	2.37377	0.0116309	0.0214578	6.90258	8.98358e-21	2.18193e-20
gene_2435	0.595024	0.451561	1	-0.42789	0.715299	0.8431	1.82597	0.10133	0.31818	1.57075	0.173262	0.470074	5.07129	4.05279e-08	2.80191e-07	8.89368	3.73708e-29	1.6885e-28
gene_24350	0.047392	0.974763	1	1.88959	0.317829	0.5345	4.59658	0.00952792	0.0669258	4.22873	0.024468	0.142216	5.04167	0.00769259	0.0148881	9.14466	1.41759e-09	2.23061e-09
gene_24353	-0.438806	0.499216	1	-0.769282	0.290132	0.512456	-0.33522	0.700937	0.874976	-0.561824	0.502629	0.781113	0.54738	0.524347	0.575233	6.37491	1.26049e-22	3.45113e-22
gene_24355	0.401187	0.561691	1	1.33091	0.166131	0.386295	4.94444	1.15096e-08	7.24783e-07	4.68207	2.31634e-08	1.07991e-06	8.71485	3.70778e-34	6.19873e-32	12.2009	3.68497e-70	4.41401e-68
gene_24356	-0.0810113	0.913456	1	-1.96482	0.12808	0.337973	0.779548	0.477994	0.73054	-0.564272	0.682269	0.894416	3.68453	9.333e-05	0.000295615	8.01979	9.68826e-27	3.5833e-26
gene_24360	-0.678322	0.741487	1	0.0633072	0.97864	NA	2.93995	0.196152	0.462792	2.41275	0.30546	0.621367	3.21539	0.173869	0.218525	6.15542	0.00335948	0.00448881
gene_2438	0.522157	0.610856	1	-2.46662	0.0891824	0.28029	-0.454625	0.740468	0.899109	2.02193	0.0863538	0.322146	4.56577	2.9853e-05	0.000108155	6.98324	1.24778e-11	2.06643e-11
gene_24381	0	1	1	0	1	1	0	1	1	0	1	1	13.0403	0.0288885	0.0473577	16.6784	0.00465464	0.00618098
gene_24382	0.978592	0.234432	1	-1.32409	0.356472	0.566142	1.1053	0.385488	0.656219	1.87552	0.136715	0.413017	6.04989	1.26863e-10	1.38869e-09	9.08933	4.76768e-28	1.95245e-27
gene_24383	-0.85081	0.374305	1	-1.36496	0.367502	0.576809	1.12368	0.409133	0.677499	0.963676	0.520767	0.794891	2.73145	0.0621223	0.0915995	7.15704	1.78905e-13	3.15411e-13
gene_24384	-0.982405	0.100399	0.88852	-1.1308	0.178246	0.399111	-0.912822	0.369558	0.644312	-0.550817	0.590738	0.84016	3.57168	4.80268e-07	2.72064e-06	7.70431	9.27534e-38	9.67076e-37
gene_24386	-0.267205	0.735541	1	-2.08121	0.0378672	0.179881	-0.0986429	0.92525	0.986119	0.49852	0.600725	0.846086	2.80275	0.00138684	0.00326555	6.85516	5.43455e-18	1.14047e-17
gene_24387	0.554399	0.600427	1	2.84476	0.0682927	0.246378	5.3463	0.000152967	0.00238729	5.17397	0.000822944	0.0101254	7.6453	3.69208e-08	2.57577e-07	12.2663	1.79432e-32	1.10414e-31
gene_24391	-1.34111	0.212009	1	0.757602	0.587255	0.751923	1.71331	0.234837	0.506395	2.36122	0.100032	0.35001	3.27014	0.0337028	0.0539702	7.36423	1.23548e-11	2.04767e-11
gene_24392	-0.292216	0.813806	1	-0.789313	0.643942	0.794013	1.82582	0.246015	0.51955	1.54516	0.36195	0.673597	3.33409	0.0444417	0.068564	6.83497	6.47462e-08	9.7862e-08
gene_24393	0.675456	0.229327	1	-1.55772	0.0226543	0.144009	0.464127	0.522369	0.760607	0.397822	0.567379	0.824817	2.21252	0.000658641	0.00167855	6.28046	8.89747e-29	3.89163e-28
gene_24411	-0.778442	0.237273	1	-1.1156	0.155987	0.374454	-0.367755	0.691702	0.870306	-0.0862417	0.919928	0.990168	1.83733	0.0221339	0.0374948	7.07647	8.32006e-27	3.09354e-26
gene_24413	0.434277	0.537083	1	-1.71322	0.132017	0.344564	-0.10061	0.927814	0.986929	-0.144826	0.90356	0.985241	3.31359	0.000250937	0.00071149	8.87441	2.5455e-36	2.32716e-35
gene_24419	-2.75956	0.0935805	0.862197	3.35751	0.0638272	0.237616	5.11126	0.00384263	0.033304	4.74791	0.0113412	0.082338	5.5611	0.00320966	0.00685548	10.0422	2.06029e-11	3.39071e-11
gene_24420	-0.849893	0.55762	1	0.308273	0.863002	0.937584	2.05837	0.237457	0.509754	4.03388	0.0122982	0.0875512	2.51221	0.177521	0.222594	5.54393	0.000224373	0.000311035
gene_24423	-1.13363	0.0712557	0.757453	-2.37406	0.0298765	0.163468	-0.0221444	0.982028	1	-0.799322	0.488053	0.769604	3.3391	1.68654e-05	6.48315e-05	9.09935	1.51132e-47	3.83876e-46
gene_24439	-0.962801	0.452347	1	-0.237303	0.891102	0.953738	2.39207	0.135317	0.37239	2.09786	0.222732	0.53068	3.85849	0.0224108	0.0379289	7.02767	7.35152e-08	1.10989e-07
gene_2444	-0.621967	0.534287	1	0.476015	0.756528	0.871432	5.9058	1.07844e-06	3.66467e-05	2.80518	0.0652226	0.271388	7.28698	1.17685e-10	1.29285e-09	13.1844	8.64704e-41	1.19148e-39
gene_24441	0.0816661	0.939014	1	0.733024	0.624162	0.780153	2.33532	0.104861	0.32329	2.12896	0.175703	0.473715	3.91682	0.0106498	0.0198792	7.40716	1.2475e-11	2.0663e-11
gene_24444	-0.26748	0.775409	1	0.223081	0.85657	0.934205	1.21583	0.350387	0.62449	0.516966	0.728576	0.91428	1.34075	0.372618	0.424195	6.07642	2.94325e-10	4.69575e-10
gene_24448	-0.263144	0.757354	1	-3.10796	0.0120431	0.106798	-1.68475	0.174148	0.431387	0.0382289	0.971704	1	2.15488	0.0327907	0.0527025	6.89553	6.89954e-16	1.32161e-15
gene_24449	0.0441389	0.942646	1	-4.47695	0.000747757	0.0239801	-0.787033	0.428229	0.693187	-1.33864	0.242526	0.553521	1.74857	0.0474426	0.0725004	5.80263	1.1227e-20	2.71058e-20
gene_24450	-0.792578	0.176283	1	-1.25829	0.123781	0.331024	-1.17065	0.246173	0.519623	-1.38182	0.22177	0.529413	2.72856	0.000242362	0.000689326	6.80207	9.6175e-31	4.98173e-30
gene_24452	0.0414436	0.952993	1	-1.84141	0.0544017	0.219221	2.01959	0.0180833	0.106501	0.990558	0.257432	0.570051	4.79831	9.76051e-11	1.08917e-09	8.36591	1.42913e-32	8.86668e-32
gene_24454	-0.506511	0.481531	1	-0.248118	0.761702	0.874443	1.78816	0.0384483	0.178836	1.75595	0.0355439	0.182854	3.30825	3.22604e-05	0.000115873	7.84416	1.35713e-27	5.35587e-27
gene_24460	-0.904941	0.38402	1	-2.48543	0.0925483	0.286421	1.44833	0.264522	0.539823	0.644067	0.620075	0.858863	3.83366	0.000834599	0.00207193	8.19924	3.29669e-15	6.16034e-15
gene_24462	-0.673247	0.273975	1	0.365001	0.567573	0.737174	1.03769	0.134487	0.371779	0.46895	0.502062	0.780664	1.52229	0.0259444	0.0431936	6.39792	3.03393e-25	9.97213e-25
gene_24465	0.0270791	0.96392	1	-2.38802	0.00145371	0.0350363	-0.866842	0.29725	0.570489	-0.0196614	0.978618	1	2.51674	0.000126273	0.000387931	7.2255	1.86423e-33	1.2678e-32
gene_2447	0.902856	0.195726	1	1.99476	0.0170386	0.126713	2.34817	0.0190461	0.109872	0.212912	0.875	0.976558	4.65375	1.34624e-07	8.55471e-07	7.45162	8.74228e-26	2.99975e-25
gene_24472	-0.491926	0.850517	1	2.76702	0.329679	NA	5.73407	0.0382101	0.178096	5.1234	0.0702313	0.284848	5.9191	0.0370542	0.0586527	8.30126	0.00166443	0.00224991
gene_24482	0.467658	0.485113	1	-2.55797	0.0138078	0.11529	-0.893194	0.389092	0.659969	-0.438662	0.661487	0.882533	1.63633	0.0771642	0.110123	8.67805	2.73782e-38	2.98442e-37
gene_24484	0.000119933	0.99984	1	-1.14629	0.105342	0.306651	-0.936951	0.288296	0.563514	-1.14934	0.187955	0.492001	2.42492	0.000402226	0.00108683	6.3575	4.35288e-26	1.52742e-25
gene_24486	-0.0935856	0.882325	1	-2.10363	0.0254564	0.151405	-1.6871	0.121683	0.351768	-1.4745	0.201899	0.508431	1.34389	0.15003	0.19313	7.69472	6.89381e-34	4.8803e-33
gene_24489	0.955385	0.120887	0.960997	-2.36932	0.0522821	0.214507	0.0582364	0.954916	0.999164	-0.156139	0.891687	0.981846	3.85364	7.1726e-07	3.90249e-06	6.4661	7.65428e-25	2.4317e-24
gene_24490	-0.213934	0.69946	1	-1.02845	0.0692502	0.247994	-1.96059	0.00267577	0.0250471	-1.03639	0.0883769	0.32586	-0.655838	0.283462	0.332835	0.941946	0.0936805	0.11301
gene_24492	-0.0821707	0.905831	1	-2.6171	0.00137528	0.0342129	-0.0546846	0.947612	0.994782	-1.1447	0.181525	0.481741	0.826915	0.300942	0.351029	5.07954	3.17647e-13	5.55092e-13
gene_24493	0.708416	0.325638	1	-1.35122	0.163765	0.383438	2.51834	0.00379013	0.0331039	1.97968	0.0216529	0.129332	5.51301	2.5173e-13	4.23156e-12	8.86857	1.0271e-34	7.97254e-34
gene_24497	-0.447265	0.56255	1	-0.647133	0.481433	0.671511	-0.191872	0.858333	0.959827	-0.849405	0.456835	0.749224	2.17663	0.022022	0.0373465	6.99601	1.78459e-19	4.03718e-19
gene_2450	-2.71229	0.00171533	0.058201	0.0795843	0.945796	0.984254	3.34734	0.0022134	0.0215971	3.06413	0.00360042	0.0341133	5.99265	1.4517e-10	1.5704e-09	9.26873	1.90104e-27	7.39714e-27
gene_2451	-1.33142	0.13729	0.99649	-1.79346	0.070188	0.249961	-1.86072	0.11414	0.338547	-2.226	0.0571873	0.249616	-2.2943	0.107262	0.14536	-2.69101	0.0152565	0.0197542
gene_24513	4.02604	0.0276064	0.423068	7.25731	0.000703519	0.0232485	9.91905	1.12313e-06	3.75977e-05	9.59409	6.76377e-06	0.00017008	12.3233	6.97632e-10	6.67505e-09	17.4295	2.40779e-22	6.47131e-22
gene_24516	-12.0164	1.60823e-09	4.34932e-07	-0.441029	0.792297	0.891936	-1.4744	0.426182	0.691635	-0.667268	0.708042	0.906548	0.14296	0.937853	0.961699	-2.40867	0.188201	0.211924
gene_24517	-0.212018	0.738382	1	-1.38379	0.142527	0.35709	1.44932	0.101232	0.318073	1.10161	0.206104	0.511588	5.35757	3.89741e-15	8.51227e-14	9.1497	5.02261e-47	1.19781e-45
gene_24518	0.553794	0.382001	1	-2.70487	0.0430484	0.192505	0.98649	0.327743	0.60182	-0.382195	0.772442	0.934834	2.09932	0.0621677	0.091637	8.05191	2.05445e-36	1.89964e-35
gene_24520	-0.503411	0.493497	1	0.768299	0.413191	0.616854	3.08794	0.00133032	0.0144158	1.6844	0.106201	0.361926	4.05855	1.41417e-05	5.53096e-05	7.63838	6.85558e-25	2.18586e-24
gene_24524	1.71486	0.452365	1	3.87531	0.129335	NA	6.78822	0.0060525	0.0471477	6.22737	0.0144309	0.0979979	7.02738	0.00595231	0.0118364	10.0151	1.46424e-05	2.09225e-05
gene_24528	0.216562	0.756824	1	0.0625678	0.945008	0.984085	0.457324	0.666059	0.85647	-0.915534	0.499065	0.778591	0.869537	0.506932	0.558366	7.50907	1.59885e-26	5.80955e-26
gene_24529	-0.526997	0.342616	1	0.141863	0.841938	0.925578	0.44819	0.611267	0.821548	-0.813849	0.465596	0.753697	2.12485	0.0137584	0.0248739	6.82447	5.45466e-34	3.91406e-33
gene_24546	0.477024	0.546163	1	-2.06869	0.0660589	0.241744	-0.130844	0.906629	0.979532	-0.934307	0.454044	0.746763	2.07456	0.0441205	0.0681371	6.21222	6.66402e-15	1.23346e-14
gene_24547	0.213538	0.807767	1	-1.39719	0.340983	0.553877	1.05633	0.419554	0.686098	0.9299	0.522178	0.794912	3.87816	0.00132396	0.00313031	6.79613	4.48358e-14	8.07611e-14
gene_24551	-1.80955	0.185083	1	3.1672	0.0527713	0.215611	6.01013	0.000103287	0.00172881	6.24818	3.05968e-05	0.000613715	12.3469	1.69495e-21	8.20264e-20	15.1577	3.59913e-32	2.141e-31
gene_24557	-0.383883	0.56446	1	-1.58647	0.0785828	0.264635	-0.690022	0.49484	0.74292	-0.932142	0.382021	0.691197	2.72152	0.000690623	0.00175228	6.78222	4.17166e-24	1.26071e-23
gene_2456	0.0536576	0.929036	1	-2.28112	0.0110174	0.101209	-1.27304	0.196321	0.462793	0.195068	0.81399	0.951892	1.97119	0.012261	0.0224619	6.05303	2.39036e-23	6.87498e-23
gene_2457	-0.409856	0.536718	1	-0.727069	0.398636	0.604299	-0.83102	0.434612	0.698248	-1.05049	0.370237	0.681308	3.06573	0.000149475	0.00045137	7.11686	1.42023e-26	5.19273e-26
gene_24577	-0.518604	0.500723	1	-0.703024	0.392638	0.59859	-2.04509	0.0547051	0.219969	-1.08995	0.249802	0.562249	1.21301	0.16273	0.206728	4.9634	1.38084e-10	2.22255e-10
gene_24578	0.36855	0.827242	1	0.84361	0.681271	0.821652	3.62246	0.0627792	0.239254	3.18678	0.118739	0.383357	3.99569	0.0517285	0.0782309	8.32307	1.07503e-06	1.5754e-06
gene_2458	-0.658946	0.343923	1	-1.11169	0.194779	0.415301	-0.697921	0.492042	0.740316	-0.518933	0.598448	0.844493	2.69926	0.000867571	0.00214645	7.28016	1.80406e-25	6.04085e-25
gene_24585	-0.156978	0.85484	1	-1.37224	0.216174	0.439224	-0.944998	0.447532	0.708514	0.813328	0.451219	0.745677	2.89862	0.00426912	0.00885509	8.92755	2.54402e-25	8.417e-25
gene_2459	-0.381705	0.722213	1	-0.263586	0.858772	0.935835	1.22362	0.39752	0.667848	1.01241	0.521122	0.794891	3.67322	0.008571	0.0164222	7.20029	3.65481e-11	5.972e-11
gene_2460	-0.25825	0.713267	1	-1.07751	0.228682	0.449526	0.968763	0.301674	0.575251	0.125059	0.896353	0.982915	3.54329	7.31628e-06	3.09729e-05	7.54877	8.94521e-27	3.31779e-26
gene_24605	-0.116298	0.884763	1	-2.85827	0.0307987	0.166657	-0.0874727	0.939008	0.990482	-1.46656	0.298383	0.614911	3.31198	0.000445741	0.00119007	6.07586	6.97851e-14	1.24848e-13
gene_2461	0.0128119	0.98292	1	-4.93831	0.000185415	0.0092203	-0.147675	0.868511	0.964221	1.08502	0.151786	0.437551	3.18222	4.52206e-06	2.01748e-05	7.41216	5.26445e-35	4.22961e-34
gene_24612	0.155816	0.91815	1	-2.15862	0.260712	0.482093	0.56653	0.753339	0.906564	1.16783	0.512575	0.788241	1.93682	0.303009	0.353082	4.17911	0.00767894	0.0100751
gene_24613	-0.647408	0.297243	1	-1.97428	0.0300123	0.163971	0.64826	0.458016	0.715042	0.49519	0.55734	0.819545	2.48004	0.00152277	0.00355017	6.64184	2.27049e-26	8.1461e-26
gene_24614	-0.474165	0.512275	1	-1.32866	0.297933	0.518232	0.127687	0.916088	0.983943	1.43933	0.193445	0.49969	1.83826	0.165312	0.209372	6.28697	3.07308e-17	6.23308e-17
gene_24615	-0.535462	0.487968	1	-1.69172	0.0942872	0.289383	1.46983	0.129394	0.364578	1.00627	0.286501	0.601105	2.3448	0.0122145	0.0223953	6.72897	4.03913e-18	8.52894e-18
gene_24616	-0.263736	0.754963	1	-0.671041	0.510736	0.693546	-0.18965	0.870384	0.964221	-0.195307	0.866144	0.973397	1.79732	0.102563	0.139984	6.93118	3.1323e-16	6.09179e-16
gene_24620	-0.0379015	0.953491	1	0.293979	0.714657	0.842723	0.712134	0.460331	0.717357	0.0720557	0.945355	0.995619	2.4227	0.00907343	0.0172662	8.0374	7.07075e-35	5.58717e-34
gene_24622	-0.636694	0.272073	1	-0.635464	0.372945	0.581395	0.310124	0.710219	0.880441	-1.83476	0.102282	0.353865	2.65243	0.000174719	0.000518573	6.13263	9.86543e-26	3.37197e-25
gene_24624	-0.704692	0.252187	1	-2.57891	0.0346955	0.173522	-1.15536	0.316114	0.590949	0.239119	0.816421	0.953576	2.27647	0.0161181	0.0284956	7.27856	8.8241e-32	5.04145e-31
gene_24626	0.292773	0.914579	1	0.0936346	0.974854	NA	3.08068	0.288497	0.563662	2.45174	0.407852	0.710652	3.24571	0.274562	0.32375	5.77508	0.0375718	0.0475444
gene_24628	0.0561407	0.935161	1	-0.305054	0.712142	0.841473	3.44156	9.1546e-06	0.000224014	2.92174	0.000179989	0.00276721	5.43094	4.58947e-14	8.59473e-13	9.56812	1.09033e-43	1.98501e-42
gene_24630	1.23287	0.0539925	0.65238	-2.02092	0.00643666	0.0767418	-1.28667	0.142207	0.384211	0.093825	0.90054	0.984499	0.671287	0.383761	0.435479	5.9308	2.35133e-20	5.5635e-20
gene_24631	0	1	1	0	1	NA	0	1	1	0	1	1	0	1	1	13.9279	0.0185243	0.023868
gene_24638	0.332032	0.684763	1	-0.233539	0.814319	0.9067	-0.417542	0.724957	0.889036	-1.40133	0.323438	0.638132	-0.57527	0.688244	0.7322	7.5428	4.05493e-20	9.47738e-20
gene_2464	1.43692	0.400536	1	6.48425	0.00041622	0.0169164	10.6071	2.12723e-09	1.59631e-07	8.71657	1.73872e-06	5.10084e-05	6.79504	0.000967321	0.00237314	11.5513	1.31355e-11	2.17398e-11
gene_24640	-0.300294	0.658215	1	-3.48291	0.00510764	0.0690187	-0.267791	0.789711	0.925605	-0.27797	0.781903	0.939401	3.50541	6.11526e-06	2.63618e-05	6.97247	1.60859e-24	5.00328e-24
gene_24641	-0.39677	0.542887	1	-1.16172	0.174092	0.394874	-0.908177	0.374664	0.648193	-0.882287	0.404082	0.708088	1.59331	0.0819459	0.115673	6.41349	1.63449e-22	4.44395e-22
gene_24648	-0.161242	0.784611	1	-1.70625	0.0410143	0.18784	0.862547	0.291258	0.566598	1.31548	0.0761605	0.300222	4.33106	1.5779e-11	1.99297e-10	8.28578	1.14273e-44	2.24311e-43
gene_24649	-0.0377854	0.953141	1	-2.89915	0.00125761	0.0322911	-0.570484	0.525822	0.762898	-1.70315	0.084462	0.318255	2.45244	0.000737353	0.00186109	6.67878	3.88113e-25	1.26425e-24
gene_2465	0.0312202	0.972994	1	-2.53806	0.0896006	0.280954	0.88177	0.484601	0.736226	-0.210025	0.887231	0.979895	1.57685	0.273598	0.322891	7.49912	6.65943e-16	1.27608e-15
gene_24661	3.74884	0.0856816	0.82959	0	1	1	11.4485	7.08308e-07	2.52107e-05	11.5808	4.96236e-07	1.69171e-05	15.1856	3.18055e-12	4.49926e-11	20.6933	8.26262e-23	2.29321e-22
gene_2467	0	1	1	0	1	NA	0	1	1	0	1	1	0	1	1	13.7954	0.0197189	0.0253732
gene_24687	2.34346	0.607033	1	7.25724	0.119248	NA	10.3503	0.0249865	0.13319	9.62618	0.0385469	0.190963	10.4093	0.0254434	0.0424134	12.4552	0.00620493	0.00817373
gene_24693	-0.188317	0.749985	1	-0.84823	0.28081	0.503496	-0.557765	0.559712	0.784908	-1.31344	0.246597	0.558681	0.354893	0.747388	0.787648	4.55525	9.24957e-14	1.64751e-13
gene_24694	-0.625657	0.623844	1	-3.15187	0.0693828	0.248212	0.619963	0.688798	0.869534	-0.816558	0.635554	0.867686	0.972587	0.564369	0.613691	5.01367	0.000107156	0.000149806
gene_24695	-0.779685	0.346545	1	-3.76981	0.00204937	0.0434013	-2.90468	0.0230293	0.126143	-1.63009	0.167493	0.462985	-2.18626	0.128901	0.170049	4.22887	4.6991e-07	6.9491e-07
gene_24696	-0.262394	0.741205	1	-1.80031	0.172013	0.392843	-0.316145	0.801218	0.931607	-0.408322	0.771384	0.934217	1.36292	0.3183	0.368703	5.78021	1.37494e-12	2.3528e-12
gene_24697	-1.44017	0.125724	0.975032	-1.54417	0.304164	0.522805	0.935933	0.487531	0.73783	0.784089	0.598407	0.844493	1.60792	0.284635	0.333914	7.44939	3.9225e-15	7.30513e-15
gene_24698	-0.494803	0.536153	1	-0.582726	0.627663	0.782288	0.268617	0.830944	0.945994	0.174993	0.901058	0.984747	3.47995	0.00156584	0.00363583	7.58458	5.82821e-21	1.43039e-20
gene_2470	0.306353	0.445629	1	-1.52153	0.000423209	0.0170521	-0.756689	0.120139	0.348871	-0.517087	0.263704	0.577124	-1.28992	0.0182915	0.0318602	-1.44825	0.00138183	0.00187222
gene_24703	0.137306	0.897431	1	-1.30103	0.384987	0.59183	0.303799	0.833094	0.946425	0.0948074	0.95196	0.996641	0.915952	0.563884	0.613285	5.53479	4.06653e-07	6.02379e-07
gene_24704	-0.116664	0.882808	1	-1.38474	0.167638	0.388077	0.198801	0.853358	0.957024	-1.32899	0.287124	0.601527	-0.346405	0.79831	0.835282	5.88454	1.65675e-13	2.92379e-13
gene_24709	-0.324467	0.561217	1	-2.15921	0.00629993	0.0760424	-1.31607	0.146245	0.390898	-0.761416	0.367563	0.679286	0.598723	0.488977	0.540792	6.04768	5.9253e-27	2.22114e-26
gene_24711	0.32282	0.702542	1	-0.330425	0.819323	0.910012	2.10588	0.101402	0.31818	2.87206	0.0239675	0.139864	4.93427	3.03787e-05	0.000109628	9.66021	4.78573e-30	2.34307e-29
gene_24715	0.627547	0.614818	1	2.91898	0.0848724	0.27372	5.50996	0.000407963	0.00560871	5.25229	0.0017829	0.0192219	7.69589	6.10424e-07	3.37716e-06	12.1889	3.03648e-23	8.67648e-23
gene_24717	0.648986	0.501513	1	1.30721	0.225423	0.447632	0.966618	0.447312	0.708454	0.334996	0.804834	0.948318	2.40799	0.0587117	0.0872139	5.36361	5.67458e-08	8.58558e-08
gene_24718	-0.688637	0.428748	1	-0.169821	0.859749	0.936136	-1.87631	0.134357	0.371728	-1.67349	0.195056	0.500651	1.31792	0.227761	0.276251	6.46185	1.35185e-13	2.39413e-13
gene_24720	0.061555	0.985088	1	6.38366	0.0547287	NA	9.39298	0.00399261	0.0343068	8.7438	0.00835759	0.0652346	10.4785	0.00150291	0.0035092	12.4973	6.92729e-05	9.73348e-05
gene_24724	-0.629804	0.329827	1	-0.605045	0.436884	0.635195	-0.498544	0.604212	0.818431	-1.71525	0.138327	0.416366	2.82925	0.0001996	0.000585244	7.13169	3.96622e-28	1.63504e-27
gene_24728	0.819588	0.342165	1	-1.79737	0.149016	0.363975	0.0277216	0.981801	1	0.588375	0.615355	0.8563	2.78554	0.0107042	0.0199727	8.04507	1.47739e-20	3.54016e-20
gene_2473	0.45614	0.608023	1	0.0168395	0.990874	1	3.3897	0.00600143	0.0468715	2.344	0.107898	0.364309	7.33513	2.31058e-13	3.89831e-12	10.3771	1.9097e-31	1.05393e-30
gene_24732	-0.318008	0.645602	1	-0.840312	0.359245	0.568269	-0.598469	0.580861	0.800897	0.52168	0.591605	0.840347	1.67835	0.0997252	0.136536	7.5292	2.1629e-27	8.38821e-27
gene_24733	0.240774	0.747757	1	-0.671579	0.498095	0.682871	0.152335	0.890019	0.972884	0.581689	0.585175	0.836172	1.28309	0.283499	0.332836	8.11072	3.51996e-27	1.3424e-26
gene_24737	0.638572	0.663664	1	4.33198	0.0179616	0.129353	6.97782	4.34485e-05	0.00084322	6.66796	0.000245688	0.00356743	7.48406	4.34577e-05	0.000151821	12.779	1.81491e-19	4.1036e-19
gene_24738	0.0188648	0.988401	1	2.63669	0.126663	0.3361	5.25046	0.00098759	0.0113651	4.97109	0.00371916	0.0349431	5.78877	0.000798402	0.00199492	11.0104	7.42133e-18	1.54877e-17
gene_24739	1.94008	0.177201	1	1.8022	0.33128	0.546477	5.68979	0.000734334	0.00896572	4.14041	0.02466	0.142939	4.95428	0.00756762	0.0146586	9.85061	1.16647e-11	1.93542e-11
gene_24740	-0.0517476	0.962265	1	0.676781	0.672251	0.814853	3.22142	0.0268684	0.140017	3.00793	0.0579298	0.251418	5.45664	0.000146426	0.000443474	9.44074	7.89835e-18	1.64465e-17
gene_24741	-0.77734	0.313037	1	-2.60864	0.045476	0.198393	0.47566	0.663658	0.85497	0.817875	0.435531	0.734686	3.83926	1.72754e-05	6.61864e-05	8.00593	3.56094e-25	1.16571e-24
gene_2476	-0.333759	0.583674	1	-1.18316	0.0932632	0.288265	-0.688001	0.419464	0.686098	-0.0881268	0.908268	0.98638	2.42952	0.000367762	0.00100225	6.49735	1.9804e-26	7.13931e-26
gene_2477	0.445419	0.63939	1	-0.118083	0.913898	0.966549	0.834367	0.494284	0.742456	0.888817	0.442512	0.739669	4.30976	2.24153e-05	8.41946e-05	8.24678	4.61964e-18	9.73328e-18
gene_24771	-0.575859	0.379495	1	-2.09469	0.0587721	0.228487	-1.30608	0.265941	0.540768	0.481074	0.627377	0.862876	2.25193	0.0184143	0.032062	6.30716	2.33845e-21	5.88437e-21
gene_24772	-0.173428	0.781987	1	0.254054	0.742402	0.861226	0.348319	0.716332	0.884003	1.08345	0.213489	0.520731	4.2148	5.2735e-09	4.33332e-08	8.20602	6.01311e-39	7.04269e-38
gene_24773	-0.331573	0.621085	1	-2.15533	0.111423	0.313619	0.209093	0.859545	0.960607	0.16794	0.90018	0.984499	2.64852	0.0208747	0.0357213	7.18348	7.62698e-26	2.62904e-25
gene_24774	-0.336403	0.703844	1	-2.20339	0.134413	0.347211	1.58493	0.188528	0.452278	0.123881	0.932273	0.991963	3.41573	0.00347406	0.00736427	7.29385	3.37849e-16	6.5573e-16
gene_24775	0.848626	0.300958	1	-0.673551	0.438209	0.636299	2.4064	0.00522141	0.0424741	1.13069	0.206798	0.512122	4.17987	5.56857e-07	3.11264e-06	8.34036	2.90225e-24	8.85971e-24
gene_24776	0.206985	0.79332	1	-1.54015	0.162128	0.381502	0.229766	0.836738	0.948135	1.47469	0.133893	0.408104	3.94947	9.64109e-06	3.91563e-05	7.62617	6.82681e-22	1.78476e-21
gene_24777	1.63794	0.202341	1	-1.03384	0.552943	0.724999	1.60144	0.32037	0.594959	1.30162	0.451738	0.745834	3.0908	0.068115	0.0990382	6.21778	2.38977e-06	3.47121e-06
gene_24779	0.783156	0.228099	1	-0.478824	0.551883	0.724368	1.15736	0.18924	0.452934	-1.2732	0.272128	0.588253	3.29809	1.51272e-05	5.87641e-05	8.01825	8.36433e-35	6.54554e-34
gene_2478	1.36078	0.016514	0.303087	-0.994016	0.10386	0.305051	-0.502381	0.476578	0.729737	0.0378584	0.953883	0.997195	-0.144284	0.840667	0.873834	2.33407	5.81956e-05	8.1912e-05
gene_24784	-0.180797	0.822103	1	-0.136311	0.909873	0.96307	0.716451	0.569848	0.793369	1.49175	0.231806	0.542266	1.44782	0.309426	0.359512	7.73633	1.93828e-21	4.91377e-21
gene_24785	1.39309	0.763242	1	6.30708	0.181929	NA	9.40396	0.0447131	0.196296	8.67646	0.0659937	0.273794	9.45913	0.0452906	0.069745	11.6042	0.011954	0.0155468
gene_2480	0.839445	0.368598	1	-0.419429	0.779914	0.883576	5.01508	1.53277e-05	0.000343349	5.26492	1.14e-06	3.4744e-05	6.96277	2.15344e-11	2.65427e-10	11.462	1.00006e-34	7.76831e-34
gene_24800	-0.59352	0.469984	1	-1.77254	0.216368	0.439441	0.655562	0.606075	0.818486	0.553454	0.696568	0.902358	2.32419	0.0921907	0.127549	6.73829	1.0282e-15	1.95531e-15
gene_24802	-0.525684	0.356338	1	-1.50823	0.0988824	0.297556	0.878871	0.309952	0.583672	-0.196308	0.845595	0.9651	2.5342	0.00196905	0.00444632	7.31064	3.83866e-37	3.73623e-36
gene_24803	0.045179	0.963308	1	-2.68593	0.0618837	0.235104	2.88768	0.0105051	0.0723231	0.356116	0.777913	0.93695	4.95758	1.59349e-06	8.00226e-06	8.54862	3.47584e-18	7.36014e-18
gene_24804	-0.366517	0.681886	1	-0.0617508	0.952544	0.986963	-0.481044	0.698365	0.873712	1.16597	0.283953	0.599857	3.98982	4.57718e-05	0.00015864	7.57689	2.87087e-17	5.8353e-17
gene_24805	-0.40048	0.534463	1	-2.34998	0.0797899	0.265558	1.61377	0.103378	0.321314	1.79467	0.0678034	0.278346	4.58654	2.17644e-08	1.57826e-07	9.24943	1.41429e-46	3.20603e-45
gene_24806	-0.535173	0.523242	1	-1.00676	0.412506	0.616232	0.753702	0.529943	0.766447	0.585543	0.646656	0.874937	3.64082	0.000610008	0.00156633	8.62296	1.0138e-24	3.1919e-24
gene_24807	0.123303	0.843393	1	0.807878	0.256099	0.477333	3.60532	4.30252e-07	1.62791e-05	1.69397	0.0302154	0.163698	4.57081	2.35099e-11	2.88617e-10	9.38095	5.34866e-51	1.76741e-49
gene_24808	1.19074	0.842851	1	0	1	NA	0	1	1	0	1	1	0	1	1	13.1636	0.0264495	0.0337944
gene_24809	0.724311	0.40106	1	-2.35657	0.0836541	0.271996	4.83232	2.00218e-07	8.66807e-06	5.17318	1.5936e-08	7.85417e-07	7.88214	1.71655e-19	6.65976e-18	11.5682	4.92745e-41	6.97185e-40
gene_2481	-0.13039	0.853181	1	-1.21811	0.228347	0.449205	0.358539	0.73088	0.893629	0.0932377	0.932179	0.991963	3.74734	7.60735e-06	3.20429e-05	6.7671	1.87691e-21	4.76275e-21
gene_24817	2.05789	0.0318409	0.469194	1.65173	0.275636	0.49722	4.13225	0.00241126	0.0230994	3.98	0.00801802	0.0637377	6.43592	1.5548e-06	7.83364e-06	12.1848	4.79101e-37	4.63322e-36
gene_24820	-0.87849	0.358983	1	-1.53266	0.311704	0.529755	0.956355	0.482485	0.734659	0.795988	0.595904	0.843122	3.72231	0.00338465	0.00719247	7.90197	2.42109e-16	4.72956e-16
gene_24821	-0.342382	0.692721	1	-1.87961	0.198115	0.41876	0.569128	0.661804	0.853803	1.28432	0.32137	0.636663	2.21701	0.115358	0.154579	7.42532	2.4257e-17	4.94665e-17
gene_24825	0.439216	0.670057	1	-1.57743	0.284484	0.507187	0.0133501	0.992482	1	-0.181089	0.907055	0.985805	0.640749	0.682172	0.726665	5.32337	4.89957e-07	7.23947e-07
gene_24827	-0.684547	0.526046	1	-2.54693	0.110659	0.312752	1.03783	0.453267	0.711961	-0.215696	0.891624	0.981846	3.10649	0.0190874	0.0330962	7.7138	1.08076e-12	1.85753e-12
gene_24828	-0.327544	0.55584	1	-2.31161	0.00653906	0.0776093	-2.77417	0.0135213	0.0869712	-0.163445	0.841333	0.962874	-0.283279	0.793346	0.83075	4.53737	1.86008e-15	3.50377e-15
gene_2483	0.150196	0.899027	1	-1.52533	0.36062	0.569326	1.57756	0.292435	0.567415	0.808027	0.625477	0.862636	1.62675	0.329578	0.380091	5.91206	1.12199e-06	1.64309e-06
gene_24834	-1.14629	0.440099	1	9.6475	1.06129e-11	2.38245e-09	9.12689	3.23147e-09	2.32795e-07	8.86718	5.26348e-09	3.0674e-07	9.12319	5.14152e-09	4.22865e-08	8.97422	8.60587e-10	1.35943e-09
gene_24835	0.215029	0.784566	1	-2.73	0.0360295	0.175938	-0.743518	0.533048	0.767791	-1.39637	0.319059	0.634807	-0.569707	0.687455	0.73153	6.44471	4.81623e-16	9.29475e-16
gene_24837	0.429183	0.593036	1	2.18305	0.0684784	0.246692	3.02812	0.0158697	0.0969516	2.94078	0.0363493	0.185951	6.72442	9.83404e-11	1.09605e-09	10.4271	1.34596e-38	1.51417e-37
gene_24839	0.355565	0.557251	1	-3.12627	0.0182229	0.130285	-0.207689	0.846573	0.953244	0.0359969	0.974718	1	3.08585	0.000438752	0.00117413	7.22821	5.09296e-32	2.97094e-31
gene_24840	-0.239098	0.737784	1	-3.00601	0.0086176	0.0899183	-2.20091	0.0684237	0.252523	0.810278	0.369491	0.680695	2.67611	0.00170362	0.00391033	6.87475	9.446e-22	2.44825e-21
gene_24841	-0.239723	0.768588	1	-1.97153	0.134664	0.347353	0.0185664	0.98778	1	0.774037	0.506497	0.784297	2.29777	0.0483211	0.0736715	6.89717	5.25224e-17	1.05475e-16
gene_24856	0.287647	0.817915	1	0.497162	0.771525	0.879935	3.11304	0.048607	0.206444	2.83167	0.0956345	0.340143	4.593	0.00589694	0.0117466	8.14905	1.39084e-10	2.23796e-10
gene_24859	0.0290966	0.960775	1	-1.89853	0.0143012	0.116924	-1.73338	0.0701216	0.256685	-1.9387	0.058652	0.25281	1.62136	0.0303154	0.0493101	6.29349	3.55493e-26	1.25704e-25
gene_24864	-0.1154	0.854017	1	-3.61501	3.4566e-05	0.00238546	-0.710803	0.394331	0.665221	-0.497886	0.52071	0.794891	0.513248	0.513224	0.564755	5.3822	1.2928e-17	2.66369e-17
gene_24865	-0.460677	0.84541	1	0.772228	0.769337	NA	3.70703	0.146739	0.391719	3.12597	0.233561	0.543702	3.9243	0.136172	0.178327	6.286	0.00931947	0.0121821
gene_24912	-0.232396	0.753823	1	-1.27984	0.218605	0.442122	-1.25706	0.304198	0.578156	-0.501477	0.680375	0.893323	2.27837	0.0253884	0.042337	6.85378	4.4923e-20	1.04579e-19
gene_24919	1.74764	0.185509	1	2.08233	0.237774	0.458728	4.72208	0.0038723	0.0334596	4.41801	0.0116455	0.0840518	7.31237	3.10805e-06	1.44045e-05	9.64864	6.12346e-13	1.06146e-12
gene_24920	-0.582756	0.513433	1	0.726596	0.619881	0.777151	3.72932	0.00292826	0.0270174	4.51528	0.000169658	0.00263657	7.93372	1.7642e-15	4.02527e-14	12.042	3.59564e-43	6.18297e-42
gene_24921	1.8869	0.0151925	0.285093	-1.21397	0.306831	0.525567	2.12889	0.0429647	0.192095	2.1833	0.0278352	0.15529	5.24246	1.20312e-09	1.0964e-08	9.26018	1.42206e-32	8.82797e-32
gene_24922	1.54421	0.298165	1	5.02301	0.00664044	0.0779786	7.65554	9.40482e-06	0.000228276	7.35833	6.27796e-05	0.00111875	9.79738	1.10075e-08	8.47684e-08	13.4528	1.06035e-20	2.56181e-20
gene_24924	1.31675	0.409344	1	3.07472	0.106047	0.307459	4.84823	0.0093228	0.065793	4.44475	0.023739	0.138907	5.25562	0.00785469	0.0151667	9.66593	2.003e-09	3.1405e-09
gene_24925	1.63289	0.208006	1	3.19893	0.0542057	0.218856	4.86998	0.00256429	0.0242048	4.57682	0.00826169	0.0646616	6.36592	0.000176824	0.000524482	10.1534	9.45656e-15	1.74086e-14
gene_24929	0.396404	0.65559	1	-1.09419	0.426661	0.62718	4.62968	6.92403e-06	0.000179686	3.13046	0.00354616	0.0337796	2.76913	0.0318566	0.051453	8.63292	3.90554e-22	1.0362e-21
gene_24931	-6.52587	0.0027338	0.0823963	5.61813	0.00274492	0.0509588	4.03642	0.0497823	0.209193	2.84833	0.188769	0.493674	8.10883	1.77242e-05	6.762e-05	13.1089	8.50881e-13	1.4677e-12
gene_24935	-0.618485	0.295342	1	0.574725	0.407633	0.61262	0.949646	0.265108	0.540357	0.492216	0.568773	0.826148	3.12728	2.13007e-05	8.01718e-05	7.65506	4.36159e-38	4.68659e-37
gene_24951	-1.94158	0.0114701	0.236968	-0.846141	0.388731	0.595169	-0.261001	0.814889	0.938286	-1.62368	0.242808	0.55388	3.32171	0.000217245	0.000627574	7.20386	8.22036e-21	2.0021e-20
gene_24952	-0.011737	0.984091	1	0.232773	0.771403	0.879923	-0.292397	0.783238	0.922692	0.48163	0.637741	0.86896	2.76807	0.00208665	0.00467521	7.21237	1.07049e-33	7.49767e-33
gene_24953	-0.355094	0.768435	1	-3.10471	0.0654277	0.241006	0.604515	0.684737	0.867321	0.403181	0.788359	0.94073	3.03034	0.0297669	0.0485726	7.03103	6.34832e-09	9.8336e-09
gene_24955	-0.300197	0.926522	1	2.29032	0.506622	NA	5.3256	0.116353	0.342225	4.65297	0.176349	0.474425	5.44239	0.114546	0.153714	7.54954	0.0220745	0.0283316
gene_24957	0.301516	0.630727	1	-2.88714	0.00820748	0.0878558	-0.0291876	0.975287	1	-0.766957	0.463724	0.752941	3.4735	1.97947e-06	9.68148e-06	7.43682	3.66877e-32	2.18119e-31
gene_24958	-0.0036902	0.996161	1	-1.26685	0.190446	0.410846	-1.57372	0.182008	0.442619	0.916077	0.332353	0.648034	3.2869	0.000139247	0.000423404	7.29538	2.44733e-21	6.15155e-21
gene_24959	-0.174274	0.775617	1	-1.03804	0.251122	0.472473	-1.36761	0.234669	0.506181	-1.38767	0.289964	0.603945	0.387233	0.760099	0.799578	7.03201	4.6325e-30	2.27227e-29
gene_24960	-0.891898	0.371726	1	-0.630233	0.605347	0.766032	0.215732	0.870162	0.964221	1.5228	0.203394	0.509391	1.49638	0.275645	0.324901	6.69994	2.55185e-11	4.18401e-11
gene_24961	0.79237	0.742356	1	2.76002	0.30161	NA	5.69964	0.0280238	0.144578	5.11415	0.0547772	0.243533	5.9121	0.026918	0.0445484	8.47759	0.000546588	0.000750402
gene_24962	-0.37045	0.736414	1	-0.406408	0.73593	0.856764	1.82021	0.143849	0.387253	-0.566777	0.675302	0.891327	2.81145	0.0186498	0.0324292	6.43395	5.51679e-09	8.55309e-09
gene_24963	-0.569555	0.441941	1	-0.053765	0.948482	0.985043	-0.383653	0.711411	0.881275	0.0873363	0.927384	0.991737	3.93899	7.11431e-07	3.87307e-06	7.752	1.46506e-25	4.94816e-25
gene_24964	-0.519552	0.583368	1	0.148985	0.892102	0.954406	0.211827	0.866915	0.963774	3.69395	0.000372012	0.00508495	3.76816	0.0003877	0.00105128	8.64171	7.8602e-20	1.80826e-19
gene_24965	-0.179829	0.90433	1	0.129453	0.945662	0.984254	3.30901	0.0601914	0.232628	2.46901	0.190835	0.496769	3.28153	0.084042	0.117495	6.94448	5.64491e-06	8.15109e-06
gene_24966	-0.255291	0.66515	1	-2.79886	0.00260004	0.049107	-1.01004	0.277504	0.552929	-0.452133	0.601469	0.846901	1.35531	0.0989537	0.1356	6.17663	2.61904e-25	8.65432e-25
gene_24967	0.573688	0.443166	1	-1.81219	0.161044	0.380394	0.64299	0.567928	0.792161	0.964094	0.391299	0.697669	3.656	0.000154972	0.000465371	6.60883	3.98625e-18	8.41896e-18
gene_24968	1.61747	0.0387945	0.530877	1.06127	0.363532	0.572284	4.84096	1.82961e-06	5.86321e-05	4.73824	8.65327e-07	2.73386e-05	7.52181	2.05478e-18	6.97184e-17	10.3895	5.9691e-40	7.55346e-39
gene_24969	-0.0716423	0.90639	1	-1.13889	0.143099	0.35761	1.50029	0.0535223	0.216947	1.15423	0.128316	0.400209	3.89369	6.05408e-09	4.9046e-08	7.88981	3.30628e-38	3.58555e-37
gene_24972	-0.921442	0.703603	1	1.70705	0.523527	NA	5.01708	0.0528339	0.21616	4.06135	0.12778	0.399578	4.85913	0.0693959	0.100582	6.89453	0.00538661	0.00712514
gene_24975	4.46173	0.000615156	0.0254791	-0.750292	0.669221	0.812162	1.89253	0.244655	0.517338	3.50139	0.020511	0.124583	4.27416	0.00689884	0.0134939	7.25398	4.26177e-08	6.46472e-08
gene_24978	-0.275703	0.700189	1	0.628198	0.445004	0.642012	-1.01066	0.37703	0.649994	-0.237281	0.828943	0.957469	2.15256	0.0275251	0.0454218	7.91021	3.16514e-28	1.31353e-27
gene_24979	-4.33478	0.00066215	0.0268214	-2.09192	0.178589	0.399526	-1.05384	0.50897	0.753736	-1.34655	0.432346	0.73157	-0.529553	0.759219	0.798835	4.81324	0.000169202	0.000235516
gene_24983	0.247659	0.712792	1	0.448652	0.613494	0.772843	1.41175	0.156238	0.404096	3.08525	0.000206253	0.00309919	5.91132	8.26348e-16	1.94329e-14	9.03458	6.53741e-41	9.13937e-40
gene_24986	0.118428	0.856782	1	-2.22892	0.0273609	0.156571	-2.02099	0.0854405	0.286019	-1.23897	0.289021	0.603453	2.88914	0.000313097	0.000868194	7.11015	4.36524e-27	1.65102e-26
gene_24987	0.228962	0.969592	1	7.25719	0.226947	NA	10.3831	0.0822689	0.280603	9.6302	0.108596	0.364309	10.4092	0.0830871	0.11655	13.995	0.0177266	0.0228794
gene_24989	-0.150294	0.834846	1	0.0544281	0.943385	0.983187	1.88859	0.018245	0.106894	2.1411	0.00621343	0.0529031	4.62503	3.59213e-10	3.62167e-09	8.8528	1.18987e-34	9.14834e-34
gene_24997	-0.832154	0.526021	1	2.81788	0.0993023	0.297793	5.41971	0.00058297	0.00755345	6.3245	3.54463e-05	0.000701202	8.71449	1.5545e-09	1.38639e-08	12.991	1.62658e-25	5.46916e-25
gene_24998	0.958116	0.291059	1	0.0788164	0.95765	0.989364	2.54292	0.0554266	0.221338	2.40637	0.101647	0.353224	7.0497	1.47346e-11	1.87392e-10	9.59756	8.51612e-26	2.92405e-25
gene_24999	-1.22632	0.103	0.896858	-0.672615	0.414747	0.618116	-0.43843	0.656423	0.850545	-1.63892	0.115298	0.377973	0.773393	0.407333	0.458998	6.02517	1.36849e-15	2.59074e-15
gene_25000	-0.762684	0.512515	1	1.7949	0.14808	0.362748	0.191463	0.897287	0.976511	-0.573446	0.726951	0.914078	0.245636	0.882039	0.911787	5.359	5.87947e-06	8.48631e-06
gene_25007	1.06795	0.337615	1	2.31024	0.15135	0.367591	4.85297	0.000938334	0.0109028	4.64131	0.0036537	0.0344783	5.46233	0.000692872	0.00175751	12.0767	8.87889e-28	3.56678e-27
gene_25011	-0.378371	0.919131	1	4.77421	0.213759	NA	7.83431	0.0386906	0.179685	7.13943	0.0625321	0.263607	8.869	0.0202858	0.0348585	8.27422	0.0269252	0.0343898
gene_25014	-0.0346768	0.963156	1	-1.14691	0.273675	0.495566	-1.1194	0.36249	0.637792	-1.19392	0.387478	0.695963	1.90332	0.0820549	0.115809	6.42181	2.81049e-17	5.71587e-17
gene_25017	0.286498	0.659423	1	-1.2702	0.305147	0.52348	2.24565	0.0193112	0.110904	0.131681	0.921086	0.990168	4.24542	1.4231e-06	7.22551e-06	7.84484	9.98928e-33	6.30143e-32
gene_25019	0.432709	0.795106	1	2.30465	0.255586	0.476994	5.06923	0.00822368	0.0597694	4.64699	0.0211526	0.12798	5.45673	0.00710665	0.0138607	9.46077	1.77329e-08	2.71729e-08
gene_25020	1.36653	0.139996	1	1.27728	0.361877	0.570364	3.76033	0.0028929	0.0267459	2.67534	0.0709927	0.286797	4.44393	0.00209825	0.00469654	10.7685	3.86743e-31	2.08312e-30
gene_25021	-0.148614	0.835145	1	-2.45733	0.0125484	0.109042	-0.775487	0.44906	0.709436	0.540112	0.541426	0.808717	3.71372	1.41919e-06	7.20964e-06	7.717	3.87536e-27	1.47367e-26
gene_25025	-0.732827	0.807055	1	8.25841	0.00512818	0.0690187	10.5759	0.000300831	0.00435947	9.61284	0.00131615	0.0149365	10.4094	0.000522199	0.00136876	14.8843	8.01924e-08	1.20879e-07
gene_25026	-8.20951	0.000236057	0.0120586	1.33946	0.518951	NA	2.46802	0.25254	0.525809	1.46604	0.498841	0.778591	1.22782	0.590758	0.638836	3.13513	0.125808	0.149475
gene_25029	1.11503	0.0600851	0.695418	-1.09288	0.104694	0.306248	1.16757	0.0951217	0.304709	0.270975	0.705454	0.905614	4.04208	5.67901e-11	6.60994e-10	8.23305	9.31979e-44	1.7026e-42
gene_25030	-0.452057	0.473111	1	-0.792055	0.313443	0.531122	-0.385411	0.684147	0.867257	-1.63477	0.15668	0.445553	2.79218	0.000222561	0.000640317	7.70465	3.18601e-34	2.33545e-33
gene_25031	0.629039	0.3673	1	-3.32816	0.00164532	0.0382138	-1.39662	0.178079	0.43695	0.327615	0.705801	0.905614	1.69878	0.0470366	0.0719517	6.95204	2.91496e-23	8.33828e-23
gene_25033	4.29899	0.0405538	0.548195	6.32439	0.00825624	0.088018	9.1466	7.19268e-05	0.00128767	8.67021	0.000276905	0.00398051	9.47647	7.56158e-05	0.000246119	14.396	6.76265e-12	1.13115e-11
gene_25039	-0.505345	0.552272	1	-0.908969	0.373996	0.582289	-0.653275	0.579617	0.800147	-0.23848	0.833489	0.959447	-1.2621	0.384863	0.436448	5.8254	1.0566e-11	1.75617e-11
gene_25043	-0.0258042	0.983315	1	-2.75938	0.105624	0.306911	-0.144784	0.926577	0.986176	0.765529	0.615156	0.8563	4.26136	0.00153134	0.00356924	7.43975	1.87314e-09	2.93997e-09
gene_25044	0.544084	0.645018	1	-0.448316	0.787829	0.888853	2.14112	0.161132	0.411864	1.88492	0.254074	0.567717	3.73306	0.0200489	0.034516	7.1646	2.9366e-09	4.58249e-09
gene_25046	-0.133765	0.847832	1	-2.53905	0.016264	0.124628	-0.877478	0.407053	0.676169	-0.134915	0.890833	0.981282	4.0068	1.5175e-07	9.51799e-07	6.89718	7.04783e-23	1.9659e-22
gene_25047	0.323092	0.82009	1	0.289903	0.874908	0.944942	2.97654	0.0833671	0.282257	2.62797	0.150839	0.436819	4.38548	0.0148828	0.0266084	7.18009	8.03414e-07	1.18081e-06
gene_25048	-0.340975	0.587876	1	0.800744	0.279792	0.50236	0.145338	0.8821	0.968849	1.15307	0.184408	0.486678	3.2305	5.08654e-05	0.00017374	7.46761	3.92839e-32	2.32897e-31
gene_25049	0.437872	0.531805	1	0.0132259	0.990032	1	0.360843	0.763449	0.912682	2.47295	0.0114617	0.0829338	3.64789	0.000359579	0.000981398	8.10203	2.37339e-30	1.18794e-29
gene_25059	-0.214238	0.714423	1	-1.3558	0.0334598	0.171938	-1.1613	0.128683	0.363371	-0.504725	0.46691	0.754563	-1.42553	0.105954	0.143822	3.14179	1.17084e-07	1.75684e-07
gene_25061	0.303328	0.698248	1	-1.00531	0.476473	0.668223	1.40493	0.259826	0.534675	2.1491	0.083271	0.316393	3.09151	0.0227589	0.0384685	9.24056	6.90825e-32	3.98576e-31
gene_25062	0.14749	0.82514	1	-1.29768	0.21109	0.432698	0.64099	0.526276	0.763248	-0.178699	0.879079	0.977328	3.01181	0.000916495	0.00225446	7.95472	2.05531e-32	1.25521e-31
gene_25063	-0.716157	0.390663	1	-1.81371	0.208173	0.428958	1.17879	0.335589	0.610131	0.512527	0.719389	0.91132	1.33838	0.353016	0.404132	7.36242	2.89229e-18	6.14669e-18
gene_25069	-1.27986	0.019128	0.333116	-0.3848	0.600576	0.762191	-0.779802	0.427271	0.692634	0.0122222	0.989397	1	2.51329	0.00118602	0.00283775	8.38934	3.82393e-53	1.50966e-51
gene_25070	0.0583171	0.950948	1	-2.16473	0.126187	0.335403	1.63141	0.180335	0.440682	0.910027	0.459836	0.750545	3.61277	0.0010835	0.00262393	8.15861	9.11929e-18	1.89412e-17
gene_25071	-0.770553	0.390755	1	-0.209628	0.879189	0.946921	1.86454	0.141815	0.383727	1.17944	0.420134	0.721074	3.65353	0.0047243	0.00968993	7.08523	1.04796e-14	1.92717e-14
gene_25072	-0.971106	0.218639	1	-1.56544	0.233587	0.454844	-0.0839558	0.946515	0.994327	-0.17324	0.901625	0.984908	2.40427	0.045739	0.0702941	7.39265	1.55515e-20	3.71804e-20
gene_25074	0.55002	0.860801	1	5.96748	0.0670326	NA	8.0021	0.0135675	0.0870257	7.34548	0.0257653	0.147557	9.07939	0.0056389	0.0113012	10.7352	0.000598856	0.000821303
gene_25075	0.241493	0.743689	1	-2.28742	0.0753065	0.258039	-0.824317	0.499945	0.746477	1.96419	0.0367502	0.186234	3.2179	0.000737591	0.00186118	7.89816	1.91724e-26	6.91874e-26
gene_25078	-0.604744	0.405316	1	-2.34547	0.0897758	0.281135	0.611646	0.594728	0.811566	0.803461	0.5058	0.78364	1.75149	0.186742	0.232417	7.34773	1.67544e-23	4.8706e-23
gene_25079	-0.359314	0.846768	1	-0.672254	0.75976	NA	2.15774	0.30416	0.578156	2.60611	0.211871	0.519439	3.42288	0.113839	0.152855	5.12387	0.00757285	0.00993719
gene_25080	0.0707032	0.902838	1	-0.094524	0.921751	0.970461	0.692155	0.512368	0.754784	1.918	0.0412664	0.200294	5.74058	4.72767e-17	1.32131e-15	9.05392	1.26708e-54	5.54203e-53
gene_25081	-0.281136	0.809648	1	-0.209571	0.899143	0.957388	3.45341	0.0173405	0.103548	2.12329	0.19552	0.500998	4.7799	0.00114171	0.00274673	8.52589	3.98531e-13	6.94595e-13
gene_25084	0.269636	0.811661	1	2.52247	0.10017	0.298799	5.03163	0.000402309	0.00555643	5.70147	2.73193e-05	0.000554421	4.73821	0.0034865	0.00738332	12.1264	2.44997e-27	9.44247e-27
gene_25087	0.198372	0.754934	1	-1.1085	0.274871	0.496696	-0.787014	0.498758	0.745077	-0.815861	0.537342	0.806714	0.0135038	0.991947	1	7.99435	7.48772e-36	6.48013e-35
gene_25088	0.34919	0.900085	1	2.95865	0.324871	NA	5.94829	0.0429038	0.192095	5.31698	0.076039	0.300017	6.11072	0.0420164	0.0651942	7.93879	0.00520082	0.00688803
gene_25089	-0.439388	0.837005	1	1.2093	0.61865	NA	4.10107	0.0799806	0.278725	3.55981	0.141224	0.421496	4.36138	0.0726223	0.104517	7.39647	0.00065101	0.000892018
gene_25090	-0.27867	0.646189	1	-1.12756	0.183891	0.403133	-1.33081	0.215448	0.484887	-0.53755	0.601721	0.846901	2.18006	0.010203	0.0191112	6.92281	1.04052e-29	4.94284e-29
gene_25092	0.541807	0.367061	1	-4.18636	0.00154255	0.0365243	-1.84775	0.106743	0.326926	-0.47464	0.643756	0.873435	3.55219	7.73483e-07	4.16404e-06	7.53705	9.52987e-36	8.15376e-35
gene_25093	0.146576	0.814343	1	-1.82883	0.0694057	0.248212	0.85148	0.354641	0.629209	-0.149061	0.886058	0.979658	3.69426	8.86171e-07	4.70187e-06	7.64788	3.6519e-34	2.66215e-33
gene_25096	0.447702	0.621661	1	-1.65835	0.170982	0.391549	-0.289448	0.816986	0.939346	0.703366	0.542665	0.810053	2.8631	0.00828093	0.0159262	7.49412	1.8333e-16	3.59532e-16
gene_25101	-0.749829	0.401485	1	1.54616	0.287501	0.510138	3.98074	0.00208812	0.0207316	3.87243	0.00713507	0.0586095	7.47151	1.5494e-11	1.95966e-10	11.501	9.55931e-41	1.30863e-39
gene_25106	-1.06437	0.360574	1	0.315284	0.816096	0.908096	1.55556	0.27952	0.554862	-0.123423	0.940056	0.993803	0.695693	0.67412	0.718588	7.03201	1.88988e-09	2.96491e-09
gene_25108	-0.46839	0.412783	1	-1.42325	0.10358	0.305051	-1.19844	0.25517	0.529503	-0.949618	0.396041	0.701312	1.88413	0.0333572	0.053482	6.73883	1.95313e-31	1.07734e-30
gene_25109	-0.742882	0.306635	1	-3.52282	0.00107768	0.0299896	-2.18238	0.0493577	0.208181	-0.3808	0.682592	0.894599	2.07552	0.0132596	0.0240382	6.38435	1.98539e-18	4.2459e-18
gene_25110	1.02356	0.263423	1	-3.10429	0.0155684	0.12116	-1.27064	0.312272	0.58608	-1.46564	0.267444	0.581767	-1.53121	0.30464	0.354712	3.84529	3.94332e-05	5.5839e-05
gene_25116	0.477598	0.645642	1	0.786699	0.500272	0.684899	-0.0341928	0.980265	1	0.0897243	0.949486	0.996626	0.0574218	0.970826	0.9901	4.10022	0.000144923	0.000202068
gene_25117	-0.0557719	0.952758	1	-1.5035	0.186179	0.405771	0.275534	0.81965	0.940486	1.89601	0.0743075	0.295211	3.51042	0.00053189	0.0013906	7.75204	1.97233e-16	3.86079e-16
gene_25119	-0.407645	0.686753	1	-1.27057	0.31292	0.530559	0.2693	0.837058	0.948196	-0.231376	0.86521	0.972729	2.9706	0.0113266	0.0209935	7.41923	2.48919e-13	4.36872e-13
gene_25120	-0.167079	0.849154	1	-0.886711	0.545373	0.719925	2.82326	0.0188481	0.10936	1.44033	0.321229	0.636627	4.74638	4.25722e-05	0.00014902	8.55673	4.14399e-22	1.09781e-21
gene_25123	-1.62843	0.211917	1	1.07684	0.427778	0.628116	-0.636668	0.687903	0.869169	0.444918	0.765247	0.93224	-0.9617	0.584111	0.632391	2.84668	0.0341451	0.0433382
gene_25124	-0.170598	0.792146	1	0.0317789	0.971878	0.997819	2.42168	0.00697197	0.0520585	-0.56552	0.670238	0.888491	3.2248	0.000478354	0.00126794	7.84857	2.38884e-33	1.60694e-32
gene_25127	0	1	1	0	1	1	0	1	1	0	1	1	12.3806	0.0387913	0.0610786	15.2784	0.00960334	0.0125485
gene_25130	-0.22911	0.765377	1	-0.503313	0.649546	0.798542	-0.119654	0.923062	0.98572	-0.200454	0.885352	0.97912	2.2905	0.0574205	0.0856139	6.81936	2.23489e-18	4.7698e-18
gene_25131	-0.715943	0.654457	1	0.0747223	0.969896	0.997395	2.82503	0.130434	0.366568	2.41624	0.21964	0.526856	3.2268	0.103166	0.14068	7.23724	8.13245e-06	1.16934e-05
gene_25135	-3.55963	0.00168818	0.0577058	1.04629	0.415697	0.619171	0.38563	0.794548	0.928151	0.154189	0.923681	0.990665	4.9003	6.97238e-05	0.000229871	8.24019	1.99258e-13	3.50531e-13
gene_25136	-0.0377447	0.957019	1	0.814385	0.440514	0.63823	2.4039	0.0237854	0.129223	1.92525	0.106029	0.361926	4.58126	4.76619e-06	2.11307e-05	9.48847	1.23734e-41	1.85004e-40
gene_25137	-0.44171	0.557265	1	-2.44166	0.0199999	0.135558	-0.545763	0.607658	0.819363	-0.316818	0.755975	0.929875	1.32255	0.18761	0.233307	6.87676	8.53545e-20	1.96061e-19
gene_25138	-0.237784	0.700601	1	-2.92924	0.0165123	0.125229	-0.93185	0.388746	0.659506	0.286691	0.766739	0.932928	0.959345	0.38963	0.441321	7.13626	2.3663e-30	1.18495e-29
gene_25147	0.867032	0.129896	0.979645	-3.30328	0.0116432	0.104789	-0.394962	0.707793	0.878756	-0.146204	0.89608	0.982915	0.794052	0.525258	0.575999	8.60887	1.19377e-50	3.8132e-49
gene_25152	0.204996	0.694792	1	-0.365689	0.596929	0.759038	0.706107	0.377076	0.649994	-0.237381	0.793326	0.942226	4.26462	1.19907e-12	1.81938e-11	7.63507	7.49288e-48	1.99451e-46
gene_25159	-0.0639274	0.911673	1	-1.23884	0.123707	0.330939	-2.22091	0.0500021	0.20972	-0.414991	0.65864	0.88152	1.52474	0.0822772	0.116051	6.74059	3.88548e-31	2.0907e-30
gene_25160	-0.0421358	0.954758	1	-2.47151	0.0102139	0.0969497	0.43138	0.646859	0.845779	-0.881902	0.373219	0.683607	0.820045	0.394263	0.446074	5.5849	7.58337e-14	1.35439e-13
gene_25161	-0.210669	0.728701	1	-0.984466	0.192732	0.412727	-2.75429	0.0165256	0.09982	0.176619	0.829896	0.957956	2.63134	0.000286811	0.000802319	6.68803	6.24294e-28	2.53493e-27
gene_25162	0.992913	0.12183	0.964382	-0.451973	0.626116	0.781555	-0.766887	0.511118	0.754254	1.04813	0.284191	0.599964	4.35876	1.6895e-08	1.25181e-07	8.60448	1.19697e-40	1.6176e-39
gene_25163	0.619711	0.458397	1	-1.05722	0.463679	0.656892	1.37714	0.282429	0.557491	1.26904	0.374252	0.684104	3.0552	0.0275169	0.045417	7.75225	8.55287e-20	1.96418e-19
gene_25174	0.939912	0.165626	1	-0.104584	0.903331	0.959791	1.07755	0.264502	0.539823	-0.559757	0.635455	0.867686	3.79185	2.37276e-06	1.13989e-05	8.54412	3.15816e-36	2.85263e-35
gene_25180	1.27547	0.119996	0.959218	-1.18139	0.410195	0.614589	1.24674	0.327032	0.601127	2.0177	0.108948	0.365064	4.1108	0.000411626	0.00110891	9.86582	4.15247e-33	2.71029e-32
gene_25192	1.19074	0.842851	1	0	1	NA	0	1	1	0	1	1	0	1	1	13.731	0.0203246	0.0261334
gene_25197	0.442737	0.797236	1	4.56607	0.0240849	0.148001	8.54676	5.07288e-06	0.000140127	8.29934	7.98431e-06	0.000196801	9.65001	2.55014e-07	1.52859e-06	13.9364	3.43596e-17	6.95438e-17
gene_252	-0.428426	0.893607	1	3.46359	0.305558	NA	6.49212	0.0506605	0.211105	5.82556	0.0841422	NA	6.61566	0.0503449	0.076377	7.683	0.0181152	0.0233638
gene_25200	0.0887368	0.918788	1	-0.157923	0.907902	0.962021	1.36342	0.29543	0.569644	2.07808	0.10915	0.365222	4.54781	8.13903e-05	0.00026297	7.18744	7.33561e-16	1.40259e-15
gene_25201	-0.514085	0.40306	1	-1.31478	0.109941	0.312154	-1.40939	0.170946	0.426772	-1.62371	0.156539	0.445301	3.24276	5.7201e-06	2.48158e-05	7.27446	4.49125e-32	2.63745e-31
gene_25202	-0.787533	0.523148	1	-0.625695	0.698811	0.83266	1.03174	0.510729	0.754254	1.94128	0.201694	0.508063	4.28473	0.00289643	0.00626061	6.56187	1.53498e-07	2.29833e-07
gene_25204	1.05491	0.292048	1	0.686407	0.656263	0.80228	3.73042	0.0056637	0.044975	3.01576	0.0484802	0.224126	3.83849	0.0128122	0.0233052	12.3469	3.60378e-35	2.94705e-34
gene_25205	0.464026	0.576393	1	-1.26604	0.205793	0.426181	-1.49744	0.210511	0.479157	-1.61962	0.200815	0.506738	0.443549	0.706137	0.74936	5.37787	1.38035e-10	2.2221e-10
gene_25206	0.490371	0.605061	1	2.0781	0.165167	0.38485	5.09282	8.17049e-05	0.00142865	5.292	6.78191e-05	0.00118934	9.03884	1.91933e-17	5.58459e-16	12.6815	2.21732e-42	3.53063e-41
gene_25207	-0.140808	0.824361	1	-3.54831	0.00797536	0.0865502	0.0265223	0.979261	1	1.20906	0.177337	0.476193	2.11342	0.0304449	0.0494858	7.53552	3.99995e-32	2.3674e-31
gene_25208	0.158695	0.805243	1	-2.21138	0.0199358	0.135464	0.687742	0.438904	0.702061	1.04211	0.200687	0.506562	3.00625	7.24337e-05	0.000237189	7.79356	1.37365e-33	9.50105e-33
gene_25215	-0.812828	0.173711	1	-2.72984	0.00059486	0.0208803	-1.1166	0.194552	0.461037	-0.54058	0.484703	0.767359	2.76093	2.35001e-05	8.76606e-05	7.11742	1.26865e-32	7.91764e-32
gene_25221	0.119444	0.883849	1	-0.797616	0.399013	0.604637	-0.866212	0.444629	0.706251	-1.17366	0.314958	0.630868	2.79158	0.00231793	0.00514566	7.32288	3.94516e-19	8.75494e-19
gene_25222	0.20379	0.830427	1	-2.28392	0.131272	0.343115	4.45622	3.92083e-05	0.000770896	3.99888	0.00020457	0.00307926	6.44284	1.1069e-10	1.22331e-09	9.85133	4.27022e-25	1.38372e-24
gene_25224	0.0271773	0.990472	1	2.92639	0.24045	NA	4.84929	0.0495777	0.208796	4.28389	0.0919547	0.333229	5.08353	0.0463397	0.0710393	7.10422	0.00241703	0.00324932
gene_25229	0.909973	0.269033	1	3.07552	0.0109335	0.101058	5.46012	1.32575e-06	4.3891e-05	5.83562	7.02913e-08	2.94302e-06	8.04169	9.52906e-16	2.22385e-14	13.6529	1.67579e-63	1.28938e-61
gene_25230	0.0267594	0.980211	1	-1.61194	0.284926	0.507378	1.59561	0.240123	0.512356	1.97548	0.125899	0.396531	5.05504	1.42689e-05	5.57832e-05	8.90215	1.70459e-16	3.34851e-16
gene_25234	-0.927597	0.146112	1	-0.95328	0.248365	0.469872	-1.62986	0.136096	0.373643	0.219878	0.806339	0.948611	2.4821	0.00206796	0.0046423	6.53809	2.57291e-24	7.88172e-24
gene_25238	-0.385368	0.530164	1	-0.170426	0.845557	0.927869	-0.751374	0.514123	0.75522	-0.771891	0.556346	0.818855	2.20793	0.0304853	0.0495339	7.63472	5.98907e-35	4.77179e-34
gene_25239	-0.860787	0.0588284	0.688202	0.613621	0.185919	0.40543	0.834533	0.0919889	0.29765	0.519651	0.295784	0.612223	3.56097	1.57919e-14	3.17739e-13	7.74177	9.77168e-65	8.17486e-63
gene_25241	0.555979	0.322521	1	-1.2858	0.124496	0.331918	0.1958	0.825389	0.943826	0.224783	0.799538	0.945825	2.96797	4.80214e-05	0.000165501	7.70027	2.68268e-42	4.22692e-41
gene_25243	-1.32576	0.145785	1	0.599588	0.593389	0.757352	2.83448	0.0145425	0.0913215	3.23456	0.00250343	0.0255528	6.77465	9.06947e-13	1.4063e-11	10.4147	2.00039e-30	1.00939e-29
gene_25244	-0.160501	0.818674	1	-1.26932	0.122854	0.329779	0.980971	0.252463	0.525809	-0.687889	0.459952	0.750545	3.39617	6.12668e-06	2.63863e-05	7.46978	1.67135e-26	6.06254e-26
gene_25248	1.20622	0.152659	1	-0.502983	0.728169	0.851894	1.93407	0.132658	0.36927	1.82339	0.203137	0.509391	4.29908	0.00063144	0.00161403	8.69603	2.66599e-24	8.15504e-24
gene_25265	-0.0848089	0.89519	1	-0.797726	0.329843	0.544792	1.59105	0.0572426	0.225588	2.62116	0.000422777	0.00569758	5.51007	2.49661e-16	6.43034e-15	9.18135	4.22483e-46	9.2394e-45
gene_25266	-0.630051	0.235084	1	-1.95119	0.00117369	0.0307966	-0.880251	0.199236	0.465642	-0.743914	0.250428	0.562778	3.04479	3.74774e-08	2.61064e-07	6.75305	5.01467e-37	4.84062e-36
gene_25267	-0.295313	0.572057	1	-0.642881	0.256433	0.477553	-1.24239	0.0884175	0.290902	-0.728117	0.2701	0.586065	1.74918	0.00284875	0.00616655	6.19905	2.62036e-32	1.58016e-31
gene_25274	-1.34643	0.406136	1	2.08954	0.273574	0.495566	3.86776	0.0387223	0.179739	3.45921	0.0793195	0.30789	6.20939	0.000678966	0.00172509	8.23215	4.17613e-07	6.1844e-07
gene_25275	-0.367221	0.782856	1	4.42619	0.00761858	0.0837464	7.48893	4.37547e-07	1.64782e-05	6.75676	4.03257e-05	0.00076949	9.22602	7.56514e-10	7.19353e-09	14.5211	3.65568e-35	2.98486e-34
gene_25276	-0.831611	0.224197	1	-1.9663	0.0606417	0.232771	-0.823964	0.45307	0.711899	-0.243651	0.820291	0.954992	3.64893	4.86361e-06	2.15211e-05	7.54644	4.28104e-28	1.75931e-27
gene_25277	0.856735	0.192976	1	-4.64996	0.000182437	0.00912996	-3.21587	0.00625775	0.0482871	-2.40597	0.0387333	0.191719	1.81082	0.0226278	0.038275	6.30287	1.49787e-21	3.82485e-21
gene_25278	0.83964	0.34676	1	-2.72537	0.0485023	0.205435	4.35822	5.89057e-06	0.000157871	3.66247	0.000186749	0.00284577	6.41033	2.30386e-12	3.33081e-11	10.7844	1.27248e-33	8.83614e-33
gene_25279	2.17634	0.0901923	0.847108	2.23625	0.198292	0.41876	4.86039	0.00249196	0.023721	6.10223	6.19202e-05	0.00111032	5.38833	0.00193708	0.00438491	9.63245	1.91494e-13	3.36984e-13
gene_25282	-2.33139	0.0377334	0.520177	1.75628	0.240376	0.461655	3.88623	0.00551921	0.0439438	3.15229	0.0449407	0.212391	5.64066	6.72508e-05	0.000222799	9.23168	1.32279e-17	2.72441e-17
gene_25286	2.89668	0.0257471	0.404154	5.05166	0.00135422	0.0341185	7.19995	3.90715e-06	0.000112051	6.98946	8.45084e-06	0.000204743	11.7758	1.4512e-18	5.05447e-17	13.9771	3.52852e-27	1.34518e-26
gene_25287	3.09431	0.0178617	0.320004	5.80052	0.000806564	0.0248517	8.2898	2.16027e-07	9.17606e-06	9.02501	1.28167e-08	6.54106e-07	12.4022	7.95315e-19	2.87044e-17	15.5155	4.87521e-34	3.50782e-33
gene_25321	1.8913	0.0130792	0.256836	-0.7806	0.577726	0.743642	2.89903	0.00905729	0.0644241	5.03538	4.03082e-08	1.75585e-06	5.21617	3.8278e-07	2.21312e-06	10.4298	2.38109e-42	3.78568e-41
gene_25348	0.0322504	0.962	1	-0.748456	0.383847	0.591042	0.814275	0.385032	0.65596	0.407378	0.661209	0.882533	3.22676	5.112e-05	0.00017448	6.94715	1.88463e-24	5.83091e-24
gene_25352	-0.516843	0.484784	1	-0.700971	0.545773	0.71998	0.118971	0.922409	0.98572	0.0501885	0.970874	1	4.59823	3.91145e-07	2.25774e-06	7.66102	1.08153e-24	3.40006e-24
gene_25353	1.23937	0.12275	0.966718	-0.777106	0.436111	0.634776	-0.683357	0.558699	0.784758	0.0627073	0.954648	0.997195	-0.921983	0.517779	0.569222	5.36219	4.87872e-11	7.94479e-11
gene_25354	-0.476923	0.524924	1	-4.10212	0.00330038	0.0569913	-1.13604	0.330436	0.605161	-0.000424649	0.999682	1	-0.0052304	0.996888	1	6.57107	3.35443e-18	7.11021e-18
gene_25355	-0.897333	0.205211	1	-0.891842	0.256133	0.477333	-1.65941	0.101009	0.317593	0.257107	0.759719	0.931212	1.48648	0.0708923	0.102445	6.27139	1.02421e-18	2.22282e-18
gene_25361	2.19914	0.00319027	0.09035	-0.608137	0.662522	0.807141	1.78672	0.145023	0.388911	1.71642	0.213114	0.520599	3.50184	0.00872185	0.0166765	8.80379	3.57185e-31	1.92686e-30
gene_25362	0.443322	0.616062	1	-0.9235	0.422608	0.624728	0.650132	0.586726	0.805237	1.65567	0.127073	0.398259	4.08266	4.19146e-05	0.000146989	7.45807	4.64793e-17	9.36426e-17
gene_25363	0.2854	0.807503	1	0.661869	0.689281	0.827162	3.24276	0.0324961	0.159906	2.99471	0.0682193	0.279388	4.75785	0.00311894	0.00668042	8.89707	5.48688e-14	9.85637e-14
gene_25364	1.45696	0.173635	1	-0.504826	0.750972	0.867321	2.03614	0.158944	0.408408	1.82616	0.246924	0.559128	2.64726	0.0960733	0.132166	7.60707	3.29764e-12	5.57595e-12
gene_25365	0.495808	0.524836	1	-1.69813	0.0567424	0.22471	-2.74691	0.0169796	0.102138	-2.02954	0.0624201	0.263521	-2.02198	0.135625	0.177852	3.65435	3.73737e-06	5.41e-06
gene_25366	-0.411249	0.538958	1	-1.22718	0.236571	0.457699	-0.897281	0.447672	0.708611	-0.118803	0.919484	0.990168	3.73395	7.91435e-06	3.31236e-05	7.70737	2.45242e-30	1.22575e-29
gene_25367	-0.143737	0.838348	1	-1.11475	0.378588	0.586195	1.65295	0.119659	0.348346	1.13446	0.33978	0.653422	4.56191	4.5058e-07	2.56379e-06	7.56531	3.38939e-26	1.20214e-25
gene_25369	-0.0693106	0.929594	1	-1.93008	0.172197	0.392843	2.56747	0.0170369	0.102347	2.48595	0.0181434	0.114474	3.66848	0.00079212	0.00198192	8.93643	6.93579e-30	3.35061e-29
gene_25370	-0.389627	0.562499	1	1.32693	0.0686754	0.246783	1.38147	0.116734	0.342965	1.0882	0.200205	0.506088	4.49858	5.25426e-10	5.11789e-09	7.88344	1.38796e-31	7.76566e-31
gene_25371	-0.203331	0.825411	1	-0.819549	0.557439	0.728777	0.714466	0.593471	0.81071	0.568636	0.700802	0.904178	4.41042	0.000106826	0.000332746	7.46877	1.11444e-15	2.11588e-15
gene_25372	-1.06922	0.336061	1	0.288607	0.857533	0.934615	3.88381	0.0054312	0.0435938	4.0241	0.00363085	0.0343378	3.44069	0.032344	0.0521353	9.37764	2.32902e-17	4.7532e-17
gene_25382	-1.884	0.0507577	0.633266	-0.332143	0.825668	0.914858	2.15036	0.112223	0.335894	4.70953	3.09571e-05	0.000619502	6.87778	9.24748e-11	1.0357e-09	14.9516	9.0098e-57	4.47983e-55
gene_25428	-0.879424	0.157743	1	-2.94062	0.0162529	0.124628	0.326375	0.732537	0.895047	-0.126565	0.902614	0.985075	3.52197	3.82269e-06	1.7375e-05	7.60839	4.54258e-34	3.28644e-33
gene_25431	-0.163059	0.806675	1	-1.50141	0.10233	0.303284	-2.04206	0.0836754	0.282632	-0.309136	0.75877	0.931212	3.41966	9.32858e-06	3.81059e-05	7.41719	1.41211e-28	6.05574e-28
gene_25436	0.917939	0.275945	1	-0.414175	0.774583	0.880371	2.98268	0.0126656	0.0833727	3.75916	0.000842743	0.0103395	5.74151	8.55385e-08	5.5901e-07	9.97073	4.35754e-32	2.56322e-31
gene_25437	-0.240877	0.898431	1	2.33991	0.288477	0.511214	5.16777	0.0141406	0.0897363	4.68609	0.0326712	0.173089	5.49199	0.0127252	0.0231653	9.23139	1.11017e-06	1.62599e-06
gene_25438	-0.573328	0.649852	1	1.71653	0.314261	0.53175	4.32449	0.00593028	0.0466421	4.05066	0.0167236	0.108127	4.86861	0.00431403	0.00893613	9.92535	2.3685e-15	4.45032e-15
gene_2545	0.00330905	0.996312	1	-1.12111	0.17966	0.400371	-0.407375	0.677782	0.863164	-0.852372	0.38127	0.690416	2.35193	0.00391547	0.00819548	6.92708	4.75512e-22	1.25435e-21
gene_25455	-1.84995	0.0230245	0.374046	-1.81865	0.0422525	0.190682	-2.02607	0.0636158	0.241228	-1.6344	0.10482	0.359007	-0.206445	0.836385	0.869973	5.5859	7.32796e-12	1.22454e-11
gene_25456	0.163839	0.914063	1	-0.842306	0.660823	0.805599	3.11307	0.0767588	0.272024	1.4978	0.432411	0.73157	2.30978	0.228892	0.277295	6.84811	8.54924e-06	1.22793e-05
gene_25459	0.401194	0.575781	1	-2.13806	0.0155415	0.12116	-0.935442	0.346476	0.621641	-0.87174	0.353116	0.665365	1.84728	0.0250032	0.0417857	5.87577	3.30421e-16	6.41904e-16
gene_2546	-11.3582	7.43128e-09	1.75207e-06	0.162367	0.92458	NA	-1.26539	0.506435	0.751552	-2.86455	0.159526	0.450529	-1.07399	0.592386	0.640446	-2.62311	0.16552	0.188859
gene_25462	-0.775612	0.782696	1	2.99964	0.319812	NA	5.99047	0.0421597	0.189936	5.35808	0.0747604	0.296464	6.15171	0.0413259	0.0643073	8.23191	0.00375888	0.00501296
gene_25463	-0.763455	0.385317	1	-1.11978	0.33704	0.550833	-0.330818	0.792788	0.927632	-0.01227	0.992334	1	3.04105	0.00480855	0.00983202	7.66192	3.78172e-18	7.9934e-18
gene_25465	-0.153323	0.818429	1	-2.24354	0.0036479	0.0589743	-1.53756	0.0914226	0.296778	-1.41071	0.0973351	0.344219	1.12328	0.138801	0.181186	4.84793	4.98649e-13	8.65941e-13
gene_2547	0.209379	0.8122	1	-1.42972	0.177405	0.398579	-1.42625	0.24628	0.519623	-1.62112	0.212005	0.519621	3.07635	0.00143091	0.00335901	6.33042	8.36966e-13	1.44417e-12
gene_25470	0.785501	0.834103	1	5.01539	0.197899	NA	8.07831	0.0356631	0.170801	7.38092	0.0576861	NA	8.16746	0.0360145	0.0571939	9.66856	0.0105434	0.0137479
gene_2548	-0.59506	0.439041	1	0.0188349	0.982483	1	-0.165987	0.874917	0.965385	-1.70469	0.167342	0.4629	1.87027	0.0484262	0.0738194	6.90893	3.33043e-19	7.41886e-19
gene_25489	0.698036	0.217662	1	1.34337	0.140127	0.354354	4.2676	1.72983e-07	7.63583e-06	4.14374	1.77162e-07	6.61483e-06	7.69378	4.58924e-34	7.53536e-32	13.3871	5.07446e-125	1.78299e-121
gene_25503	-0.983489	0.363264	1	8.71865	2.03128e-16	8.39988e-14	11.2713	2.88975e-26	2.16852e-23	11.1508	1.52346e-25	1.01076e-22	14.0359	4.45204e-41	1.46202e-38	16.9413	2.07275e-59	1.22746e-57
gene_25505	1.21315	0.191991	1	3.10149	0.00188387	0.0415775	7.02666	3.21997e-13	4.46089e-11	6.78891	2.76591e-12	2.90926e-10	9.13614	2.23096e-22	1.16301e-20	12.375	1.88151e-40	2.50416e-39
gene_2551	0.715296	0.354804	1	-0.910995	0.517396	0.699174	2.06065	0.0811	0.280603	2.27904	0.063593	0.266775	5.04519	1.21079e-06	6.25111e-06	8.27179	6.15796e-26	2.13945e-25
gene_2552	-0.225195	0.860368	1	1.32824	0.357734	0.56702	0.906581	0.572664	0.794705	1.82593	0.240915	0.551631	3.321	0.0331453	0.0531794	8.36162	7.30411e-11	1.18341e-10
gene_25520	0.703758	0.606543	1	1.47426	0.411999	0.615999	4.13508	0.013334	0.0862557	3.81099	0.0327267	0.173098	5.56993	0.00150753	0.00351822	8.75025	3.01982e-10	4.81499e-10
gene_25521	0.762887	0.387337	1	-0.967076	0.408235	0.613173	0.600024	0.618473	0.826436	-0.861108	0.554581	0.81793	3.77874	0.000230393	0.000659904	7.09266	1.4556e-15	2.75367e-15
gene_25522	0.549352	0.553042	1	-2.03275	0.0798484	0.265558	-0.95501	0.443686	0.705743	-1.44941	0.275413	0.591494	0.265397	0.837797	0.871145	3.49552	0.000237308	0.000328621
gene_25525	-0.681045	0.265643	1	-1.52898	0.0611714	0.233534	-2.66534	0.0206002	0.116377	-0.293596	0.739888	0.920723	3.46327	4.92258e-07	2.78029e-06	7.66201	7.77595e-36	6.71855e-35
gene_25527	-0.252732	0.675757	1	-2.57101	0.0519355	0.213601	0.778997	0.44533	0.706394	1.16457	0.254964	0.568674	5.00836	7.36316e-12	9.84073e-11	8.83854	3.89747e-48	1.05612e-46
gene_25528	-0.412217	0.681268	1	0.303404	0.843773	0.926558	3.34687	0.0128504	0.0843509	3.53404	0.0101254	0.0753509	3.45549	0.0248039	0.0414827	8.50145	5.36741e-17	1.07726e-16
gene_25529	-0.324669	0.653476	1	1.36979	0.145674	0.359925	0.641212	0.596513	0.811973	0.579848	0.671051	0.888759	2.36508	0.0734984	0.105646	7.65456	1.73907e-25	5.83437e-25
gene_2553	1.03811	0.495144	1	1.79145	0.350267	0.561936	4.51112	0.0122664	0.0814592	5.11538	0.00409839	0.0379684	4.94353	0.0099494	0.0187239	8.62748	2.7363e-08	4.16812e-08
gene_25530	-0.150264	0.806215	1	-1.78279	0.143404	0.357821	0.212451	0.843603	0.951961	0.455301	0.689305	0.898211	1.3894	0.27327	0.32264	7.63148	7.18587e-35	5.67388e-34
gene_25531	-0.362818	0.692554	1	-0.971523	0.514354	0.696413	2.43658	0.0522313	0.214938	1.35629	0.358067	0.669774	3.12498	0.0298323	0.0486448	9.80131	1.15089e-26	4.23884e-26
gene_2554	-0.732241	0.241715	1	-4.27177	0.000497593	0.0187961	-1.83727	0.076408	0.271529	-1.50208	0.150825	0.436819	1.82454	0.0221874	0.0375784	6.76508	4.61318e-27	1.74417e-26
gene_25548	-4.70202	1.09251e-12	5.58088e-10	0.0995151	0.893135	0.954743	0.482971	0.589797	0.80753	0.607935	0.467935	0.75537	4.352	4.26534e-10	4.23342e-09	8.10079	2.0207e-35	1.68248e-34
gene_25549	-0.908997	0.41164	1	-1.67037	0.300666	0.519478	3.08021	0.0236861	0.129014	0.661372	0.679437	0.893314	2.44953	0.116949	0.156467	7.60186	8.84201e-12	1.47358e-11
gene_25555	-0.204795	0.730275	1	-0.205038	0.794408	0.892815	1.37557	0.107908	0.328628	-0.68891	0.543863	0.810999	2.92031	0.000260562	0.000735831	5.9951	4.35525e-23	1.23109e-22
gene_25559	-0.941185	0.118812	0.956635	-1.75137	0.0780384	0.263267	-0.43165	0.672373	0.860535	0.334796	0.727157	0.914078	3.40134	8.25116e-06	3.43456e-05	7.11493	1.25842e-31	7.06338e-31
gene_25564	-0.331878	0.648484	1	-2.45835	0.0225047	0.143521	0.312107	0.75745	0.908775	-1.31613	0.274025	0.589744	-0.389634	0.768857	0.807867	8.77706	1.98704e-33	1.34438e-32
gene_25565	0.789073	0.314713	1	-1.85951	0.0553527	0.221439	-1.59379	0.158123	0.407224	0.236502	0.804722	0.948316	1.22173	0.214069	0.261995	5.95086	4.5036e-14	8.11079e-14
gene_25566	-0.856915	0.225489	1	-0.988064	0.195036	0.415398	0.919251	0.249656	0.523192	-1.22339	0.165175	0.460004	2.63556	0.000406727	0.00109705	7.26993	9.0063e-25	2.84493e-24
gene_25567	-0.51159	0.401042	1	-3.67542	0.00253555	0.048828	1.37952	0.0902084	0.294321	-0.460361	0.631749	0.865995	4.73066	5.29512e-13	8.45288e-12	8.82639	1.6637e-47	4.17549e-46
gene_25568	-0.724866	0.399827	1	-1.70029	0.211275	0.432852	4.39376	7.32841e-06	0.00018909	2.61824	0.0119981	0.0858787	6.81313	2.24354e-14	4.42691e-13	10.1835	2.34206e-32	1.4221e-31
gene_2557	0.0749477	0.940429	1	-1.47847	0.250722	0.471951	-1.00862	0.47024	0.72459	-0.129923	0.92377	0.990665	2.38947	0.0532801	0.0802869	6.51832	1.0616e-10	1.71211e-10
gene_25571	-0.911757	0.385326	1	-0.830379	0.597608	0.759038	1.69904	0.233501	0.505356	1.50008	0.33611	0.650256	3.26583	0.0322119	0.0519628	7.97035	4.96733e-14	8.93527e-14
gene_25572	-0.546567	0.435798	1	-2.03472	0.0549539	0.220292	-1.6855	0.160201	0.4103	0.350348	0.723146	0.912529	1.24483	0.247946	0.297399	5.57633	5.23973e-15	9.72566e-15
gene_25573	1.05546	0.0950271	0.866839	-0.573228	0.667663	0.810792	1.77379	0.126338	0.359569	1.7493	0.185036	0.487903	5.86797	1.11525e-11	1.45664e-10	10.0203	5.99297e-56	2.88456e-54
gene_25577	0.817509	0.590812	1	6.36928	0.00023895	0.0113784	9.33802	1.94059e-09	1.49359e-07	11.4452	4.048e-16	7.59001e-14	15.52	6.71203e-33	9.95438e-31	19.087	8.00219e-51	2.60343e-49
gene_25578	1.3877	0.0483525	0.609042	-1.06587	0.436812	0.635195	2.90017	0.00526187	0.0426875	2.08051	0.0814859	0.312501	6.40659	8.67443e-15	1.80048e-13	10.6302	1.74041e-51	6.01497e-50
gene_25579	-0.505216	0.380833	1	-1.75105	0.0307243	0.166369	-0.223611	0.797655	0.930305	0.181529	0.821528	0.955072	3.07304	5.5204e-06	2.40683e-05	7.2604	4.04288e-36	3.61152e-35
gene_2558	-1.90275	0.00563852	0.140125	-0.828187	0.357144	0.566642	-1.71685	0.14956	0.395351	-1.76539	0.19018	0.495922	2.65008	0.00247757	0.00545921	7.0022	3.3679e-24	1.02279e-23
gene_25582	-0.511979	0.540187	1	-1.14809	0.281843	0.504429	-1.52684	0.23385	0.505356	-0.760885	0.548795	0.813152	0.14903	0.914456	0.940329	7.21726	7.76621e-18	1.61818e-17
gene_25584	-0.651136	0.760335	1	0.990947	0.683232	NA	3.88267	0.097255	0.308917	3.34145	0.1671	0.462675	5.08594	0.0339461	0.0542937	6.30485	0.00414445	0.00551529
gene_25585	0.0320681	0.967255	1	-0.450268	0.74941	0.866408	1.95729	0.115696	0.341476	1.87484	0.178943	0.477855	4.33932	0.000358105	0.000977666	8.47106	1.13617e-26	4.18902e-26
gene_25586	-0.756765	0.461964	1	-0.0182761	0.990057	1	1.55708	0.269912	0.545528	1.3668	0.376677	0.686277	2.18883	0.160533	0.204474	7.79017	6.33445e-14	1.13576e-13
gene_25587	-1.11628	0.113593	0.945954	-3.73752	0.00645397	0.0768316	0.802876	0.423631	0.689923	-0.011135	0.991855	1	2.22754	0.0240014	0.0403092	7.36366	2.70561e-25	8.93479e-25
gene_25590	0.703979	0.409372	1	-1.95341	0.149814	0.364989	1.69877	0.135075	0.372086	0.906083	0.445501	0.741647	3.88044	0.000137247	0.000417738	8.74196	1.61969e-24	5.03484e-24
gene_25591	1.97029	0.0322706	0.472497	2.71406	0.0678637	0.245377	5.16191	0.000104093	0.00173907	5.87777	9.06104e-06	0.000217692	7.5006	9.23624e-09	7.19723e-08	11.4223	4.72207e-35	3.80837e-34
gene_25596	0.292116	0.702741	1	-3.03877	0.0304697	0.165446	0.215136	0.851684	0.955809	0.696587	0.538056	0.806778	1.75098	0.147687	0.190513	8.65544	1.69054e-29	7.85715e-29
gene_25597	-0.0732309	0.926821	1	-1.93718	0.172801	0.393535	0.481005	0.701949	0.875492	1.76768	0.126717	0.397866	1.21491	0.392567	0.444539	7.01999	5.4485e-18	1.14316e-17
gene_25602	0.261563	0.714956	1	-0.861623	0.382029	0.589701	0.174319	0.870977	0.964221	-1.1996	0.378885	0.688845	1.75127	0.109148	0.147634	7.62022	3.58619e-26	1.26767e-25
gene_25603	-0.3926	0.782708	1	-0.302382	0.869704	0.941954	5.40848	0.000736993	0.0089709	4.30571	0.00682188	0.0566974	5.52596	0.00059817	0.00154023	8.45666	3.3433e-09	5.20557e-09
gene_2561	-0.24137	0.69382	1	-1.50783	0.0568792	0.225025	-1.05587	0.265339	0.540595	-1.5373	0.137005	0.413535	1.51369	0.0628	0.0924505	5.00595	8.6235e-16	1.64466e-15
gene_25611	0.846965	0.434085	1	-2.55778	0.0900055	0.281518	-0.957272	0.510722	0.754254	-0.0704496	0.960237	0.999085	3.53287	0.00332869	0.00708338	7.7753	7.81325e-13	1.34971e-12
gene_25613	0.0570165	0.920194	1	-0.0388784	0.954379	0.987609	-0.81734	0.38057	0.652272	-0.669492	0.475456	0.75957	2.23965	0.00284889	0.00616655	6.19085	4.94671e-27	1.86626e-26
gene_25615	-3.60444	0.00282017	0.0842073	5.60055	1.26187e-06	0.0001255	7.30384	1.81692e-09	1.43521e-07	4.85055	0.000245466	0.00356743	10.8043	1.2771e-22	6.7488e-21	13.4297	5.45985e-35	4.37327e-34
gene_2562	-0.0342132	0.958479	1	-3.16553	0.0188789	0.13209	0.771133	0.442851	0.705319	0.00517477	0.996449	1	1.63842	0.150455	0.193406	6.53225	1.52656e-22	4.16339e-22
gene_25626	-0.22726	0.805625	1	-2.4664	0.099166	0.297712	0.556759	0.666562	0.856628	-0.13835	0.925606	0.99081	1.64853	0.252589	0.302172	6.98788	6.92511e-14	1.23935e-13
gene_25627	0.62676	0.59472	1	0.501274	0.762932	0.875344	3.08665	0.0427854	0.191683	2.83432	0.0856038	0.321154	3.65336	0.0279245	0.0459577	8.38271	2.52601e-12	4.2891e-12
gene_25633	0.386793	0.832272	1	0.179472	0.934093	NA	3.42108	0.0962347	0.307412	2.52519	0.242263	0.553221	4.94298	0.0164205	0.0289468	6.15202	0.00106545	0.00145027
gene_25634	0.744422	0.839345	1	4.38747	0.252227	NA	7.44774	0.0488796	0.207232	6.75271	0.0775142	NA	8.48227	0.0261167	0.0434333	7.35319	0.0495567	0.0622322
gene_25635	-0.448366	0.490403	1	-0.97181	0.254354	0.475597	-0.482144	0.629715	0.833595	0.0449059	0.962088	0.999331	3.35526	1.02021e-05	4.11983e-05	7.5253	8.71344e-31	4.54857e-30
gene_25636	-1.01544	0.127859	0.978092	-0.572067	0.467947	0.659964	0.32554	0.722731	0.887663	0.54902	0.518825	0.792854	3.28126	1.16793e-05	4.63692e-05	7.60167	5.34236e-30	2.60592e-29
gene_25639	0.514323	0.4593	1	-3.28494	0.0037559	0.0596116	-1.909	0.091296	0.296687	-0.731403	0.474762	0.759004	2.0225	0.0200612	0.0345234	6.8514	9.66119e-23	2.66593e-22
gene_25640	-0.581806	0.38145	1	-1.83898	0.0400548	0.18567	-1.59386	0.134419	0.371759	0.240056	0.784223	0.940376	2.91442	0.000146369	0.000443448	7.05305	3.90448e-26	1.37695e-25
gene_25641	0.475293	0.637958	1	0.16181	0.877961	0.946519	0.270614	0.821299	0.94142	0.408667	0.720081	0.911595	2.67858	0.0120735	0.0221765	7.15973	1.42196e-12	2.43089e-12
gene_25643	0.583299	0.481806	1	-5.03123	0.000478002	0.018211	0.892475	0.386651	0.657811	-0.554465	0.608892	0.852164	2.58007	0.00568175	0.0113796	7.44239	3.27048e-19	7.28995e-19
gene_25644	-0.0880965	0.865393	1	-0.126446	0.811735	0.905038	-0.376717	0.520439	0.758905	-0.774676	0.186008	0.4886	-0.661366	0.278255	0.3276	2.91205	2.62308e-08	3.99911e-08
gene_25646	-0.56953	0.441676	1	-1.07832	0.224185	0.44747	-0.0977814	0.923326	0.98572	1.30855	0.133891	0.408104	2.94873	0.000386021	0.00104704	7.07524	1.52068e-21	3.88123e-21
gene_25655	-0.517063	0.483944	1	0.439625	0.58036	0.745756	1.16719	0.195392	0.461569	0.388003	0.667612	0.886972	4.0078	2.67787e-07	1.59682e-06	7.78435	6.5291e-26	2.26541e-25
gene_2566	-1.05946	0.28141	1	-1.82297	0.132233	0.344939	2.03656	0.0722064	0.261447	1.09474	0.336469	0.650256	2.09111	0.0702271	0.101675	7.20524	2.61402e-13	4.58475e-13
gene_25688	-0.0376887	0.960206	1	-1.94654	0.0767123	0.260458	0.208613	0.845545	0.9526	-0.780932	0.521881	0.794912	0.833995	0.487321	0.53922	6.7752	5.1329e-19	1.1324e-18
gene_2569	-0.288864	0.676051	1	-0.698622	0.42311	0.625001	-1.35566	0.229343	0.502299	-1.12554	0.341015	0.654631	-1.15019	0.399602	0.451338	4.78811	1.39848e-11	2.30984e-11
gene_2570	-0.738725	0.318204	1	-0.772416	0.367911	0.577079	-0.967032	0.360564	0.635491	-0.122651	0.897892	0.983656	0.149662	0.892414	0.921373	4.95148	3.72595e-11	6.08636e-11
gene_25704	0.641001	0.40643	1	2.16454	0.0659517	0.241744	3.55724	0.00248682	0.023721	3.77801	0.00203145	0.0214459	6.77331	1.60643e-11	2.02622e-10	11.4682	1.97352e-50	6.19134e-49
gene_25705	-0.863119	0.523592	1	0.951689	0.507507	0.691072	-0.306717	0.851813	0.955835	0.14544	0.928217	0.991737	2.51518	0.102609	0.140005	6.94021	3.11691e-07	4.63077e-07
gene_25713	-0.382127	0.80954	1	-1.99214	0.312864	NA	0.756697	0.684367	0.867257	1.34534	0.465045	0.753349	1.15994	0.55678	0.606658	4.35659	0.00768523	0.0100809
gene_25740	1.796	0.38268	1	0.834197	0.724749	NA	3.71151	0.103446	0.321314	3.18368	0.177147	0.47598	3.98628	0.0924477	0.127886	6.86405	0.00111652	0.00151881
gene_25742	0.284052	0.690312	1	-1.78776	0.068901	0.247194	-0.493396	0.638401	0.839695	0.449717	0.633864	0.867377	2.81196	0.000958448	0.002352	6.85294	1.15593e-21	2.97478e-21
gene_2575	-0.316884	0.799731	1	-2.72068	0.112875	0.315017	1.35105	0.37209	0.645949	-0.38593	0.820748	0.954992	4.27624	0.00167039	0.00384269	6.39428	3.76799e-07	5.58785e-07
gene_25751	-0.505035	0.540323	1	-2.73831	0.0407789	0.187478	0.557166	0.621582	0.8285	-0.464514	0.712795	0.908673	2.51288	0.0174207	0.0304821	7.78016	5.1111e-21	1.26233e-20
gene_25752	-0.333697	0.658731	1	-3.19294	0.0224426	0.143521	0.484552	0.661378	0.853708	0.96848	0.361931	0.673597	-0.0408545	0.976698	0.995293	7.08986	1.34558e-20	3.22945e-20
gene_2576	-1.4921	0.0180191	0.320723	-0.267252	0.678875	0.820099	-1.31059	0.0831343	0.282215	-1.03142	0.151767	0.437551	0.431361	0.531286	0.581707	4.26219	1.59939e-11	2.63919e-11
gene_25763	-0.564765	0.413025	1	-0.463319	0.630602	0.783714	1.51484	0.123263	0.354401	0.0433869	0.970686	1	2.53214	0.0125917	0.0229615	8.46498	1.9223e-34	1.44942e-33
gene_25766	-0.495559	0.440509	1	-1.79531	0.0335193	0.172019	-0.624476	0.507452	0.752571	-1.51209	0.148704	0.43402	2.30038	0.00274303	0.00596551	6.53399	4.29601e-24	1.2968e-23
gene_25767	1.6851	0.106055	0.908612	-1.02025	0.45923	0.653302	-0.0729368	0.959202	1	1.96351	0.118027	0.382828	0.548826	0.727139	0.769306	4.86691	6.23927e-06	8.99947e-06
gene_25768	1.78811	0.0226934	0.370631	-1.11782	0.237855	0.458728	-1.11552	0.323229	0.597506	-0.485485	0.648239	0.876173	2.33173	0.0116531	0.0214945	6.14641	6.92602e-15	1.2806e-14
gene_2577	-1.14551	0.232187	1	-0.255294	0.802332	0.896853	-1.26871	0.307782	0.581653	-1.36541	0.261678	0.575026	-0.794157	0.553809	0.604066	3.3074	0.000683804	0.000936588
gene_25773	0.986882	0.705538	1	3.67347	0.1852	NA	5.17915	0.0631837	0.23997	4.56506	0.109253	0.365236	5.36045	0.0608061	0.0899907	6.79191	0.0117322	0.0152646
gene_25774	-0.0806937	0.934768	1	0.692462	0.57525	0.742279	2.8625	0.0228935	0.125705	3.05081	0.0104695	0.0770476	5.2047	3.70278e-06	1.6855e-05	10.1098	1.09569e-24	3.44354e-24
gene_25775	-0.0500131	0.992982	1	5.01446	0.384287	0.591323	8.13775	0.155638	0.403365	7.38713	0.19959	0.505719	8.1665	0.156509	0.200042	13.672	0.0154428	0.0199905
gene_25778	-0.433302	0.93802	1	5.71924	0.30725	0.525825	8.8392	0.112411	0.335894	8.09148	0.148252	0.433742	8.87128	0.113258	0.152341	12.7076	0.0205687	0.0264376
gene_2578	0.730759	0.399052	1	-3.75485	0.010226	0.0969497	4.74836	2.44175e-07	1.01327e-05	5.06807	2.61782e-08	1.19464e-06	7.11319	6.00945e-16	1.44274e-14	10.7347	3.02997e-35	2.49134e-34
gene_25780	0.279042	0.681932	1	-0.758925	0.353318	0.563985	-0.110315	0.90917	0.98073	-0.772592	0.444079	0.740991	2.77731	0.00045844	0.00122049	7.3804	3.11486e-27	1.19265e-26
gene_25785	0.671951	0.477588	1	2.20567	0.14052	0.354718	5.59458	9.40281e-06	0.000228276	6.65681	1.0333e-08	5.40136e-07	7.494	1.59944e-09	1.42095e-08	12.6088	5.8654e-42	9.02587e-41
gene_25786	-0.262681	0.79505	1	1.89396	0.216035	0.439149	7.24951	1.90326e-09	1.47748e-07	6.38262	1.20906e-07	4.78356e-06	8.04747	1.35229e-11	1.73422e-10	12.5319	2.99647e-37	2.94919e-36
gene_25787	0.752582	0.358768	1	-1.40428	0.180204	0.401061	0.81401	0.450396	0.710236	0.650875	0.528245	0.799178	4.33896	7.63279e-07	4.11151e-06	8.5749	1.56302e-25	5.26383e-25
gene_25791	0.228962	0.969592	1	7.25719	0.226947	0.448133	10.3831	0.0822689	0.280603	9.6302	0.108596	0.364309	10.4092	0.0830871	0.11655	14.9816	0.0110525	0.014401
gene_25792	-0.85182	0.213372	1	-1.78001	0.113899	0.315664	0.264337	0.802038	0.931796	-1.02817	0.445074	0.741503	3.40896	9.16639e-05	0.00029114	7.29735	3.45154e-26	1.22254e-25
gene_25795	0.0995859	0.902914	1	-0.188515	0.835047	0.921247	2.08023	0.0262466	0.137894	1.28279	0.17581	0.473715	4.42872	1.96421e-07	1.20013e-06	8.11322	3.14001e-23	8.96258e-23
gene_25797	0.737106	0.42184	1	0.809368	0.561293	0.731842	2.3393	0.0796052	0.278386	3.03916	0.0221557	0.131879	3.02217	0.0425952	0.0660365	8.05756	8.8446e-18	1.83815e-17
gene_25798	-0.728223	0.241518	1	-0.494391	0.508141	0.69124	-1.21785	0.223116	0.494258	0.607305	0.455166	0.748201	3.03892	2.72444e-05	9.99649e-05	7.19068	9.8047e-31	5.07122e-30
gene_25799	-0.241327	0.693655	1	-2.64371	0.0035028	0.0584397	-1.35511	0.161185	0.411883	-2.15602	0.0585349	0.252558	2.49028	0.000591244	0.00152496	7.00079	4.76837e-30	2.33566e-29
gene_2580	1.00322	0.675531	1	4.04828	0.126231	NA	6.979	0.00659253	0.0500554	6.4017	0.0152444	0.101767	7.20035	0.00653309	0.0128551	9.83712	4.91523e-05	6.93687e-05
gene_25801	0.27537	0.643782	1	0.0261223	0.967633	0.995768	1.22112	0.0842201	0.283833	0.505048	0.480222	0.763486	3.57622	1.41851e-08	1.07352e-07	8.61951	1.95276e-47	4.87773e-46
gene_25806	0.0395616	0.969666	1	-0.61392	0.655445	0.801992	0.331804	0.815662	0.938769	1.21376	0.380065	0.689972	3.08405	0.0208716	0.0357213	7.12463	1.14964e-11	1.9084e-11
gene_25811	-0.417998	0.466467	1	-0.850423	0.2302	0.451043	-1.2353	0.186931	0.450204	-1.49282	0.139717	0.419131	3.05312	4.37848e-06	1.96104e-05	7.07018	1.29913e-34	9.9594e-34
gene_25812	-0.363367	0.695757	1	0.231036	0.842848	0.92593	0.658586	0.611398	0.821548	-0.0381411	0.979509	1	0.785785	0.600156	0.64816	5.6665	2.8968e-09	4.52105e-09
gene_25813	0.181281	0.84926	1	-3.16822	0.0365322	0.176906	-0.134743	0.918446	0.984392	0.196769	0.88195	0.978102	4.08731	0.00013205	0.000404193	8.75558	4.85377e-20	1.12695e-19
gene_25815	-1.17445	0.0858009	0.82959	-2.70238	0.0469258	0.201842	-0.332719	0.779507	0.921071	0.442188	0.708349	0.906572	4.74651	4.42526e-09	3.68906e-08	7.86756	2.25822e-30	1.13371e-29
gene_25816	-0.938253	0.0978356	0.881095	-4.24578	0.00115647	0.0307966	-0.902704	0.364858	0.638963	-1.0896	0.329	0.644476	3.78061	1.68495e-08	1.25045e-07	6.63283	4.59507e-31	2.45747e-30
gene_25819	0.976965	0.090913	0.848675	-0.20953	0.786553	0.887923	1.67718	0.0403588	0.184658	1.49208	0.0599438	0.256816	1.03192	0.340702	0.391203	8.51415	8.52027e-49	2.4014e-47
gene_25820	-1.19671	0.0875836	0.83834	-0.664298	0.416289	0.619584	-0.514188	0.606047	0.818486	0.253352	0.776806	0.936663	0.688311	0.493822	0.545757	4.76559	2.00705e-11	3.30361e-11
gene_25822	-0.621858	0.309871	1	-0.833037	0.318333	0.535004	-0.166867	0.8629	0.962757	-0.993322	0.385453	0.694494	2.21946	0.0101296	0.018999	6.82741	1.9727e-28	8.3511e-28
gene_25824	-1.02464	0.178055	1	-0.980102	0.482877	0.671736	1.98514	0.0892032	0.292376	2.78522	0.0126279	0.089495	6.60573	1.92351e-14	3.83659e-13	10.3843	4.17804e-43	7.16109e-42
gene_25825	1.24794	0.133569	0.988066	-0.774799	0.38912	0.595383	-0.612555	0.565051	0.789616	0.103325	0.914878	0.989569	0.466003	0.647802	0.693993	2.5857	0.00240176	0.00322961
gene_25828	-3.5128	0.00491144	0.1265	1.03181	0.522265	0.70302	3.58384	0.0147371	0.0922223	3.3633	0.0354539	0.182561	5.12792	0.00105468	0.00256459	9.05391	8.54722e-16	1.63041e-15
gene_25832	0.321639	0.651604	1	0.42698	0.736716	0.857284	2.4541	0.0310328	0.155596	4.43804	2.11248e-06	6.05321e-05	2.65634	0.0531138	0.0801019	8.57261	2.46832e-32	1.49532e-31
gene_25833	0.236273	0.733736	1	-0.731347	0.450159	0.644949	-0.0268464	0.980281	1	-1.07177	0.427944	0.727724	3.38313	0.000118575	0.00036575	6.64126	3.75018e-21	9.31668e-21
gene_25834	0.0149042	0.99074	1	0.74284	0.66864	0.811778	3.37178	0.0355605	0.170801	3.07798	0.074006	0.294787	4.83863	0.0042442	0.00881332	8.38926	1.15273e-10	1.85822e-10
gene_2584	-1.12522	0.0560895	0.668276	-1.79048	0.0083856	0.0884282	-2.48972	0.00624642	0.0482837	-1.4465	0.0673847	0.277478	0.358018	0.631028	0.678552	3.89199	6.44691e-11	1.04678e-10
gene_25844	-1.10072	0.0699431	0.748693	0.0819502	0.897559	0.956479	0.426166	0.552638	0.781241	-0.275496	0.704082	0.904813	2.65112	3.89362e-05	0.000137647	6.64022	9.32133e-28	3.73732e-27
gene_2585	-0.63311	0.436171	1	-1.46794	0.081688	0.268995	-2.07983	0.037213	0.175355	-1.74978	0.0621413	0.26273	-3.41609	0.00583821	0.0116397	-1.11357	0.196808	0.22105
gene_25860	-0.318955	0.749102	1	-0.680899	0.577443	0.743471	1.94265	0.115682	0.341476	0.0866597	0.948961	0.996444	4.49319	3.10415e-05	0.0001118	7.64286	2.1501e-14	3.91167e-14
gene_25861	-0.0595229	0.913727	1	-1.41925	0.0639135	0.237769	0.631092	0.424058	0.689923	-0.424968	0.625716	0.862636	3.71593	2.8579e-09	2.45134e-08	7.53788	1.54219e-42	2.48187e-41
gene_25863	1.64938	0.427719	1	7.2573	0.0011561	0.0307966	9.97285	2.96352e-06	8.96051e-05	11.6341	1.2419e-08	6.37584e-07	12.8627	4.18886e-10	4.16846e-09	16.2605	1.40142e-17	2.8841e-17
gene_25864	-0.532384	0.443949	1	-0.559573	0.577381	0.743471	0.00714777	0.994951	1	1.82411	0.0530501	0.238559	1.18956	0.361253	0.41238	7.6094	1.72259e-27	6.74763e-27
gene_25865	-3.28783	1.7582e-05	0.00139368	0.168179	0.894587	0.955207	6.0407	1.25333e-12	1.65974e-10	5.25356	8.87439e-10	5.97981e-08	7.33427	2.71775e-20	1.12062e-18	12.8579	1.26402e-73	2.11493e-71
gene_25866	-3.85789	0.000196125	0.0104847	1.92851	0.145357	0.359367	7.01992	1.77146e-12	2.24676e-10	7.44936	9.54624e-16	1.61444e-13	8.38861	9.69116e-20	3.82447e-18	13.6594	1.20667e-64	9.93713e-63
gene_25867	0.257232	0.913361	1	3.43022	0.189748	NA	6.35751	0.0121864	0.0810658	6.85991	0.00636646	0.053834	7.52515	0.00363933	0.0076762	8.28119	0.000647543	0.000887383
gene_25868	-0.403596	0.45942	1	-0.968238	0.141753	0.35606	0.340822	0.648554	0.846143	0.289013	0.684804	0.895403	3.17742	2.00461e-07	1.22149e-06	7.63673	2.2907e-44	4.4224e-43
gene_2587	-0.854253	0.633368	1	-0.1605	0.940157	0.981245	2.64953	0.193139	0.458896	2.18456	0.304398	0.620505	2.99158	0.161729	0.20557	6.61161	0.000279976	0.000386894
gene_2588	0.0851715	0.909965	1	-0.319788	0.730258	0.853293	-0.947215	0.417976	0.68434	0.501019	0.626399	0.862774	4.11477	9.53509e-07	5.01299e-06	8.46067	3.47714e-29	1.57781e-28
gene_25882	-0.0757323	0.932635	1	-1.60608	0.277252	0.499039	1.7827	0.15085	0.397543	0.721378	0.622185	0.859991	4.54841	4.73578e-05	0.000163398	9.47328	4.48256e-26	1.57135e-25
gene_25883	0.676301	0.427867	1	-1.56341	0.282025	0.504639	5.12974	2.4373e-07	1.01327e-05	2.85463	0.00997687	0.0746319	7.58158	1.88908e-17	5.5143e-16	11.2767	5.91281e-40	7.49122e-39
gene_25886	-0.0269472	0.971459	1	-3.26308	0.0195546	0.134537	-0.0218231	0.984759	1	-0.938293	0.497425	0.777931	3.34763	0.000401127	0.00108418	7.69088	3.05842e-24	9.32295e-24
gene_25887	-0.315675	0.738491	1	-0.79551	0.541479	0.717358	0.645843	0.62168	0.828508	1.57838	0.201187	0.507231	1.73111	0.234103	0.282899	7.88007	1.0958e-16	2.17244e-16
gene_25888	-0.386186	0.625193	1	-0.531702	0.524432	0.704594	-1.16776	0.254776	0.528875	-0.317755	0.730317	0.914494	2.93186	0.000370991	0.00101074	6.39431	6.59074e-16	1.26314e-15
gene_25889	-0.292159	0.701172	1	-0.257662	0.842485	0.92592	1.21138	0.325896	0.600018	1.1355	0.412277	0.714111	3.62652	0.00249324	0.0054911	8.16171	3.09402e-26	1.10145e-25
gene_25890	0.0310529	0.96859	1	-0.541352	0.595806	0.758745	-1.01	0.420025	0.686447	0.990513	0.348684	0.66229	4.10743	5.02276e-06	2.21189e-05	8.09286	1.44346e-24	4.49764e-24
gene_25891	-0.509833	0.492356	1	-1.47601	0.25157	0.472528	1.25753	0.251063	0.524328	0.743631	0.541238	0.808623	2.9007	0.00865553	0.0165773	7.56525	5.95961e-24	1.78113e-23
gene_25892	1.12885	0.329503	1	0.914191	0.558134	0.729175	3.41664	0.0189835	0.109722	5.35304	4.17492e-05	0.000791683	6.13113	5.18723e-06	2.27777e-05	11.1645	5.18086e-22	1.36358e-21
gene_25893	0.703869	0.700527	1	1.2921	0.55178	NA	4.53317	0.0275904	0.143035	3.63776	0.0922244	0.333578	4.44418	0.0406748	0.0634337	7.29332	0.000104682	0.000146385
gene_259	-0.594948	0.752063	1	1.93508	0.366809	NA	3.78528	0.0733102	0.264169	3.2989	0.133886	0.408104	4.10447	0.0634499	0.0932282	6.82978	0.000404308	0.000556299
gene_25915	1.2015	0.0529234	0.646256	2.40802	0.0260466	0.15318	3.74927	0.000497141	0.00665194	3.99465	0.000456306	0.00607352	8.31435	7.46834e-29	7.12667e-27	13.6726	3.53125e-110	6.20382e-107
gene_25928	1.19074	0.842851	1	0	1	1	0	1	1	0	1	1	0	1	1	17.9154	0.00235783	0.00317175
gene_25940	3.55022	0.000329177	0.015602	1.83961	0.150195	0.365351	4.35853	0.000551961	0.00720418	4.05548	0.00107765	0.0127499	5.10541	7.96446e-05	0.000258045	9.68711	2.35091e-22	6.32813e-22
gene_25948	-0.459961	0.550196	1	-1.62596	0.169062	0.389501	0.496523	0.656634	0.850545	-0.868223	0.532715	0.802147	3.19435	0.00117896	0.00282305	7.35167	2.3564e-21	5.92812e-21
gene_25952	-3.42289	0.0313196	0.462253	3.12479	0.0672117	0.24358	4.83264	0.0035996	0.031904	6.37691	3.96713e-05	0.000762061	8.25789	6.18179e-08	4.14599e-07	12.9201	8.7239e-22	2.26443e-21
gene_25955	-0.351267	0.542611	1	-3.99954	0.000169303	0.00858202	-0.256441	0.757812	0.909031	-1.85959	0.0662831	0.274376	3.05531	2.62164e-06	1.24322e-05	6.93066	4.90094e-33	3.17717e-32
gene_25956	0.331321	0.72506	1	-1.61794	0.283005	0.505472	0.865331	0.522416	0.760607	0.710454	0.634175	0.86742	3.20005	0.0157415	0.02792	7.78264	2.83564e-16	5.52504e-16
gene_25958	-0.732817	0.902893	1	7.25719	0.226947	0.448133	10.3831	0.082269	0.280603	9.6302	0.108596	0.364309	11.4188	0.0566674	0.0847109	16.0855	0.00633744	0.00834411
gene_2597	-0.195351	0.758591	1	-1.26938	0.0994395	0.297804	-0.445878	0.622364	0.828944	-0.227923	0.786984	0.94073	3.29392	2.28827e-06	1.10391e-05	7.81017	1.30803e-34	1.00203e-33
gene_25976	-0.479496	0.379079	1	-1.45052	0.0528401	0.215611	-0.640676	0.462939	0.719317	-1.34323	0.176809	0.475219	3.73302	1.23925e-09	1.12376e-08	7.66466	1.15006e-44	2.25331e-43
gene_25977	-0.843866	0.309272	1	-0.323373	0.763658	0.875691	-0.558572	0.66205	0.853876	-0.665682	0.640469	0.871005	1.81026	0.147317	0.190089	5.92843	2.30918e-12	3.92281e-12
gene_25979	1.13266	0.525019	1	2.3711	0.250258	0.471417	4.19822	0.0385892	0.179307	3.73684	0.0780969	0.30479	4.54409	0.0330513	0.0530656	8.141	7.12628e-06	1.02508e-05
gene_25980	1.14535	0.219189	1	-1.29433	0.317728	0.534445	1.49195	0.22062	0.491024	1.13227	0.353379	0.665479	4.13899	0.000105138	0.000328268	6.91782	1.91227e-13	3.36571e-13
gene_25981	0.924206	0.612107	1	1.12563	0.60332	NA	3.94384	0.056255	0.223555	3.4712	0.107297	0.363616	4.27771	0.0482965	0.0736584	7.81609	2.51054e-05	3.57327e-05
gene_25983	0.289186	0.670738	1	-1.79028	0.0871604	0.277851	-0.448479	0.676784	0.86238	-0.0628924	0.953146	0.996849	1.47421	0.166959	0.21118	7.12984	2.31096e-25	7.66514e-25
gene_25987	-1.56028	0.1091	0.922883	3.73173	0.000262828	0.0121622	3.50068	0.00367027	0.0324028	0.549855	0.715791	0.90977	5.94564	1.72905e-08	1.277e-07	10.6491	4.0867e-28	1.68273e-27
gene_26	-0.742763	0.323872	1	-1.54602	0.112057	0.31405	-0.135099	0.897656	0.976609	0.730258	0.437317	0.735112	3.58955	1.5496e-05	5.99938e-05	7.61691	5.66212e-24	1.69413e-23
gene_2602	1.19075	0.823533	1	0	1	1	11.6238	0.0283656	0.145795	0	1	1	12.3138	0.0207805	0.0355955	18.3365	0.000431731	0.000593644
gene_26024	6.96438	0.0654262	0.731866	0	1	NA	0	1	1	0	1	1	0	1	1	14.3713	0.000157559	0.000219483
gene_26035	-0.136137	0.868035	1	-2.24037	0.065495	0.241141	0.242945	0.830397	0.945829	-1.48266	0.296406	0.612482	0.332699	0.808318	0.844358	6.59303	1.36602e-15	2.58699e-15
gene_26036	0.649749	0.618866	1	-1.11222	0.52686	0.707009	1.53163	0.346859	0.622098	1.22366	0.483155	0.765768	2.03986	0.245807	0.295202	6.96837	1.43552e-07	2.15062e-07
gene_26038	-0.685327	0.384765	1	-0.579774	0.551905	0.724368	-0.0424455	0.969591	1	-1.67654	0.23187	0.542266	1.41506	0.207551	0.254968	5.86567	1.89426e-13	3.33569e-13
gene_26039	1.02493	0.28257	1	-1.87301	0.153246	0.37055	5.88883	2.10096e-09	1.58984e-07	5.67097	1.00086e-08	5.26369e-07	8.35691	3.13624e-18	1.019e-16	11.9556	4.70311e-36	4.166e-35
gene_26041	1.3939	0.132766	0.984342	-1.65092	0.130007	0.341248	0.598525	0.598356	0.812542	1.86557	0.0687563	0.280785	4.68225	8.53082e-07	4.54993e-06	9.06773	1.43153e-22	3.90623e-22
gene_26063	0.241338	0.706828	1	-0.825036	0.336709	0.550833	-0.770823	0.462126	0.718978	0.863535	0.324823	0.639196	2.10768	0.0194482	0.0336393	6.51396	9.26384e-24	2.74375e-23
gene_26089	-1.7825	0.650572	1	3.98137	0.320512	0.536714	7.05198	0.0749152	0.267279	6.34774	0.112646	0.372108	8.1376	0.0411784	0.0641211	11.9666	0.00182472	0.00246278
gene_2609	-0.352504	0.684655	1	-1.69782	0.0966095	0.293754	-0.56713	0.618956	0.826959	-0.956626	0.392315	0.698106	2.42823	0.0111057	0.0206547	7.03518	5.83078e-16	1.12055e-15
gene_2611	-0.161328	0.784161	1	-1.43612	0.073296	0.254817	-0.680407	0.463145	0.719317	0.0908132	0.913675	0.988888	0.796833	0.398587	0.450513	6.79333	1.92872e-30	9.74156e-30
gene_2612	0.614401	0.360897	1	-0.623432	0.512235	0.694681	1.67071	0.0783309	0.275917	0.807843	0.424177	0.724967	3.85121	3.14279e-06	1.45508e-05	7.24647	1.38297e-26	5.06177e-26
gene_2613	-0.568802	0.412136	1	-1.18347	0.173647	0.394207	-1.13848	0.280759	0.55574	-0.395826	0.686355	0.896127	3.48408	6.1743e-06	2.65665e-05	7.23179	2.54817e-25	8.42806e-25
gene_26134	-2.2397	0.20724	1	7.78448	5.73507e-07	6.25839e-05	10.3968	1.79071e-11	1.89709e-09	9.91328	1.02562e-10	8.11554e-09	12.4333	1.06488e-17	3.24223e-16	17.684	2.5776e-40	3.39631e-39
gene_26137	-0.135516	0.8176	1	0.507516	0.532162	0.710464	0.106575	0.920055	0.984796	0.329845	0.770596	0.933969	2.50604	0.0124022	0.0226806	7.18293	2.5816e-33	1.72889e-32
gene_26138	1.06466	0.271993	1	2.98171	0.00926125	0.0930755	2.21244	0.106623	0.326801	2.04757	0.174974	0.472644	3.83475	0.00906648	0.0172588	8.823	2.13514e-19	4.80805e-19
gene_26139	-0.831911	0.155239	1	0.203628	0.790668	0.891131	1.64174	0.0529556	0.216265	2.66622	0.000275342	0.00396881	5.29459	3.15984e-16	8.02616e-15	9.54648	6.86832e-60	4.18491e-58
gene_2614	0.449174	0.502363	1	-1.4835	0.184268	0.403743	-0.689542	0.559706	0.784908	-0.731478	0.584974	0.836172	3.50017	7.33014e-05	0.000239689	7.77276	1.04662e-30	5.40275e-30
gene_26140	-0.295122	0.890581	1	4.34659	0.0666702	NA	7.21104	0.001563	0.0163851	6.69519	0.00455678	0.041458	7.49867	0.00155724	0.0036177	11.0784	1.13941e-07	1.71089e-07
gene_26148	3.29165	0.0112628	0.233773	1.4358	0.412547	0.616232	4.0721	0.0120684	0.0805005	3.7713	0.0301654	0.16353	4.58788	0.008836	0.0168702	9.21993	3.02997e-12	5.13323e-12
gene_2615	0.372919	0.568714	1	-0.231185	0.759812	0.872786	-0.199546	0.832366	0.946425	0.596281	0.475302	0.75957	3.59916	6.3183e-07	3.48093e-06	7.57149	8.01278e-31	4.1917e-30
gene_26156	0.0229617	0.977853	1	-1.27727	0.374162	0.582289	2.45844	0.0338626	0.16465	1.04881	0.461009	0.75131	3.53941	0.00442714	0.00914571	8.58687	6.40065e-25	2.04328e-24
gene_26157	0.0651372	0.921875	1	-1.14979	0.301835	0.520754	0.877781	0.398778	0.669213	0.450899	0.699098	0.903203	3.5044	0.00013972	0.000424701	8.42921	1.47404e-36	1.37747e-35
gene_2616	-0.69322	0.474835	1	-0.237452	0.843712	0.926558	0.248611	0.851461	0.955678	-0.460706	0.760423	0.931212	3.34993	0.00467809	0.00961007	6.24372	2.07156e-10	3.31607e-10
gene_26162	-0.224502	0.715145	1	-1.4753	0.0668616	0.242872	-0.00985932	0.991114	1	-2.77505	0.0346094	0.179714	2.61295	0.000367245	0.00100113	7.31822	1.88578e-32	1.15637e-31
gene_26163	-0.385558	0.500042	1	-1.93011	0.107315	0.308516	-0.526662	0.641161	0.841395	-0.531742	0.680852	0.893359	4.32838	4.06977e-09	3.40816e-08	8.60397	8.43778e-51	2.7367e-49
gene_26164	0.177733	0.779647	1	-2.23849	0.0669392	0.242939	-0.274555	0.801399	0.931607	0.513774	0.623547	0.861326	5.29914	7.38278e-14	1.33369e-12	9.0932	2.67692e-46	5.97826e-45
gene_26165	-1.09542	0.28265	1	0.502852	0.710929	0.841127	1.4463	0.302902	0.576839	1.26041	0.412882	0.714338	2.08266	0.179912	0.225227	7.61803	1.33129e-13	2.35931e-13
gene_26166	-0.556097	0.524948	1	-0.32964	0.740947	0.860423	-0.306016	0.794778	0.928151	-1.25983	0.330408	0.645767	3.17304	0.0011047	0.00266747	7.17017	2.915e-16	5.67758e-16
gene_26167	0.214374	0.904187	1	2.86762	0.174763	NA	5.66223	0.00483642	0.0401771	6.13287	0.00214465	0.0222687	7.00239	0.000729026	0.0018421	8.92658	8.12832e-07	1.19432e-06
gene_26168	3.17557	0.592381	1	0	1	1	0	1	1	0	1	1	12.3806	0.0387913	0.0610786	18.754	0.00145385	0.00196853
gene_26169	-0.444311	0.67165	1	-1.38619	0.344096	0.55646	1.00076	0.463551	0.719543	-0.105154	0.946326	0.995619	3.16278	0.0153452	0.0273025	6.79475	1.34304e-10	2.16368e-10
gene_2617	0.362905	0.770651	1	0.107788	0.949745	0.985362	2.72326	0.0840962	0.283628	2.44227	0.150183	0.436579	3.25987	0.0566302	0.0846828	8.84727	1.6943e-12	2.89178e-12
gene_26170	0.158179	0.799984	1	-1.23873	0.160981	0.380394	0.744108	0.41266	0.680213	0.270046	0.771289	0.934217	4.11778	6.26636e-09	5.0615e-08	7.89171	2.23853e-36	2.06082e-35
gene_26172	-0.955727	0.224129	1	-0.990292	0.321171	0.537475	-0.390891	0.729312	0.892562	-1.76902	0.206689	0.512122	1.58278	0.144817	0.187428	6.64586	4.26911e-17	8.61092e-17
gene_26174	1.89848	0.0789925	0.801419	-1.77909	0.136256	0.349287	0.608616	0.619219	0.827064	-3.53663	0.0256743	0.14737	0.857779	0.484078	0.536212	2.65238	0.0157655	0.0203932
gene_26176	-0.240178	0.679284	1	-0.168767	0.816343	0.908213	-0.154324	0.866832	0.963774	-2.03147	0.117461	0.381475	3.61936	1.34114e-07	8.52823e-07	7.61625	5.97904e-39	7.01057e-38
gene_26177	-0.196571	0.751658	1	-1.10436	0.225853	0.447632	-1.42923	0.216292	0.48532	-0.060974	0.953169	0.996849	1.02889	0.357694	0.408673	7.33824	8.83553e-32	5.04525e-31
gene_26181	0.014263	0.983	1	-0.496878	0.480439	0.670589	-0.0938881	0.905998	0.979532	0.0815356	0.914855	0.989569	1.58078	0.0301106	0.0490203	4.64223	5.02977e-12	8.44651e-12
gene_26183	0.594402	0.622979	1	0.656572	0.634072	0.786286	1.54305	0.297884	0.5708	-0.0725617	0.965435	1	1.6894	0.303756	0.353818	5.61897	4.96421e-06	7.17309e-06
gene_26184	-0.621622	0.396258	1	-1.58784	0.101996	0.302752	-1.13121	0.310172	0.58372	-2.1833	0.111543	0.369882	0.922969	0.393026	0.444948	6.7932	2.75634e-20	6.50281e-20
gene_26185	-0.985402	0.148442	1	-1.85895	0.0753871	0.258083	-1.52374	0.199927	0.466653	-1.57048	0.243052	0.554143	2.70142	0.00234113	0.00519216	7.08472	5.17097e-25	1.65978e-24
gene_26187	3.07892	0.000279366	0.0136132	2.54571	0.0786259	0.264635	9.31501	1.33172e-21	5.45098e-19	7.24338	1.23372e-11	1.1956e-09	11.5329	1.00998e-38	2.65335e-36	14.9489	2.2414e-70	2.81269e-68
gene_26193	-1.12461	0.273511	1	-1.34075	0.389691	0.595896	1.17915	0.403038	0.672601	0.98928	0.521963	0.794912	3.47803	0.0120063	0.0220732	6.79838	7.56944e-11	1.22583e-10
gene_26197	-1.01537	0.24365	1	-1.35231	0.194162	0.414659	-0.141757	0.901698	0.977935	-1.64312	0.203402	0.509391	1.49567	0.164374	0.208414	6.25558	8.32681e-13	1.43725e-12
gene_26198	-1.28701	0.582	1	-0.171714	0.947581	NA	2.75942	0.275828	0.550983	2.18174	0.401847	0.706323	2.98036	0.253828	0.303385	5.45499	0.0224515	0.0288014
gene_26199	-1.00329	0.137028	0.99649	-2.8348	0.0365621	0.176906	0.529298	0.620838	0.827998	-0.511456	0.702876	0.904692	2.45431	0.0207426	0.0355438	6.67693	2.09071e-22	5.64357e-22
gene_26200	1.52739	0.115332	0.94898	0.753426	0.620825	0.778086	3.24422	0.0179377	0.106038	3.928	0.0039954	0.037174	6.89266	5.42601e-09	4.43881e-08	9.39181	1.31817e-21	3.37746e-21
gene_26208	0.767799	0.39535	1	-0.695773	0.551936	0.724368	4.3357	1.4681e-05	0.000330506	2.6542	0.0118926	0.0852646	7.53941	2.1553e-16	5.5983e-15	11.0657	1.65621e-34	1.25869e-33
gene_2621	1.84772	0.152467	1	-0.578117	0.740717	0.86041	2.05945	0.202723	0.469769	1.75745	0.31093	0.625851	2.57396	0.140672	0.183213	6.52086	9.03167e-07	1.32521e-06
gene_26211	0.59438	0.445155	1	-1.18823	0.223577	0.447096	4.16824	5.30463e-07	1.93394e-05	2.99135	0.000528662	0.00692964	6.9069	1.95508e-18	6.65812e-17	10.7268	3.37882e-43	5.81962e-42
gene_26213	-0.519483	0.424732	1	-2.36485	0.0326369	0.169641	0.00262133	0.997909	1	-0.760308	0.512009	0.788035	0.884374	0.435364	0.487419	6.33464	6.78637e-22	1.77506e-21
gene_26216	1.02514	0.236282	1	-1.93304	0.0830005	0.271239	2.20933	0.0279205	0.144331	2.02419	0.0401693	0.195851	5.32175	2.36319e-09	2.05578e-08	10.3127	1.01898e-32	6.42025e-32
gene_26218	-0.322115	0.588839	1	-3.38245	1.81125e-05	0.00145215	-1.80743	0.0353107	0.169982	-0.801744	0.281444	0.597225	-0.566073	0.500088	0.551489	5.03768	4.00419e-17	8.08121e-17
gene_26234	0.0318515	0.955927	1	-0.713571	0.307465	0.525965	-0.457303	0.600086	0.814189	-1.12768	0.231691	0.542266	1.39089	0.0819215	0.115656	4.19338	1.48143e-12	2.53133e-12
gene_26238	0.433485	0.579868	1	-0.592807	0.674581	0.817425	1.81677	0.145052	0.388911	1.73239	0.215013	0.522256	4.70152	3.38871e-05	0.000121054	8.83866	5.92126e-29	2.62032e-28
gene_2624	-0.632159	0.41129	1	-0.759442	0.449428	0.644949	0.0558207	0.9601	1	-1.32129	0.342368	0.655622	-0.494302	0.725221	0.767719	7.09176	5.0019e-20	1.16083e-19
gene_26247	-0.0737708	0.908742	1	-1.09765	0.114866	0.317671	-0.486633	0.543002	0.774304	-0.156459	0.834966	0.960083	2.8823	1.84228e-05	6.99124e-05	7.04432	7.75468e-28	3.12231e-27
gene_2625	-0.953899	0.161444	1	-0.642575	0.463552	0.656831	-1.73559	0.144215	0.387561	0.332537	0.731853	0.915398	0.775481	0.496015	0.547719	6.58344	8.89286e-22	2.30715e-21
gene_26256	3.07366	0.0827476	0.818608	0.785388	0.693557	NA	2.41666	0.229313	0.502299	1.52787	0.470318	0.756655	2.3351	0.272329	0.321983	4.9884	0.00657327	0.00864921
gene_2626	-0.303953	0.601338	1	0.837725	0.253484	0.47453	-0.344219	0.745064	0.901572	-0.119814	0.915437	0.989648	0.850821	0.496697	0.548407	7.37576	4.20659e-36	3.74824e-35
gene_26261	-2.35137	0.258319	1	2.22069	0.326868	NA	4.44452	0.0486251	0.206444	5.25415	0.016469	0.106721	4.04707	0.0864666	0.120573	5.88813	0.00590149	0.00778275
gene_26267	0.408364	0.550929	1	-1.30037	0.247928	0.469872	1.08448	0.290336	0.565292	-0.554482	0.680578	0.893323	3.73134	2.6853e-05	9.86863e-05	8.61553	4.94719e-36	4.36388e-35
gene_26268	0.869391	0.211167	1	-2.25827	0.0176286	0.128508	-0.621072	0.534818	0.768403	-1.35514	0.211742	0.519351	1.49691	0.0969662	0.133279	6.3485	1.07104e-19	2.44528e-19
gene_2627	0.982282	0.142029	1	3.17894	0.000504429	0.0189004	3.61957	0.000655751	0.00826306	2.58244	0.0532766	0.239388	6.20606	8.92302e-11	1.00671e-09	11.4745	2.44351e-66	2.27939e-64
gene_26270	0.0992722	0.869341	1	-2.73072	0.0246822	0.149788	0.0385916	0.968764	1	0.466242	0.62725	0.862876	2.03174	0.0328873	0.05283	7.30137	3.78959e-33	2.48515e-32
gene_26271	-1.12898	0.229655	1	-0.335923	0.733081	0.85485	1.1968	0.247057	0.520043	0.239405	0.821493	0.955072	2.23958	0.0246943	0.0413144	6.28716	2.36799e-11	3.8868e-11
gene_26274	-1.45999	0.325947	1	2.62528	0.120186	0.324992	3.38048	0.0547129	0.219969	3.01508	0.106343	0.361926	3.82816	0.0416264	0.0647201	8.44777	1.31859e-08	2.02554e-08
gene_26277	1.2332	0.777188	1	7.25725	0.099483	NA	11.7632	0.00688086	0.0516352	9.625	0.0286857	0.158462	10.4093	0.0181341	0.0316201	12.3137	0.00415367	0.00552686
gene_26281	1.13525	0.35825	1	3.62348	0.0312706	0.167252	6.1956	6.14088e-05	0.00112396	5.95591	0.000360792	0.00495515	6.77557	5.64811e-05	0.000190725	13.3659	1.98948e-28	8.41536e-28
gene_26283	5.42767	0.00205759	0.0654655	5.77575	0.00630057	0.0760424	8.51188	2.27649e-05	0.000478419	8.11648	0.000114115	0.00185355	8.92783	2.41574e-05	8.98935e-05	13.2235	1.05748e-13	1.88007e-13
gene_26286	4.49801	7.20881e-05	0.00466796	-0.583963	0.720872	0.846256	4.21282	0.00240065	0.0230222	1.74835	0.280824	0.597225	6.16298	1.26175e-06	6.48506e-06	8.20658	8.53996e-13	1.47284e-12
gene_26289	-0.473152	0.527174	1	-0.198514	0.834563	0.921079	-0.514587	0.658889	0.85213	-0.328366	0.788065	0.94073	-0.327724	0.814246	0.849347	7.01697	1.30222e-20	3.1268e-20
gene_26290	0.997721	0.103643	0.899951	-1.55949	0.0389724	0.183078	1.52151	0.0383812	0.178616	-0.439376	0.593819	0.841762	3.99245	7.87086e-10	7.46108e-09	7.6151	2.62281e-35	2.1667e-34
gene_26292	0	1	1	0	1	NA	0	1	1	0	1	1	0	1	1	13.2353	0.0255918	0.0327264
gene_26295	0.977142	0.356572	1	-0.886304	0.495038	0.681091	-0.724124	0.614683	0.823448	0.984355	0.44882	0.744006	0.833757	0.58736	0.635523	4.33642	7.10368e-05	9.97468e-05
gene_26296	0.385571	0.598948	1	0.940667	0.495323	0.681091	3.31959	0.00610121	0.0474042	5.06694	1.08944e-06	3.35587e-05	8.39818	1.89265e-23	1.13744e-21	12.899	1.22043e-71	1.76227e-69
gene_26299	-1.02674	0.509754	1	1.69931	0.361895	NA	3.46191	0.0578208	0.226833	4.05941	0.0245401	0.142435	3.88177	0.0453832	0.0698525	6.87987	1.68561e-05	2.40531e-05
gene_26302	-0.0867357	0.940635	1	-2.48827	0.113025	0.31502	-0.328687	0.824711	0.943649	-1.09391	0.505519	0.783626	-0.274854	0.868183	0.89898	5.43444	3.92598e-06	5.68068e-06
gene_26304	-0.445798	0.581121	1	-1.59933	0.15993	0.379171	-1.19644	0.344086	0.61855	-1.2948	0.359575	0.672157	-0.468535	0.742805	0.783558	6.66108	2.83383e-16	5.52253e-16
gene_26305	0.464507	0.493933	1	-1.42376	0.256308	0.47751	0.596117	0.594265	0.811245	2.41664	0.00938809	0.0714499	3.3108	0.00102577	0.00250318	9.76573	9.04478e-47	2.11869e-45
gene_26309	0.054387	0.938084	1	-1.62614	0.198347	0.41876	0.393659	0.728224	0.891834	-0.231351	0.864372	0.972482	1.55372	0.235712	0.284506	7.61934	4.69204e-27	1.77145e-26
gene_26316	0.651681	0.549665	1	-2.89781	0.0555159	0.221979	1.94784	0.130517	0.366596	2.0406	0.0954855	0.34006	4.12024	0.000375852	0.00102157	8.55538	4.26562e-15	7.93154e-15
gene_26323	-0.479784	0.510916	1	-1.64595	0.110403	0.312363	-0.648671	0.559765	0.784908	0.629582	0.522022	0.794912	1.93696	0.0543692	0.0816738	7.25099	4.55281e-23	1.28422e-22
gene_26351	-0.549119	0.526994	1	-2.77766	0.0574704	0.226349	0.583733	0.632717	0.835181	0.93431	0.439493	0.737609	2.48437	0.0389622	0.0613244	7.60201	3.00018e-18	6.36958e-18
gene_26353	-0.521566	0.466949	1	-1.70182	0.0892025	0.28029	0.775414	0.432016	0.696448	0.176245	0.860243	0.969959	2.20143	0.0185846	0.0323401	7.21319	1.25576e-23	3.68717e-23
gene_26357	0.803014	0.382256	1	-1.0319	0.489367	0.677286	2.78405	0.0239024	0.12948	2.72647	0.0279228	0.155578	6.16035	3.1861e-09	2.71764e-08	8.46774	7.00373e-20	1.61652e-19
gene_26360	0.0443118	0.951414	1	-1.71073	0.177559	0.398668	0.267108	0.816507	0.939174	1.06995	0.330778	0.646197	4.33421	9.1593e-07	4.83466e-06	8.78975	1.89847e-33	1.28858e-32
gene_26361	-0.317263	0.632297	1	-0.167363	0.901016	0.958603	2.18754	0.0620195	0.23725	3.00116	0.00968043	0.0731759	6.73846	4.49343e-16	1.10179e-14	10.617	9.05302e-59	5.07595e-57
gene_26419	-0.595853	0.343387	1	-2.74099	0.01222	0.107637	-1.37962	0.204657	0.47236	0.47171	0.596027	0.843158	2.42928	0.00339036	0.00719962	7.10337	2.78971e-29	1.27631e-28
gene_26420	-0.307333	0.906646	1	0.965365	0.736331	NA	3.93814	0.158964	0.408408	3.32222	0.245119	0.556795	4.11744	0.15096	0.193974	5.99455	0.0259102	0.0331255
gene_26423	-0.448844	0.518276	1	-0.501376	0.549613	0.72273	-1.60634	0.155207	0.403365	-0.829122	0.444574	0.741137	1.43066	0.143151	0.18573	6.3648	9.32918e-20	2.13734e-19
gene_26424	0.581337	0.299246	1	-0.406741	0.540456	0.717195	-0.677135	0.436689	0.699712	-1.16654	0.210968	0.518552	0.025021	0.979794	0.997698	5.94388	7.38612e-26	2.55018e-25
gene_26425	-0.160411	0.79858	1	-2.56752	0.0110374	0.101209	-0.174042	0.853616	0.957024	-2.28002	0.0840344	0.317475	2.89317	0.000141189	0.000428742	6.21463	1.19285e-22	3.27104e-22
gene_2645	-0.0559977	0.931242	1	-0.829139	0.392657	0.59859	-0.860156	0.462488	0.719292	0.903907	0.361447	0.673322	2.07368	0.0472759	0.0722696	7.381	1.86708e-29	8.65856e-29
gene_26461	0.360387	0.522863	1	-1.55153	0.0569163	0.225059	-0.711034	0.443646	0.705743	-0.970174	0.334463	0.649302	2.81433	6.55137e-05	0.000217945	7.14797	2.10994e-36	1.94753e-35
gene_2647	-7.03109	5.0014e-18	5.74849e-15	3.38723	2.24152e-05	0.00170986	2.5791	0.00236848	0.0228108	2.16865	0.0113534	0.0823577	3.229	0.000109487	0.000339652	7.39353	1.28687e-20	3.09065e-20
gene_26478	0.345221	0.685691	1	-0.0442437	0.968695	0.996586	0.929449	0.442791	0.705319	0.746571	0.561987	0.82177	0.735971	0.612644	0.660328	7.69414	3.51135e-19	7.80868e-19
gene_2648	-0.567122	0.347502	1	-1.92497	0.0741037	0.256265	-0.576465	0.590673	0.808484	-1.1721	0.370021	0.681202	3.06838	0.000212516	0.000616624	6.83669	4.8367e-29	2.16399e-28
gene_26483	-0.00444845	0.99533	1	-2.62297	0.0611838	0.233534	0.345882	0.7682	0.914881	-0.298067	0.829756	0.957956	3.04546	0.00429165	0.00889178	7.92817	3.62948e-25	1.18719e-24
gene_2649	0.204155	0.749	1	-1.17521	0.189624	0.410208	-0.959968	0.369949	0.644743	-1.76518	0.182507	0.482861	3.28308	2.43177e-05	9.0344e-05	6.84942	1.81661e-26	6.56459e-26
gene_26491	-0.539566	0.528498	1	-1.19749	0.266389	0.488362	0.202537	0.860602	0.961504	-0.87708	0.493913	0.774827	1.57584	0.167754	0.212085	7.22039	4.18833e-17	8.44961e-17
gene_26494	0.218476	0.774764	1	-1.68238	0.120339	0.325252	-1.45816	0.238566	0.510646	1.16296	0.233147	0.543602	4.19435	7.51291e-07	4.05462e-06	7.62433	2.55995e-23	7.35071e-23
gene_26495	1.76669	0.0228591	0.372677	4.10262	2.90931e-07	3.4634e-05	4.01931	7.46939e-06	0.000191629	3.49563	9.93062e-05	0.0016567	6.88135	9.57881e-18	2.92615e-16	11.0692	4.17059e-46	9.13976e-45
gene_26497	-0.492709	0.513759	1	-0.762239	0.411294	0.615883	-0.00349484	0.997366	1	-0.235783	0.824956	0.956093	3.47133	4.5074e-05	0.000156517	7.00336	2.38233e-20	5.63557e-20
gene_26498	-0.0944821	0.942188	1	-2.24012	0.174308	0.394895	0.380852	0.808772	0.934921	1.58557	0.279524	0.596179	3.11557	0.0317397	0.0513002	7.2116	3.36174e-08	5.11123e-08
gene_2650	0.987993	0.259296	1	-1.91175	0.192576	0.412727	2.41025	0.0391703	0.181279	1.84032	0.128018	0.399913	4.95275	1.45195e-06	7.35379e-06	9.07352	5.53819e-25	1.77495e-24
gene_26500	-0.33974	0.621745	1	-0.904616	0.297235	0.517667	-0.83417	0.427619	0.692704	-1.38459	0.243324	0.554616	2.20181	0.0122516	0.0224499	6.58245	2.10144e-21	5.3108e-21
gene_26511	1.13037	0.104652	0.904394	-0.211026	0.877259	0.946399	2.73369	0.0154256	0.0948059	2.11257	0.117978	0.382828	6.20217	1.46558e-11	1.86908e-10	11.5966	1.95367e-62	1.39146e-60
gene_26515	-0.187265	0.787555	1	0.33563	0.728183	0.851894	1.61867	0.117104	0.343829	2.07104	0.0351051	0.181164	5.92563	1.71539e-14	3.42891e-13	9.79575	3.99838e-45	8.07412e-44
gene_26517	-0.890938	0.689428	1	2.85938	0.249172	NA	5.76019	0.0162306	0.0987487	5.21055	0.0350171	0.180976	6.01146	0.0154062	0.0273792	9.1632	3.79944e-05	5.38377e-05
gene_26518	0.00346229	0.999263	1	3.85883	0.322702	NA	6.92381	0.0722915	0.261606	6.22458	0.110061	NA	7.0109	0.072381	0.104268	8.34622	0.0276211	0.0352444
gene_26520	-0.369281	0.691167	1	0.670409	0.652816	0.800433	4.77969	8.03368e-05	0.0014102	2.99809	0.0422524	0.20325	7.61742	5.19354e-13	8.30515e-12	10.8681	3.24649e-32	1.94108e-31
gene_26522	0.252072	0.767566	1	-2.80983	0.0163771	0.124806	-0.678315	0.557813	0.784248	0.165697	0.875125	0.976558	1.9474	0.0550191	0.082532	7.59845	5.83445e-19	1.28394e-18
gene_26523	-0.508075	0.688684	1	-0.517823	0.718494	0.844838	0.231716	0.880533	0.968221	0.0127521	0.993431	1	2.41813	0.0989454	0.1356	7.30077	9.17459e-09	1.41533e-08
gene_26524	-0.283564	0.598272	1	-2.34401	0.0244794	0.149212	-1.59607	0.152093	0.399435	-0.759694	0.490873	0.771461	0.193402	0.875319	0.905591	6.48946	1.70736e-32	1.05247e-31
gene_26525	0.756268	0.206791	1	-2.20378	0.0403352	0.186241	-0.428336	0.67409	0.861052	-0.616545	0.586224	0.836936	2.4244	0.0055716	0.0111858	7.55561	5.56006e-36	4.8922e-35
gene_26526	0.156568	0.83338	1	-3.07904	0.0270584	0.155838	0.588861	0.591785	0.809282	0.653129	0.558685	0.820198	1.01787	0.446614	0.499042	7.93684	2.67575e-26	9.55456e-26
gene_26528	-0.137324	0.870901	1	-1.83249	0.170087	0.390558	-0.395664	0.758716	0.909445	1.27156	0.263832	0.577258	2.60874	0.0246254	0.0412204	7.43898	2.24249e-18	4.78407e-18
gene_26529	0.382624	0.550543	1	-3.62104	0.00336271	0.0578029	-0.154998	0.871364	0.964221	1.31141	0.103749	0.356716	4.455	1.52562e-10	1.64264e-09	8.42071	2.71192e-39	3.28578e-38
gene_26533	-0.471254	0.486852	1	-2.64959	0.0345638	0.173522	0.808044	0.413969	0.680892	0.890578	0.355944	0.668224	1.71719	0.106734	0.144739	6.72832	8.95652e-23	2.47667e-22
gene_26539	2.82432	0.238242	1	1.39603	0.588196	NA	2.92003	0.259704	0.534546	2.33285	0.380336	0.690319	3.13066	0.240696	0.2898	5.25218	0.0331451	0.0420841
gene_26540	0.364101	0.586779	1	-1.20359	0.281383	0.503974	0.164239	0.882731	0.968917	1.63903	0.0894015	0.327844	2.51446	0.017606	0.030777	7.67633	7.53683e-30	3.626e-29
gene_26543	0.349343	0.630073	1	-0.019373	0.987894	1	2.00603	0.0805427	0.280127	2.23201	0.0628038	0.264494	5.24894	6.25678e-08	4.19323e-07	9.92754	1.70039e-42	2.72814e-41
gene_26544	0.365276	0.561522	1	-0.118307	0.923167	0.971254	1.88515	0.08243	0.280915	1.28391	0.330005	0.645419	3.05863	0.0164533	0.028999	9.89311	1.87172e-55	8.65342e-54
gene_26549	1.28462	0.0688016	0.744846	1.10872	0.172935	0.393726	5.65822	3.90949e-14	6.51944e-12	4.96207	7.80062e-11	6.46926e-09	8.2326	1.04104e-30	1.29356e-28	12.1243	3.82792e-66	3.5087e-64
gene_26550	0.98773	0.140745	1	-0.66389	0.410274	0.614589	-0.638119	0.521294	0.759464	-0.373362	0.696498	0.902358	2.76739	0.000447111	0.00119338	6.92381	8.71179e-25	2.75769e-24
gene_26552	-2.16004	0.651692	1	5.83001	0.223081	NA	8.92981	0.0598685	0.231664	8.19975	0.0862379	0.321855	8.98207	0.060504	0.0896021	11.6239	0.0127486	0.0165639
gene_26565	-0.666422	0.392654	1	-2.54503	0.0321733	0.168408	2.82083	0.00193291	0.0193829	1.32276	0.16702	0.462615	5.2317	1.53542e-10	1.64932e-09	9.13164	1.11948e-31	6.31378e-31
gene_26566	0.689626	0.329294	1	0.0409314	0.955617	0.988407	1.8725	0.0134405	0.0866371	-0.588066	0.483623	0.76621	2.8871	8.99278e-05	0.000286516	6.68717	3.41981e-21	8.53026e-21
gene_26567	0.0628053	0.86907	1	-0.0113978	0.976931	1	-0.24145	0.592215	0.809609	-0.382708	0.384489	0.693769	0.751721	0.0802982	0.113731	3.04545	2.70058e-15	5.05806e-15
gene_26568	-0.213856	0.900457	1	0.198355	0.916988	NA	1.40135	0.47322	0.72766	0.521995	0.80033	0.946373	1.33033	0.521449	0.572573	4.30667	0.0145602	0.0188688
gene_2657	0.553916	0.32022	1	-1.1619	0.0968494	0.294028	0.544577	0.476095	0.729494	1.03243	0.137078	0.413535	4.27175	8.36901e-13	1.30208e-11	8.00759	1.17322e-46	2.67683e-45
gene_26570	0	1	1	0	1	1	0	1	1	0	1	1	0	1	1	16.5943	0.00486819	0.00645723
gene_26571	0.423466	0.529902	1	-1.96597	0.0293914	0.162283	-1.4852	0.156532	0.404468	0.190447	0.82814	0.95721	4.72146	2.30418e-11	2.83248e-10	8.77818	1.05645e-38	1.21308e-37
gene_26572	-0.24635	0.65212	1	-0.321435	0.621467	0.778518	0.100285	0.900542	0.977447	0.383849	0.605372	0.849688	3.01088	2.71733e-06	1.28265e-05	7.52388	6.86374e-43	1.15025e-41
gene_26573	-3.00891	0.611484	1	4.9811	0.400407	0.605659	8.10702	0.16885	0.423537	7.35411	0.214072	0.520731	8.13313	0.169748	0.214107	13.4291	0.0207917	0.0267111
gene_26574	-2.12384	0.012769	0.254136	0.214267	0.87299	0.944127	1.71144	0.180841	0.441082	2.43894	0.0553771	0.244255	3.39138	0.0142723	0.0256818	7.96023	7.13647e-21	1.74214e-20
gene_2658	0.135618	0.869246	1	-1.16485	0.245165	0.467312	0.365025	0.73755	0.897155	1.11364	0.255657	0.569434	3.37054	0.00020108	0.000589018	7.53592	6.93691e-20	1.60144e-19
gene_26588	-0.247787	0.696114	1	-0.487909	0.494606	0.680939	-0.308822	0.724722	0.889036	0.596561	0.439658	0.737609	2.57233	0.000327796	0.000904315	7.42611	1.49956e-31	8.35016e-31
gene_26593	0.0136032	0.98186	1	-0.823136	0.257006	0.478408	0.431602	0.601805	0.815784	0.736613	0.332425	0.648034	3.23913	1.66658e-06	8.32385e-06	7.38111	8.79598e-35	6.87312e-34
gene_26594	-0.252302	0.657771	1	-1.62289	0.062831	0.236429	-0.623891	0.515907	0.756389	0.103017	0.90815	0.98638	3.15822	8.94683e-06	3.67752e-05	7.4398	1.32741e-38	1.49649e-37
gene_26595	0.242216	0.845346	1	-4.53473	0.00535415	0.0696483	0.74165	0.595095	0.811931	1.85269	0.16091	0.453249	2.80692	0.0299724	0.0488126	6.59054	1.14702e-07	1.72183e-07
gene_26596	-0.306395	0.735251	1	-3.18485	0.0203994	0.136087	2.09457	0.0510325	0.211845	0.160202	0.890035	0.980904	5.19486	3.12243e-08	2.20006e-07	8.32545	4.33778e-20	1.01161e-19
gene_26597	0.197742	0.775596	1	-0.809409	0.354132	0.564656	-0.797379	0.45272	0.711722	-0.00862749	0.993001	1	3.21158	7.07575e-05	0.000232695	7.77631	5.12931e-29	2.28521e-28
gene_26599	0.387168	0.676873	1	-1.28315	0.260953	0.482273	0.171081	0.888201	0.972002	0.889716	0.426437	0.726451	2.39009	0.0305461	0.0496239	6.86383	1.84359e-13	3.24754e-13
gene_2660	5.01282	0.124635	0.971442	7.25728	0.0359619	0.175717	10.2761	0.00252809	0.0239889	9.61831	0.00534314	0.0473634	10.4093	0.00262707	0.00574456	16.7348	2.77172e-07	4.12491e-07
gene_26623	-5.36658	3.37431e-05	0.00243434	-0.297562	0.851305	0.931627	2.20909	0.137399	0.37603	2.01817	0.184572	0.486831	1.90106	0.256299	0.305704	8.1118	1.37228e-11	2.26727e-11
gene_26627	-0.322488	0.598042	1	-1.21286	0.262347	0.483978	0.137609	0.89826	0.976742	-0.46008	0.725622	0.913514	1.32425	0.295374	0.345016	7.26896	1.03176e-31	5.84094e-31
gene_26628	0.26143	0.603851	1	-1.55486	0.00894725	0.0913921	-1.60054	0.0381065	0.177982	-2.07194	0.0100162	0.0748047	2.12287	0.000204274	0.000596237	5.3287	7.84041e-26	2.69996e-25
gene_26629	1.52227	0.579202	1	1.74312	0.559142	NA	4.73129	0.104736	0.323217	4.10132	0.168139	0.463324	5.89214	0.0461431	0.0708087	6.28551	0.0263069	0.0336203
gene_26630	1.16712	0.715455	1	2.92637	0.389967	NA	6.28587	0.0599571	0.231822	5.2886	0.119459	NA	6.07844	0.0741547	0.10639	7.45298	0.0227225	0.0291348
gene_26632	-0.106748	0.886431	1	-1.23391	0.227754	0.448937	-0.82113	0.481073	0.733378	-1.46157	0.289489	0.603453	1.01674	0.395073	0.446826	6.96574	2.08545e-20	4.95218e-20
gene_26633	-0.290757	0.547974	1	-1.55547	0.00447545	0.0646705	-0.374445	0.544279	0.775144	-1.5336	0.0197475	0.121399	0.129614	0.835477	0.869127	5.45654	2.81488e-29	1.28616e-28
gene_26634	-0.0996814	0.902309	1	-1.75541	0.0527434	0.215611	-0.138206	0.888078	0.972002	0.466897	0.610604	0.853559	2.77277	0.00113094	0.00272226	6.78942	6.73702e-17	1.34702e-16
gene_2664	0.211539	0.756149	1	-1.08296	0.19342	0.413748	0.344956	0.709432	0.87995	0.376306	0.6661	0.885771	3.98349	5.42252e-08	3.68226e-07	8.18403	3.61145e-33	2.37334e-32
gene_26648	-1.44549	0.0309122	0.459932	-0.323458	0.73262	0.85485	-0.0519942	0.962696	1	-0.667018	0.618126	0.858093	4.2612	1.53725e-07	9.62879e-07	7.18652	1.88465e-26	6.80344e-26
gene_26649	1.95127	0.0328494	0.477749	2.04018	0.169738	0.390272	4.49565	0.000720575	0.0088403	4.36735	0.00300267	0.0295764	5.19226	0.000475117	0.00126045	12.618	1.28506e-43	2.32746e-42
gene_2665	0.0275379	0.97674	1	-1.6049	0.147222	0.362087	0.333474	0.776049	0.919153	-0.347401	0.763226	0.931212	-0.324094	0.807627	0.843783	5.68171	2.11561e-09	3.3151e-09
gene_26650	1.07776	0.0990344	0.884683	-1.18583	0.128018	0.337973	1.43028	0.0698422	0.255946	-0.0547812	0.948139	0.99627	2.10212	0.00640754	0.0126513	7.04599	5.6105e-27	2.10613e-26
gene_26653	0.377917	0.547521	1	-2.02829	0.0097515	0.0951771	1.53369	0.0368855	0.174267	-0.177688	0.823457	0.955473	3.91803	2.92859e-09	2.50497e-08	8.84411	5.82247e-45	1.15366e-43
gene_26658	0.944103	0.341046	1	-0.792939	0.606228	0.766533	1.71211	0.217238	0.485983	1.53642	0.313527	0.62873	4.81284	0.000128049	0.000393026	8.92608	3.81318e-19	8.47275e-19
gene_2666	2.68359	0.162314	1	2.16113	0.336947	NA	5.00377	0.0202317	0.115017	4.50827	0.0441729	0.209566	6.25623	0.00479058	0.0097997	7.83405	7.81979e-05	0.000109714
gene_26667	-1.26319	0.129197	0.979042	2.61736	0.00454111	0.0651086	3.89059	0.000149237	0.00234125	3.46357	0.000501151	0.00660922	5.76348	3.53728e-10	3.57513e-09	8.90192	1.01287e-26	3.74225e-26
gene_26668	-0.247796	0.732524	1	-0.530836	0.536359	0.71349	-1.72368	0.13405	0.371193	-1.49889	0.212224	0.519763	1.50624	0.12215	0.162284	6.18617	2.38017e-17	4.85475e-17
gene_26669	0.545358	0.640801	1	-1.47756	0.372935	0.581395	1.10813	0.465931	0.721003	1.72226	0.254883	0.568674	3.8576	0.00714274	0.0139265	6.42005	7.21834e-08	1.09009e-07
gene_26683	-4.62712	4.26786e-08	8.13971e-06	-1.53054	0.243909	0.466049	-0.102811	0.935162	0.989549	1.61086	0.144818	0.427321	5.06088	2.96653e-08	2.09987e-07	6.65735	4.96967e-16	9.58559e-16
gene_2669	0.21437	0.845003	1	-1.54937	0.335265	0.550662	1.00405	0.492966	0.741219	0.782182	0.623754	0.861332	2.54673	0.102746	0.140171	7.06943	1.98493e-10	3.18078e-10
gene_2670	-0.31019	0.832527	1	-0.224764	0.904689	0.960819	2.47987	0.158232	0.407224	2.11425	0.256963	0.569897	2.92732	0.118879	0.158557	7.10758	1.86833e-06	2.72205e-06
gene_26704	-0.819323	0.119434	0.958565	-1.59436	0.0188354	0.132016	-0.00494147	0.994738	1	-0.616187	0.421902	0.722579	2.09719	0.00113372	0.00272823	7.19141	2.55587e-42	4.04525e-41
gene_26705	-1.16801	0.0981522	0.882218	-3.28064	0.0168103	0.126029	-0.329846	0.771632	0.916287	0.475692	0.661329	0.882533	1.51116	0.196769	0.243316	6.85756	6.61643e-22	1.73148e-21
gene_26706	-1.57739	0.115832	0.949266	-0.995677	0.459402	0.653302	2.83895	0.0206515	0.116516	-0.247711	0.871463	0.975899	2.68965	0.0393334	0.0618557	6.88359	9.29882e-12	1.54848e-11
gene_2672	0.3258	0.480494	1	-1.96177	0.000586168	0.0208395	0.0270276	0.96449	1	0.507068	0.362506	0.67384	3.6985	3.43708e-14	6.5979e-13	7.43001	4.43605e-58	2.37362e-56
gene_26732	-0.493928	0.452551	1	-1.05239	0.194431	0.414817	-0.386171	0.686076	0.868277	0.173184	0.842345	0.963558	2.1367	0.00850485	0.0163057	7.29049	2.01715e-28	8.52217e-28
gene_26733	-0.286648	0.725119	1	-0.492549	0.635837	0.787852	0.325761	0.777287	0.919531	-0.245389	0.845968	0.965161	2.63399	0.0134978	0.0244315	7.51099	4.65376e-20	1.08194e-19
gene_26734	-0.419568	0.547333	1	-1.29368	0.112078	0.31405	-1.05045	0.288069	0.563245	-1.25147	0.200281	0.50613	1.55624	0.0625086	0.0920805	6.07887	3.8056e-18	8.04226e-18
gene_26735	-0.70253	0.762938	1	6.32581	0.00660904	0.0778519	9.85217	8.65691e-06	0.000214163	8.67011	0.00018517	0.00282672	10.421	5.73271e-06	2.48526e-05	14.4892	7.77232e-13	1.34286e-12
gene_26736	2.99363	0.087238	0.836448	7.25731	0.000377089	0.0159956	9.84913	3.35268e-07	1.33e-05	10.4588	5.49369e-08	2.3227e-06	12.0558	3.07637e-10	3.14992e-09	15.914	2.40309e-21	6.04269e-21
gene_26737	0	1	1	9.25205	0.121881	0.327727	0	1	1	0	1	1	0	1	1	15.9283	0.00690099	0.00907024
gene_26739	0	1	1	0	1	NA	0	1	1	0	1	1	0	1	1	14.2159	0.0161529	0.020884
gene_26741	0	1	1	0	1	NA	0	1	1	0	1	1	0	1	1	14.5344	0.0138559	0.0179716
gene_26742	0	1	1	0	1	NA	0	1	1	0	1	1	0	1	1	13.9703	0.0181558	0.0234133
gene_2675	0.571967	0.387609	1	-1.07566	0.192045	0.412331	-0.0946331	0.920499	0.985037	0.318146	0.714591	0.909182	4.46293	2.3427e-10	2.45903e-09	8.11906	1.82537e-34	1.38227e-33
gene_26776	0.814033	0.36767	1	-0.0906123	0.936569	0.978931	-0.286404	0.829183	0.945403	-0.425701	0.772129	0.934683	0.398702	0.788214	0.825941	5.80991	3.08615e-10	4.91927e-10
gene_26791	0.168169	0.853973	1	-0.258764	0.850911	0.931627	1.19338	0.370559	0.644922	2.94416	0.0124539	0.0883345	5.43382	4.17968e-07	2.39751e-06	8.14109	1.07639e-18	2.33414e-18
gene_26792	-1.7991	0.0272237	0.419036	0.939342	0.50137	0.685853	3.33257	0.00675186	0.0509644	4.12391	0.00070691	0.0088879	8.5071	7.25688e-23	4.06862e-21	12.0782	1.67986e-57	8.72284e-56
gene_26793	-0.641726	0.333166	1	-1.18103	0.162559	0.381831	2.54074	0.0010791	0.012179	1.67332	0.0348545	0.18073	6.12015	1.91454e-19	7.30464e-18	9.6603	4.3113e-48	1.16527e-46
gene_26794	-0.235806	0.735402	1	-1.56555	0.106125	0.307569	0.293406	0.76861	0.915033	-1.92496	0.155042	0.442061	3.11398	0.000177385	0.000525976	7.70729	3.30573e-28	1.36972e-27
gene_26795	-0.381249	0.630767	1	-1.97679	0.133486	0.346527	-0.493058	0.694389	0.871859	1.97767	0.0506685	0.23156	3.83301	7.26021e-05	0.000237656	7.94745	1.94223e-23	5.61982e-23
gene_26799	-1.57268	0.0837738	0.822317	-1.78584	0.22878	0.449606	0.680432	0.608147	0.819614	0.541808	0.712381	0.908515	3.01553	0.0204528	0.0350995	6.0848	6.90807e-11	1.12028e-10
gene_26804	1.58466	0.18502	1	1.66087	0.296532	0.517055	5.20669	0.000329459	0.00468214	5.85672	1.51279e-05	0.000332381	6.80886	9.25233e-07	4.87816e-06	12.1945	1.7912e-24	5.55326e-24
gene_26806	-0.865146	0.164962	1	-0.2743	0.719795	0.845735	-1.0915	0.291541	0.566907	-2.12328	0.106865	0.363048	1.34083	0.158282	0.201887	6.69438	1.38415e-26	5.06433e-26
gene_26814	0.0100694	0.987311	1	-0.863124	0.222537	0.445925	-1.56189	0.0926921	0.299173	-0.328344	0.678993	0.893099	1.37185	0.0688014	0.0998783	4.30613	1.77587e-11	2.92766e-11
gene_26815	-1.21858	0.263416	1	1.19389	0.449785	0.644949	3.72304	0.00939038	0.0661144	4.43501	0.00176453	0.0190954	8.23312	2.48475e-12	3.56432e-11	10.8143	2.24413e-24	6.90871e-24
gene_26816	-0.313081	0.628531	1	-1.25027	0.25702	0.478408	-0.465133	0.690774	0.870218	0.348019	0.763581	0.931212	3.51044	8.29863e-05	0.000267178	7.23269	2.60366e-28	1.08953e-27
gene_26819	-3.18225	2.72716e-05	0.0020061	-0.0299434	0.973156	0.998241	-1.14003	0.329884	0.604496	-1.78263	0.197562	0.503811	1.52884	0.151845	0.195029	6.34634	7.01345e-17	1.4007e-16
gene_26820	-3.41758	0.000115034	0.00665244	-0.976336	0.385694	0.592491	-0.190312	0.877079	0.966148	-1.23822	0.394829	0.700497	2.81779	0.0089999	0.0171511	6.49439	2.36272e-13	4.15091e-13
gene_26824	0.80879	0.137315	0.99649	-1.83407	0.157246	0.376097	0.482294	0.665862	0.856339	2.27705	0.0134634	0.0933747	6.31298	8.64509e-23	4.73164e-21	10.2816	2.58424e-79	6.05344e-77
gene_26841	-5.27834	0.000965431	0.0368346	-0.295109	0.873243	0.944232	1.48114	0.41262	0.680213	1.09442	0.567074	0.824639	1.90628	0.321763	0.372293	7.44696	1.18595e-06	1.73548e-06
gene_26845	0.79681	0.273195	1	-3.04113	0.0279906	0.15765	1.58744	0.119265	0.347766	0.719856	0.5131	0.788241	4.00151	5.72153e-06	2.48158e-05	8.76585	2.85538e-33	1.89538e-32
gene_26850	-0.563461	0.428173	1	-1.06944	0.176858	0.397981	-0.427301	0.645666	0.844804	-1.08898	0.237954	0.548611	2.89155	0.000139144	0.000423231	7.2104	4.15176e-24	1.25505e-23
gene_26868	1.92754	0.0126144	0.252699	-0.402913	0.757646	0.871837	1.63729	0.16623	0.419888	1.81844	0.141417	0.421567	3.45424	0.00444073	0.00917173	7.97707	3.34445e-24	1.01596e-23
gene_26882	-0.358777	0.687922	1	3.26889	0.000399743	0.0165304	3.25624	0.00176207	0.0179699	2.50604	0.0159934	0.104503	1.97937	0.104473	0.142126	6.90234	1.6333e-14	2.98227e-14
gene_26883	-0.392169	0.670953	1	-1.69206	0.109986	0.312154	-0.968365	0.419583	0.686098	-0.232564	0.831569	0.958476	1.64874	0.113887	0.152897	6.2679	1.24163e-11	2.05721e-11
gene_26888	0.296874	0.936282	1	3.59306	0.354052	NA	6.65685	0.0819562	0.280603	5.95868	0.123665	0.392986	7.68786	0.046317	0.0710163	8.04612	0.0325319	0.0413304
gene_26890	-1.97037	0.0644422	0.72616	-2.23176	0.158979	0.3784	1.72092	0.202506	0.469629	0.0990948	0.949702	0.996626	2.58737	0.0672823	0.0980756	5.94819	3.87434e-08	5.88307e-08
gene_26891	-0.198944	0.828063	1	-2.23847	0.108413	0.310114	1.50679	0.205396	0.473404	-0.850202	0.564975	0.823822	2.72191	0.0193447	0.0334918	8.06367	1.63246e-18	3.50749e-18
gene_26892	0.588344	0.359328	1	-2.04499	0.127145	0.336868	2.15733	0.0261398	0.137574	3.96351	6.32347e-07	2.05811e-05	7.70631	3.44705e-30	4.06354e-28	11.4951	6.42578e-72	9.54002e-70
gene_26893	-0.423419	0.520612	1	-1.20834	0.207976	0.428663	-0.791135	0.474655	0.728312	0.394991	0.692125	0.89971	2.35199	0.0121515	0.022302	7.40444	5.85001e-29	2.59096e-28
gene_26900	-0.378219	0.525309	1	-1.43715	0.0315068	0.167282	-1.53918	0.0676366	0.250852	-0.918031	0.223386	0.531357	-0.424397	0.608144	0.655832	3.67646	1.08039e-09	1.70307e-09
gene_26901	0.218749	0.846431	1	0.284869	0.85324	0.932494	1.9014	0.201353	0.467918	1.66686	0.302373	0.618588	3.43073	0.030216	0.0491746	6.91284	2.29366e-09	3.5909e-09
gene_26903	0.956533	0.56816	1	-0.671233	0.743012	0.861674	2.10646	0.277496	0.552929	1.67187	0.411558	0.713649	4.15079	0.0309069	0.0501126	5.77522	0.000786862	0.00107579
gene_26904	1.66082	0.134412	0.991116	0.301091	0.85223	0.932175	2.85776	0.0524875	0.215508	2.6328	0.100509	0.350558	3.45317	0.0326507	0.0524957	8.21747	3.96444e-13	6.91187e-13
gene_26905	-0.166814	0.804176	1	-1.01994	0.206658	0.427415	0.248241	0.785561	0.923911	-0.460075	0.619491	0.858744	1.54083	0.0741236	0.106362	5.84401	6.43843e-18	1.34631e-17
gene_26906	0.305011	0.847028	1	1.44088	0.463007	0.656414	4.18184	0.0237937	0.129223	3.78188	0.0526547	0.237358	5.67252	0.00291411	0.00629439	8.08144	5.46038e-07	8.0602e-07
gene_26912	-0.646838	0.351592	1	-1.29145	0.2534	0.47453	1.0928	0.289958	0.565292	-0.545776	0.68627	0.896127	3.4938	0.000158986	0.000476513	6.98897	2.80179e-23	8.02327e-23
gene_26913	0.0685579	0.976104	1	2.67946	0.294569	NA	5.59695	0.0237073	0.129014	5.03187	0.048189	0.223298	5.83153	0.0225377	0.0381296	8.97332	0.000101351	0.000141802
gene_26914	-0.155384	0.823106	1	-0.954338	0.484329	0.6727	2.74128	0.00914335	0.0649337	2.19079	0.0650028	0.270976	5.59423	5.05463e-10	4.94966e-09	9.89488	4.91642e-46	1.06197e-44
gene_26915	-0.154512	0.901002	1	0.841382	0.621289	0.778419	3.45109	0.027817	0.143961	3.17559	0.0602746	0.257361	3.99346	0.0190373	0.0330217	8.95206	8.25002e-13	1.4247e-12
gene_26916	-0.227705	0.792068	1	-3.63266	0.0128547	0.110624	0.449705	0.700954	0.874976	1.59784	0.127053	0.398259	3.92296	5.00492e-05	0.000171398	7.69122	6.8267e-19	1.49637e-18
gene_26919	-1.28313	0.568332	1	-0.483816	0.848567	NA	2.43194	0.321111	0.59547	1.86846	0.459169	0.750129	2.66826	0.292305	0.341866	5.25758	0.0222381	0.028538
gene_26935	0.661921	0.649559	1	0.711191	0.703606	0.836668	4.61849	0.00664741	0.0503466	3.04994	0.100554	0.350558	4.9274	0.00650541	0.0128116	8.65396	4.08383e-09	6.35109e-09
gene_26936	-0.273139	0.745341	1	0.0209234	0.986406	1	0.881243	0.492512	0.74066	0.770825	0.59006	0.840094	4.59985	1.74597e-05	6.67813e-05	7.60968	4.18887e-19	9.2899e-19
gene_26937	-0.758186	0.287056	1	-0.625799	0.622144	0.779242	2.14851	0.043759	0.19418	1.63035	0.171007	0.467456	4.10457	6.68937e-05	0.000221973	8.44887	3.92238e-32	2.32672e-31
gene_26940	-0.151235	0.83704	1	-0.90742	0.306708	0.52547	-0.419603	0.687073	0.868681	-1.60278	0.18442	0.486678	-1.6352	0.238889	0.287775	5.57629	5.88357e-14	1.05618e-13
gene_26943	-0.609108	0.387132	1	-0.518954	0.556161	0.727565	0.898596	0.355675	0.629986	-1.81563	0.180901	0.480972	3.95497	5.7407e-07	3.18947e-06	7.73727	6.26644e-28	2.54252e-27
gene_26944	-0.398858	0.83267	1	1.50524	0.49631	NA	4.33769	0.0402588	0.1844	4.88362	0.0196638	0.12097	4.65732	0.0352985	0.0561927	7.59899	7.89429e-05	0.00011073
gene_26945	-0.152282	0.935055	1	1.33228	0.544715	NA	4.16094	0.0476634	0.204213	3.67851	0.0928546	0.334253	4.48436	0.0414761	0.0645082	8.02543	2.25781e-05	3.21616e-05
gene_26952	-0.0597185	0.930766	1	-2.15021	0.0848733	0.27372	1.06275	0.293094	0.567586	1.00151	0.324789	0.639196	3.65032	2.89943e-05	0.000105548	8.2087	1.30919e-32	8.14647e-32
gene_26953	0.753487	0.342657	1	0.514248	0.696068	0.830903	2.55884	0.0322885	0.159535	1.90647	0.174382	0.471782	3.69226	0.00666443	0.0130967	8.82764	5.12146e-28	2.09408e-27
gene_26958	0.0721676	0.914552	1	-1.68898	0.176423	0.397774	0.747174	0.484772	0.736274	-0.293402	0.826745	0.9568	3.16978	0.00129581	0.00307009	7.91212	1.90508e-31	1.05193e-30
gene_2698	0.909333	0.161425	1	3.9615	1.94827e-07	2.3918e-05	4.51245	7.68568e-07	2.7035e-05	3.68518	0.000142342	0.00226741	8.48898	4.99453e-34	8.05696e-32	13.9047	7.87035e-103	6.38164e-100
gene_26983	0.735255	0.565772	1	-1.57111	0.366251	0.575411	2.20353	0.155588	0.403365	0.764269	0.657945	0.88152	2.55343	0.130977	0.17254	6.95843	7.63609e-08	1.15252e-07
gene_26986	0.136021	0.894466	1	0.211835	0.850358	0.931627	1.37894	0.26636	0.540827	1.49538	0.20144	0.507572	6.21849	2.25672e-09	1.96688e-08	9.91247	4.18358e-22	1.10802e-21
gene_26987	-0.604171	0.395673	1	-1.37627	0.19699	0.417643	-0.452625	0.69146	0.870304	1.38411	0.146623	0.430438	2.78544	0.00379185	0.00796756	6.82932	1.94997e-21	4.94102e-21
gene_26988	-0.625184	0.626518	1	0.703962	0.670659	NA	2.3932	0.136226	0.373656	3.04621	0.0551938	0.244126	3.85726	0.0227917	0.0385097	6.19998	3.26242e-06	4.72899e-06
gene_26989	-0.836895	0.623576	1	-1.11286	0.590759	NA	1.67338	0.394056	0.665131	1.23075	0.549886	0.813789	2.03922	0.32445	0.374977	5.68736	0.00106622	0.00145113
gene_26991	-0.827427	0.353101	1	-0.758734	0.581849	0.747113	1.32363	0.295608	0.569644	0.63976	0.661239	0.882533	3.11397	0.0157559	0.0279305	6.59602	4.36864e-13	7.60149e-13
gene_26992	0.579632	0.435802	1	0.754572	0.554178	0.725939	3.14962	0.00486239	0.0403184	4.18822	3.85389e-05	0.000748605	8.43492	4.59367e-26	3.49081e-24	11.1331	6.70071e-51	2.18676e-49
gene_26994	0.816714	0.480797	1	-1.55787	0.345451	0.557637	1.53801	0.298157	0.571013	0.77498	0.63614	0.867876	1.59421	0.334318	0.385075	5.73632	1.52765e-06	2.23064e-06
gene_26995	0.213095	0.945753	1	4.52078	0.170917	NA	7.53991	0.0200089	0.114038	6.88184	0.0366863	0.186197	7.67285	0.0201272	0.0345989	10.1091	0.00124892	0.00169498
gene_26997	0.450806	0.431151	1	-2.29372	0.00879403	0.0905823	-1.45088	0.138858	0.378225	-0.842019	0.368952	0.680465	2.50025	0.000458099	0.00122023	5.8667	4.14762e-24	1.25416e-23
gene_26999	2.05826	0.137707	0.997381	-0.180919	0.917217	0.968625	2.61413	0.112719	0.336325	1.21036	0.502896	0.781246	2.0249	0.265614	0.315138	6.71992	1.82626e-06	2.66149e-06
gene_27	0.00416463	0.99451	1	0.0800186	0.917555	0.968853	0.602293	0.515004	0.755558	0.347223	0.71698	0.909987	3.58091	1.75171e-06	8.683e-06	7.56816	1.8973e-35	1.58726e-34
gene_27000	-0.280656	0.760441	1	-1.29689	0.384872	0.59183	1.17541	0.379213	0.651713	1.03102	0.485541	0.767556	2.7996	0.0520751	0.0787162	7.43826	1.70271e-15	3.21309e-15
gene_27001	-0.117147	0.848635	1	-1.7858	0.0742145	0.256535	-0.899621	0.404139	0.673753	-1.49857	0.253555	0.56685	2.72138	0.00118833	0.00284254	7.66531	1.99401e-35	1.66157e-34
gene_27024	-0.155578	0.803342	1	-0.569852	0.493627	0.68035	-1.65277	0.153466	0.401033	0.094859	0.922725	0.990369	3.81036	2.17673e-07	1.31939e-06	7.70596	1.15906e-34	8.92452e-34
gene_27034	0.228964	0.953861	1	7.25727	0.0666709	0.242436	10.3164	0.00829835	0.0601663	9.62238	0.014869	0.0994917	13.9702	0.000266542	0.000751105	17.2653	4.93243e-06	7.12913e-06
gene_27051	0.265793	0.765841	1	-1.67749	0.224461	0.447498	0.781672	0.528358	0.765189	1.18868	0.328214	0.643228	3.53736	0.00155533	0.0036165	7.66094	1.46011e-17	3.00372e-17
gene_27052	-0.74938	0.290553	1	-0.237958	0.773606	0.880371	-1.27012	0.246927	0.520043	-0.487147	0.635944	0.867876	1.90884	0.0371309	0.058764	6.56079	3.44279e-20	8.0843e-20
gene_27082	-0.32434	0.679134	1	-1.54502	0.137598	0.350894	-0.497364	0.659339	0.852333	0.452497	0.659756	0.881975	2.94362	0.00144066	0.00337671	7.09268	2.08044e-19	4.68788e-19
gene_27083	2.5552	0.12663	0.975032	3.2562	0.110442	0.312363	6.02014	0.00182983	0.018535	5.5985	0.0057863	0.050057	6.40828	0.00168156	0.00386646	10.3862	9.02724e-10	1.42556e-09
gene_27085	1.24207	0.332674	1	2.26547	0.190967	0.411068	4.88592	0.00226928	0.0219494	4.6002	0.00747231	0.0603746	5.41755	0.00176459	0.0040402	10.1896	3.25406e-15	6.08174e-15
gene_27087	-0.275607	0.702905	1	-1.40025	0.192704	0.412727	-1.0421	0.390044	0.660929	-1.10505	0.418673	0.720194	0.667674	0.61444	0.662109	5.74565	6.87186e-15	1.27103e-14
gene_27088	0.263181	0.762083	1	-1.67134	0.220579	0.443812	-0.157417	0.903927	0.978611	-0.281625	0.845891	0.965161	0.543468	0.710339	0.753006	5.87477	4.06536e-11	6.63154e-11
gene_27094	-0.963947	0.0821202	0.815437	-0.791742	0.1927	0.412727	-1.24091	0.112245	0.335894	-0.0753406	0.91047	0.987153	2.47146	3.9765e-05	0.000140199	6.60836	1.2042e-32	7.53766e-32
gene_27096	0.499801	0.408916	1	-0.260611	0.716888	0.844062	0.307947	0.72234	0.887646	0.456085	0.574797	0.829557	3.54447	2.20893e-07	1.33626e-06	7.30549	2.66609e-33	1.77644e-32
gene_2710	-0.912355	0.378242	1	-0.543812	0.71184	0.841473	1.03523	0.465117	0.720736	0.840983	0.587779	0.838088	1.66283	0.288047	0.337529	6.9684	3.19567e-11	5.22825e-11
gene_27103	-1.24203	0.142308	1	-1.35835	0.31429	0.53175	0.153728	0.904935	0.979087	0.918085	0.471025	0.756897	2.62948	0.0339237	0.0542673	7.29024	1.31576e-17	2.71046e-17
gene_27114	0.182626	0.859183	1	3.21895	0.0248906	0.149859	12.2485	2.30061e-33	6.90567e-30	12.7607	2.82596e-36	8.12463e-33	15.3555	5.58102e-53	5.70194e-50	18.2282	3.07457e-74	5.4015e-72
gene_27117	0.0750323	0.921578	1	-1.83323	0.0726061	0.254142	-1.12425	0.322796	0.597119	-0.185897	0.85918	0.969317	3.45541	4.94754e-05	0.000169685	7.0743	2.2996e-20	5.446e-20
gene_27121	0.0308203	0.982088	1	3.5243	0.0454655	0.198393	6.14783	0.000165992	0.00255951	5.85918	0.000810158	0.00998231	6.67638	0.000151024	0.000455598	12.2593	1.96439e-20	4.67207e-20
gene_27125	-0.0150316	0.98602	1	-2.5226	0.0193947	0.134149	-0.0767704	0.944263	0.993606	-1.70238	0.156825	0.445749	2.92333	0.00155716	0.0036177	6.43148	7.55149e-14	1.34893e-13
gene_27127	0.60104	0.34265	1	-1.81193	0.0981733	0.296263	-1.03119	0.375069	0.648646	0.333998	0.749452	0.925343	3.63083	6.3899e-06	2.7411e-05	6.69423	2.214e-25	7.35974e-25
gene_27129	0.553079	0.271605	1	-1.14732	0.0295748	0.162496	-1.95602	0.00268093	0.0250694	-0.554946	0.329497	0.644745	-1.27093	0.0497826	0.0756238	0.629286	0.227064	0.250995
gene_27130	0.178847	0.831009	1	-1.72565	0.105025	0.306303	0.264664	0.811832	0.936889	2.33418	0.013305	0.09247	5.34839	5.67425e-10	5.49786e-09	8.78842	1.0682e-25	3.6428e-25
gene_27131	-0.621515	0.683437	1	-3.48908	0.0700187	0.249835	0.472711	0.788942	0.925605	-1.14879	0.548365	0.812826	0.64137	0.733228	0.775259	3.42712	0.0280691	0.0358117
gene_27132	-1.41063	0.0663722	0.735127	-0.105847	0.900605	0.958425	-1.23792	0.258921	0.53391	0.0263218	0.9782	1	0.480542	0.653968	0.69962	4.58023	3.98531e-09	6.20061e-09
gene_27144	1.19075	0.763033	1	0	1	1	12.6938	0.00109914	0.0123567	0	1	1	13.9833	0.000290069	0.000810202	18.9036	5.35923e-07	7.912e-07
gene_27151	-0.0556064	0.960223	1	-1.02851	0.525397	0.705287	1.53214	0.299667	0.572809	1.30338	0.417107	0.718718	3.06756	0.0511293	0.0774235	6.4102	2.19468e-08	3.35374e-08
gene_27153	-0.607272	0.310797	1	-2.9251	0.0267431	0.155185	-0.00911783	0.993191	1	0.211641	0.852318	0.967657	3.41585	6.2473e-05	0.000208659	7.16299	4.30517e-32	2.53524e-31
gene_27156	0.685833	0.260472	1	-1.62136	0.183279	0.402804	2.53945	0.00387446	0.0334596	0.621494	0.584862	0.836172	4.92252	3.96369e-11	4.7088e-10	8.8937	9.30585e-48	2.42205e-46
gene_27162	0.445391	0.647117	1	-2.5009	0.101506	0.301896	-0.00260172	0.998491	1	1.47826	0.239063	0.549497	1.61542	0.272873	0.32239	8.24599	3.05182e-17	6.19354e-17
gene_27165	-2.4234	0.0114618	0.236968	-0.585456	0.648072	0.797354	0.141234	0.91729	0.98422	-0.0184943	0.990159	1	3.10674	0.0124235	0.0227105	7.72757	7.00535e-16	1.34114e-15
gene_27170	-1.79609	0.00387007	0.105144	-0.987694	0.154557	0.37282	-2.08148	0.0268363	0.140012	-1.71629	0.0530481	0.238559	1.09516	0.14374	0.186416	4.76115	2.91104e-14	5.27419e-14
gene_27175	-0.441592	0.665903	1	-0.990948	0.524408	0.704594	2.06241	0.131128	0.367432	1.33901	0.385502	0.694494	3.10532	0.039448	0.0620041	7.30516	2.08161e-12	3.5425e-12
gene_27176	-0.861246	0.149443	1	-3.1607	0.00324501	0.0564748	-1.04613	0.286291	0.561453	-0.596368	0.531368	0.801092	3.07854	1.48192e-05	5.77629e-05	6.46543	6.45274e-27	2.41285e-26
gene_27178	-0.601299	0.490113	1	-0.245442	0.835474	0.921247	0.163939	0.899992	0.977379	0.0396525	0.978172	1	3.37085	0.00346059	0.00733859	5.90744	3.99557e-11	6.52375e-11
gene_2718	-0.185333	0.766575	1	-0.372558	0.574942	0.742279	-1.20451	0.155657	0.403365	-1.44268	0.0774698	0.303441	-1.549	0.126142	0.16684	2.0069	0.00186539	0.00251735
gene_27185	0.329143	0.661106	1	-1.63183	0.106837	0.308269	-1.33975	0.251368	0.524824	1.6998	0.0584043	0.252419	4.33008	9.50677e-08	6.169e-07	9.06112	1.7302e-33	1.18045e-32
gene_2719	1.48541	0.039364	0.537021	1.294	0.103835	0.305051	-0.608142	0.582466	0.802005	0.202578	0.844689	0.964448	3.55129	2.33245e-05	8.70408e-05	6.33066	3.69108e-18	7.80494e-18
gene_27220	-0.886097	0.328913	1	0.203124	0.873418	0.944232	1.0988	0.407524	0.676578	0.960773	0.513162	0.788241	1.78524	0.228807	0.277264	7.32455	1.73149e-15	3.26564e-15
gene_27225	-0.133796	0.870745	1	-1.92008	0.180903	0.401061	1.06897	0.379614	0.651843	0.405955	0.775049	0.935921	3.7192	0.000868726	0.00214845	7.4363	4.31256e-19	9.55215e-19
gene_27226	0.825229	0.200119	1	-0.384279	0.649652	0.798547	2.19257	0.00937157	0.0660854	-1.52091	0.251783	0.564352	4.13664	2.55166e-08	1.83588e-07	8.67791	3.50413e-41	5.02544e-40
gene_27228	2.11932	0.00590226	0.144723	0.986672	0.449538	0.644949	2.46551	0.0467828	0.202441	3.25089	0.00807122	0.0639756	4.97422	2.88082e-05	0.000104949	9.2885	1.70598e-32	1.05224e-31
gene_2723	-0.298116	0.650158	1	-1.10401	0.160871	0.380369	0.0146347	0.987046	1	0.256792	0.758159	0.931212	2.975	5.18054e-05	0.000176491	7.00308	2.28054e-26	8.17938e-26
gene_27230	-0.511993	0.477499	1	-1.79673	0.159354	0.378877	1.24153	0.239192	0.511377	0.428451	0.722056	0.912412	2.07132	0.0791844	0.112517	6.71657	4.774e-20	1.10916e-19
gene_27238	0.40302	0.808369	1	0.737195	0.716794	NA	3.50784	0.0682291	0.252115	3.07989	0.12751	0.399193	3.88928	0.0556497	0.0833431	7.47433	1.03124e-05	1.47814e-05
gene_27249	0.754687	0.362611	1	8.01739	1.61552e-21	1.58664e-18	6.43273	5.56201e-10	4.81595e-08	8.24503	6.07878e-20	1.63842e-17	10.7623	3.04163e-37	7.17122e-35	14.5694	1.66004e-70	2.1603e-68
gene_2725	-0.518889	0.647336	1	-0.435079	0.759039	0.872489	0.30693	0.837122	0.948196	1.20024	0.407367	0.710269	3.62269	0.00732434	0.0142323	7.56423	3.18466e-11	5.21104e-11
gene_2727	0.415757	0.54202	1	-1.81524	0.0683836	0.246577	-1.24777	0.265985	0.540768	-0.468177	0.663577	0.884273	2.70455	0.00159781	0.00369562	7.23768	4.56345e-26	1.59759e-25
gene_2728	0.0181192	0.974355	1	-0.484291	0.482446	0.67173	-0.582671	0.512227	0.754784	0.740641	0.321427	0.636663	3.98981	1.65319e-10	1.76552e-09	7.65013	1.01643e-41	1.53719e-40
gene_27288	0.273742	0.649736	1	2.81905	0.000141461	0.00771845	1.52201	0.15479	0.403365	2.31722	0.0238515	0.139471	5.3871	1.68238e-11	2.10677e-10	9.30149	3.8463e-53	1.51283e-51
gene_2731	-1.70477	0.0251547	0.398103	1.22705	0.170561	0.390814	1.71024	0.104049	0.321869	2.16399	0.0263341	0.149576	4.93281	9.2086e-09	7.18177e-08	9.27259	2.60302e-34	1.93638e-33
gene_27317	-0.205924	0.715484	1	-0.408994	0.565939	0.735968	1.01641	0.202866	0.469938	0.301153	0.715758	0.90977	2.89831	3.96011e-05	0.000139675	7.53174	3.16653e-40	4.13611e-39
gene_27318	0.978795	0.115591	0.94898	-3.5878	0.0033768	0.0578029	-0.0876717	0.92553	0.986176	-1.34824	0.23886	0.54931	1.92068	0.0255615	0.0425794	7.22566	6.92111e-31	3.64595e-30
gene_27319	-0.514454	0.473049	1	-1.5745	0.169238	0.3896	1.31455	0.196602	0.462998	-0.00538948	0.996424	1	3.71158	2.95989e-05	0.000107446	8.17328	6.51875e-30	3.15347e-29
gene_27323	-0.530656	0.486864	1	-4.15761	0.00138907	0.0342129	-1.83681	0.110062	0.332475	-1.38773	0.221592	0.529384	3.95884	1.01806e-06	5.32788e-06	7.80363	1.73868e-24	5.39358e-24
gene_27324	-0.967925	0.394125	1	-1.66866	0.240547	0.461872	-0.395374	0.786537	0.92435	-0.0193775	0.98934	1	1.52458	0.291789	0.341305	6.68225	4.65202e-09	7.22512e-09
gene_27325	0.563858	0.682725	1	4.88019	0.00349735	0.0584397	6.40183	0.000101791	0.00171012	7.05753	1.50181e-05	0.000332381	7.87065	5.59182e-06	2.43221e-05	13.7364	7.37337e-25	2.34387e-24
gene_2735	-0.22548	0.762693	1	-0.912	0.307852	0.526282	1.27704	0.172637	0.428855	-1.65398	0.173191	0.470074	1.53123	0.113824	0.152855	6.89339	3.59932e-20	8.44246e-20
gene_27353	1.73545	0.606775	1	2.98915	0.401994	NA	6.03316	0.0857931	0.286461	5.35268	0.132645	0.407018	6.14122	0.0851044	0.118908	8.0112	0.0195267	0.0251289
gene_27354	-0.290845	0.737669	1	-0.630926	0.643689	0.793826	1.84352	0.129827	0.365569	1.60501	0.215558	0.5226	2.55432	0.0691291	0.100291	6.93411	5.18607e-15	9.62945e-15
gene_27357	0.00516807	0.99379	1	-1.9519	0.148459	0.363212	2.99796	0.0014186	0.0151868	1.74096	0.103114	0.355176	6.89062	1.09851e-21	5.34432e-20	10.5402	6.90092e-57	3.44752e-55
gene_27358	0.689227	0.742062	1	1.93547	0.419076	NA	4.81799	0.0367324	0.173909	4.28532	0.0724082	0.290525	5.08754	0.033673	0.0539319	8.05622	0.000158542	0.000220824
gene_27359	-0.0543574	0.95282	1	-1.66545	0.264387	0.486143	0.806961	0.54596	0.77582	2.74294	0.0183077	0.114923	2.44929	0.088356	0.122843	7.7783	4.98821e-17	1.00307e-16
gene_2737	0.0881383	0.877036	1	-4.11459	0.00165883	0.0383337	-1.78766	0.113581	0.338101	-1.79292	0.165441	0.460285	1.1813	0.235109	0.283965	6.9864	5.41222e-34	3.88625e-33
gene_27370	-0.128642	0.843594	1	-1.85908	0.133349	0.346527	0.147195	0.893705	0.974784	-0.462913	0.727857	0.9142	2.98653	0.00213019	0.00476013	7.29834	2.11406e-28	8.92084e-28
gene_27376	1.25006	0.209986	1	-1.07409	0.459055	0.653302	4.93418	9.50105e-06	0.000229992	2.49532	0.041128	0.199847	4.79939	2.65394e-05	9.76511e-05	8.67353	4.52541e-18	9.54046e-18
gene_27377	0.274716	0.708902	1	-1.65077	0.0706601	0.250984	-1.19056	0.26281	0.537988	0.694918	0.433991	0.733094	3.80772	1.19773e-06	6.19409e-06	7.78742	4.18971e-26	1.4736e-25
gene_2738	0.0530932	0.926193	1	-2.13504	0.026131	0.153446	-0.912671	0.36185	0.636791	-1.12245	0.318204	0.634375	2.63713	0.000585581	0.00151205	6.82878	3.59478e-32	2.13961e-31
gene_27381	0.155	0.743012	1	-0.543649	0.268507	0.490619	-1.33288	0.0247106	0.132531	-0.668544	0.219948	0.527251	-2.08457	0.00361515	0.00763115	-0.291819	0.563226	0.59441
gene_27384	-0.744913	0.227867	1	-3.21346	0.0156149	0.121232	-0.869198	0.451129	0.710623	-0.891052	0.497618	0.778092	3.52075	1.72194e-05	6.60267e-05	6.98385	5.8902e-29	2.60767e-28
gene_27386	2.68073	0.102534	0.894498	-0.189462	0.925283	0.972145	2.57743	0.177402	0.435881	2.15301	0.283829	0.599857	2.96262	0.142521	0.185044	6.60125	8.42934e-05	0.000118141
gene_27392	-0.62516	0.35291	1	-2.97746	0.0173281	0.127478	0.0635598	0.950114	0.996538	-0.725801	0.535587	0.80478	1.74823	0.0821462	0.115902	6.85261	5.27665e-24	1.58227e-23
gene_27397	-0.0885121	0.88177	1	-1.45127	0.103989	0.305051	-0.581353	0.558813	0.784795	-0.963986	0.393861	0.699702	2.90957	0.000159651	0.000478173	7.2271	1.67118e-33	1.14389e-32
gene_2740	1.02912	0.285111	1	-0.888906	0.558692	0.729661	1.60318	0.241	0.512831	1.43988	0.339056	0.652904	4.36552	0.000626275	0.00160276	8.33206	1.12361e-17	2.32371e-17
gene_27405	-0.232025	0.823413	1	-0.119514	0.918362	0.968941	1.64445	0.187843	0.451436	3.0384	0.00736472	0.0597561	2.64967	0.0261768	0.0435088	7.2186	4.32594e-12	7.27964e-12
gene_27407	0.189342	0.760267	1	-2.41055	0.0164578	0.124952	-0.881434	0.383467	0.654744	0.544747	0.526624	0.797705	4.23627	7.37419e-10	7.0265e-09	7.88432	8.99364e-37	8.53303e-36
gene_2741	-0.596519	0.408007	1	-2.24273	0.0234407	0.146518	-0.921685	0.382316	0.653657	-1.20616	0.275772	0.591969	3.09106	0.000140192	0.000425998	6.43343	6.66701e-19	1.46228e-18
gene_27411	-0.462831	0.580415	1	-2.36806	0.0302152	0.164511	-0.694145	0.542212	0.773669	-1.197	0.311156	0.625973	3.03558	0.000971703	0.00238198	7.35077	1.87701e-18	4.0231e-18
gene_27412	-0.0762129	0.891571	1	-1.87519	0.0153795	0.120862	-0.472574	0.578342	0.79883	1.07669	0.122958	0.392021	2.67505	5.64215e-05	0.000190594	7.17345	1.96677e-37	1.9858e-36
gene_2742	0.317863	0.601446	1	-0.388969	0.587692	0.751923	1.131	0.154902	0.403365	2.10107	0.00298639	0.0295061	4.68467	3.45964e-13	5.69077e-12	8.42132	1.92139e-43	3.42118e-42
gene_27439	0.430333	0.573577	1	-3.34948	0.0170467	0.126713	-0.944157	0.445612	0.706716	-1.02447	0.460858	0.751257	1.45336	0.228429	0.276916	5.45848	3.26261e-12	5.5176e-12
gene_2744	-0.265353	0.791496	1	-1.59125	0.273325	0.495566	3.66789	0.00174441	0.0178375	3.72492	0.000958061	0.011557	5.79811	4.68808e-08	3.20021e-07	9.14032	9.09687e-20	2.08547e-19
gene_27440	-0.413686	0.653525	1	-0.573436	0.597597	0.759038	-0.266708	0.829183	0.945403	-1.76072	0.234531	0.545091	0.0261629	0.985508	1	5.13395	3.87171e-08	5.88064e-08
gene_27443	-0.0854347	0.899728	1	-0.0701425	0.930661	0.97561	-0.996762	0.353515	0.628014	1.39862	0.0979616	0.345429	3.24717	4.49075e-05	0.000156115	6.70655	8.74898e-23	2.42373e-22
gene_27444	-0.275052	0.692077	1	-1.44658	0.141935	0.356288	-1.60042	0.180958	0.441107	1.28915	0.150129	0.43657	2.74115	0.00195984	0.00443055	6.99634	1.39399e-23	4.08396e-23
gene_27445	-0.468404	0.600556	1	-0.0568496	0.957883	0.989364	0.0102735	0.993397	1	-1.05326	0.471941	0.757159	2.29967	0.0494001	0.0751173	7.10911	2.67524e-15	5.0115e-15
gene_27446	-0.472742	0.523294	1	-1.98125	0.0882116	0.278937	-0.59199	0.609971	0.820712	-0.369456	0.760165	0.931212	1.7182	0.121665	0.161783	6.87218	3.46109e-20	8.12366e-20
gene_2745	0.0110488	0.990384	1	-0.222045	0.850741	0.931627	1.53402	0.206801	0.475119	1.41202	0.242587	0.553521	4.62431	8.38939e-06	3.48264e-05	8.62119	6.46962e-21	1.58345e-20
gene_27451	1.24345	0.51242	1	-1.276	0.567776	0.737236	3.98094	0.0552124	0.220972	2.68585	0.195071	0.500651	6.10025	0.00187592	0.00426008	9.92942	1.71189e-07	2.5603e-07
gene_27452	-0.775036	0.203404	1	-1.44253	0.0986332	0.297262	-1.00329	0.327813	0.601827	-0.237584	0.805317	0.948461	1.63144	0.0739085	0.106103	6.9169	1.66556e-29	7.74446e-29
gene_27453	0.285119	0.693347	1	-2.58365	0.0163295	0.124685	0.941361	0.324381	0.598752	0.669591	0.466504	0.754536	2.66222	0.00196062	0.00443055	6.93783	1.25395e-21	3.22151e-21
gene_27454	-0.402258	0.559927	1	-1.50797	0.11726	0.321127	-1.24556	0.269024	0.544695	-0.0129313	0.989803	1	1.46321	0.150269	0.19322	7.01125	5.26284e-24	1.5787e-23
gene_27458	-3.68748	0.532729	1	4.30253	0.466674	0.65862	7.42846	0.206417	0.474665	6.67554	0.258379	0.571414	7.45457	0.207251	0.254633	13.3906	0.0208437	0.0267747
gene_2746	1.18467	0.744404	1	7.25727	0.048976	NA	10.2968	0.00459123	0.0385672	9.62034	0.00892831	0.0688174	11.3521	0.00196055	0.00443055	13.6802	0.00010065	0.000140841
gene_27460	-0.269476	0.651549	1	-1.59457	0.0879153	0.278626	-0.627072	0.537363	0.770288	-0.815178	0.471171	0.75691	2.25243	0.00951533	0.0179995	6.74343	4.89292e-29	2.18822e-28
gene_27469	-1.39642	0.0862155	0.830106	-1.7969	0.0791214	0.265099	-0.535246	0.630343	0.833883	-0.953973	0.40166	0.706323	2.83971	0.00183631	0.00418149	6.63916	4.16242e-16	8.04919e-16
gene_27473	-0.832762	0.1799	1	-2.66755	0.0291364	0.161442	-1.24724	0.280372	0.555563	-1.27054	0.334122	0.649056	3.58048	4.24281e-06	1.90491e-05	6.65363	3.54937e-26	1.2555e-25
gene_27475	-0.514039	0.507159	1	-2.943	0.036741	0.177209	-0.533767	0.667751	0.857666	1.58388	0.125158	0.395708	2.85241	0.00720048	0.0140183	7.4693	1.03545e-21	2.67516e-21
gene_27476	-0.812047	0.417861	1	-1.54409	0.287305	0.509906	0.560368	0.678604	0.863721	0.90151	0.506259	0.784211	3.14397	0.0127705	0.0232386	6.96333	5.53597e-12	9.28771e-12
gene_27481	-0.092298	0.910814	1	-1.36423	0.341902	0.554796	1.62471	0.181892	0.442588	0.961803	0.498464	0.778591	2.74787	0.0462341	0.0709247	6.8155	8.78849e-16	1.67461e-15
gene_27482	-1.82579	0.0162493	0.299143	0.476714	0.638551	0.790342	1.99598	0.0617	0.236731	0.142723	0.917789	0.990168	5.84367	3.32164e-12	4.66297e-11	9.27755	1.17393e-34	9.03244e-34
gene_27483	-0.531037	0.323391	1	-0.0198303	0.976592	0.99992	1.0381	0.186382	0.449484	0.332843	0.688325	0.897658	1.69797	0.0457144	0.0702681	6.20117	5.94273e-30	2.88541e-29
