## Supplemental tables S1-S28 for "The soybean rust pathogen *Phakopsora pachyrhizi* displays transposable element proliferation that correlates with broad host-range adaptation on legumes" (part 26 of 30)

### Sheet: Table S19 (continued)
Table S19. Differentially expressed genes in UFV02 transcriptome.
gene_27484	-0.51548	0.538872	1	-0.0209212	0.980974	1	2.33912	0.00849245	0.0612777	1.67127	0.0649639	0.270945	4.6984	3.36834e-08	2.36427e-07	8.41873	1.07957e-23	3.18582e-23
gene_27485	0.0558466	0.95513	1	-2.35847	0.102773	0.30391	3.65942	0.000965091	0.011172	2.40319	0.0348887	0.18073	5.91934	7.98929e-09	6.28413e-08	8.79198	8.85309e-19	1.92771e-18
gene_27486	0.390288	0.652475	1	-2.68562	0.0661852	0.241981	-0.235507	0.85652	0.959085	-0.358673	0.804296	0.948082	2.97282	0.00977644	0.0184474	7.10321	4.80972e-16	9.28388e-16
gene_27487	1.41027	0.118147	0.954582	-1.35414	0.329171	0.543847	3.7239	0.00065609	0.00826306	5.67572	4.57358e-09	2.73938e-07	7.22161	9.8454e-15	2.03435e-13	11.3139	4.79069e-36	4.24002e-35
gene_27488	0.393167	0.648396	1	-1.36891	0.174997	0.395783	0.231574	0.832942	0.946425	0.834775	0.405323	0.708489	1.91513	0.0551187	0.0826241	6.97409	6.92403e-16	1.32606e-15
gene_27489	0.577442	0.508191	1	0.920032	0.383852	0.591042	2.45299	0.0318582	0.158762	1.5594	0.185394	0.488103	2.88044	0.0166948	0.0293679	8.49141	3.27419e-22	8.72208e-22
gene_27490	-0.654866	0.325738	1	-1.83235	0.0342333	0.173157	-0.841376	0.388417	0.659072	0.503845	0.545209	0.811747	3.69732	2.82103e-07	1.67567e-06	7.61173	3.96409e-30	1.94895e-29
gene_27492	-0.475872	0.736381	1	0.805695	0.659765	0.804809	3.48568	0.0411263	0.186759	3.14341	0.0837845	0.317242	3.95778	0.0305753	0.0496626	8.48237	2.65476e-09	4.14699e-09
gene_27493	-0.257009	0.909783	1	2.44087	0.33595	NA	5.35479	0.0291144	0.148161	5.86293	0.015929	0.104319	5.59295	0.0274711	0.0453577	7.54512	0.00119495	0.00162319
gene_27496	-0.29981	0.709833	1	-3.85183	0.00693897	0.080058	0.332722	0.765266	0.913306	1.05917	0.29974	0.615977	3.64066	7.34863e-05	0.000240208	7.88315	1.68115e-22	4.56845e-22
gene_2750	-0.41815	0.683905	1	-0.978343	0.530452	0.709343	1.54185	0.27454	0.549751	2.20385	0.116683	0.380322	2.17374	0.163375	0.207405	7.76162	7.72558e-14	1.37886e-13
gene_27500	0.100613	0.882136	1	-0.172081	0.827197	0.915779	-0.482983	0.628166	0.832226	0.372387	0.676875	0.891965	2.25545	0.00741108	0.0143826	7.03028	5.85006e-25	1.87262e-24
gene_27501	0.601287	0.481735	1	-0.120741	0.93374	0.977305	2.3195	0.0725818	0.262069	2.20577	0.125009	0.395381	3.99204	0.00424162	0.00881195	9.60212	5.59871e-29	2.48279e-28
gene_27504	1.08428	0.0895167	0.845522	-2.20722	0.0171064	0.126797	1.32409	0.109172	0.33102	1.49635	0.0535349	0.240028	5.75233	2.46271e-18	8.23439e-17	9.24278	2.07945e-47	5.15753e-46
gene_27505	0.131938	0.836395	1	-3.70916	0.00562795	0.071738	1.53474	0.0864888	0.286968	-0.568548	0.623705	0.861332	4.62475	1.29619e-10	1.41718e-09	7.96831	2.09076e-35	1.73806e-34
gene_27506	0.0512513	0.949248	1	0.162904	0.869055	0.941556	0.686843	0.542478	0.773802	0.655888	0.562192	0.82177	4.28021	2.81362e-06	1.32198e-05	7.60393	5.63554e-21	1.38504e-20
gene_27516	2.05902	0.00204605	0.0654655	0.791798	0.558044	0.729175	3.14855	0.00758615	0.0556297	4.91271	9.11386e-07	2.84808e-05	9.21684	8.57556e-36	1.64276e-33	13.1805	2.29538e-87	8.96132e-85
gene_27517	-0.771833	0.254275	1	-0.331972	0.708335	0.839678	0.812466	0.408826	0.677499	-1.31419	0.327732	0.642894	2.01901	0.0449645	0.0693008	7.42229	1.09878e-27	4.37064e-27
gene_27520	-0.46631	0.528572	1	-1.46204	0.106683	0.308137	-1.78939	0.110208	0.332805	-1.46757	0.189902	0.495506	2.51462	0.00298815	0.00643316	7.21985	2.09894e-22	5.66433e-22
gene_27525	0.0716238	0.920419	1	-1.72381	0.172396	0.393068	0.941642	0.382281	0.653657	3.21936	0.000215327	0.00319655	4.32732	7.29464e-07	3.95485e-06	8.77684	2.90111e-34	2.146e-33
gene_27526	-0.370742	0.74476	1	-0.120691	0.933686	0.977305	1.92495	0.178714	0.43803	1.5417	0.297513	0.614035	1.43458	0.380733	0.432363	7.24256	2.92231e-10	4.66304e-10
gene_27527	-0.23685	0.750779	1	-0.942623	0.378421	0.586164	0.116014	0.918751	0.984454	0.615198	0.582013	0.833581	3.076	0.00188115	0.00426774	7.48884	1.95388e-23	5.65199e-23
gene_27528	1.62135	0.122211	0.965809	-0.0890013	0.952253	0.986922	3.62888	0.00572308	0.0453266	2.16182	0.128833	0.401006	4.84403	0.000152826	0.00046013	7.97724	5.64447e-14	1.0136e-13
gene_27529	1.20687	0.106285	0.908612	-1.62508	0.243782	0.466034	1.75374	0.118951	0.347459	1.52603	0.211282	0.518881	3.65908	0.0010072	0.00246178	7.37561	4.51854e-22	1.19373e-21
gene_2753	0.410806	0.743046	1	-3.16182	0.0659437	0.241744	0.590554	0.699346	0.874221	4.19154	0.00164042	0.0179323	5.26019	5.17272e-05	0.00017629	8.77894	2.56603e-12	4.35424e-12
gene_27530	0.272303	0.881096	1	-1.41549	0.513675	NA	1.40479	0.496743	0.744375	0.930209	0.666206	0.885776	1.73659	0.422967	0.474986	5.10093	0.00610747	0.00805038
gene_27535	-0.827319	0.19791	1	-0.399493	0.764635	0.875691	1.94655	0.0931852	0.300437	1.92299	0.144877	0.427347	2.75259	0.0391194	0.0615613	11.8763	1.8147e-79	4.34745e-77
gene_27549	1.71551	0.057795	0.681314	2.00546	0.147346	0.362087	4.85818	6.59785e-05	0.00119786	3.39465	0.0207174	0.12566	4.21941	0.00440565	0.00910745	11.8993	1.30751e-39	1.61577e-38
gene_27550	3.00441	0.0510309	0.634951	5.74442	0.00267192	0.0499972	8.37158	3.08037e-06	9.16188e-05	9.97057	3.75969e-09	2.29981e-07	10.9954	2.14432e-10	2.26372e-09	16.5903	4.3492e-28	1.78593e-27
gene_27556	0.0316377	0.971672	1	-2.64576	0.0730764	0.254391	-0.184853	0.888502	0.972052	-0.318345	0.827614	0.956945	2.62849	0.0310921	0.0503686	6.75489	6.77347e-14	1.21262e-13
gene_27557	-0.440179	0.770719	1	-0.69352	0.716835	0.844062	2.02782	0.258654	0.533603	1.64639	0.386277	0.695396	2.45856	0.198527	0.245226	6.33181	3.97783e-05	5.6305e-05
gene_27558	-0.145712	0.841977	1	-0.456345	0.564415	0.734449	3.02824	8.88004e-05	0.00153483	2.37629	0.00252844	0.0257775	4.76276	1.74195e-10	1.8517e-09	8.64208	3.05517e-32	1.83188e-31
gene_27561	-0.298575	0.710382	1	-2.04514	0.0439456	0.194524	-2.15375	0.0739667	0.265094	0.314513	0.74803	0.924426	3.53069	4.09652e-05	0.000143879	7.21745	3.25251e-19	7.25348e-19
gene_27562	0.566757	0.399091	1	-0.876813	0.297409	0.517667	1.27483	0.147836	0.393282	0.444178	0.619105	0.858604	4.93488	3.51103e-12	4.89459e-11	8.21413	3.15258e-34	2.31577e-33
gene_27564	0.681545	0.321574	1	-0.458354	0.544018	0.718956	-0.82462	0.385495	0.656219	-2.23988	0.0381216	0.190109	0.644379	0.470073	0.522365	3.35126	1.87557e-06	2.73222e-06
gene_27568	-6.6677	0.000227526	0.0117534	1.32244	0.464702	0.657749	3.99	0.0177945	0.105512	3.65952	0.0416408	0.201318	6.90396	1.37191e-05	5.384e-05	9.91544	8.57323e-13	1.47833e-12
gene_27581	0.224175	0.73634	1	-2.43907	0.0505639	0.209205	0.582384	0.564872	0.78961	1.07672	0.261601	0.575026	4.81199	1.54715e-10	1.65999e-09	8.38154	4.28585e-36	3.8092e-35
gene_27587	1.12342	0.28662	1	1.82411	0.246246	0.467897	4.87947	0.00042703	0.00583521	4.15419	0.00772914	0.061783	4.97619	0.00156058	0.00362453	9.94098	1.13086e-20	2.72902e-20
gene_2759	-0.238052	0.708106	1	-1.33591	0.111666	0.313824	-0.399562	0.674876	0.861555	0.204367	0.814797	0.952504	3.31454	5.37738e-06	2.35117e-05	7.23856	8.07223e-30	3.87122e-29
gene_27590	-0.121012	0.950942	1	1.82073	0.412885	NA	3.71269	0.0903674	0.29452	3.20554	0.158983	0.449695	4.00966	0.0794586	0.112803	6.5887	0.00111949	0.00152265
gene_27594	-2.85281	0.0996087	0.885517	4.61046	0.00952181	NA	4.253	0.0266904	0.139575	3.07576	0.131718	0.405479	3.88471	0.0583089	0.0867136	7.05745	4.46602e-05	6.31389e-05
gene_27596	0.228625	0.799097	1	-1.5745	0.11212	0.314057	-0.591566	0.596707	0.811973	-1.82545	0.112047	0.370695	-0.275697	0.809703	0.845375	4.97172	3.52263e-08	5.35198e-08
gene_27597	0.652057	0.362819	1	-0.750837	0.416054	0.619468	-0.0619116	0.953052	0.998282	0.890905	0.345559	0.658372	2.07677	0.0336037	0.0538303	8.11521	1.38647e-29	6.50414e-29
gene_27599	-0.256449	0.670735	1	-2.07917	0.00533321	0.0696483	0.31448	0.68139	0.865684	-0.670045	0.396875	0.701588	2.0192	0.00341158	0.00724301	7.13509	3.49478e-32	2.08245e-31
gene_2760	-0.380332	0.644531	1	-2.61467	0.0173683	0.127655	0.190927	0.858814	0.960221	-1.87951	0.138722	0.417037	3.46082	9.36846e-05	0.000296534	7.47701	1.34499e-19	3.05947e-19
gene_27601	-1.08848	0.2375	1	-3.23	0.0210333	0.138756	-0.739773	0.55755	0.784248	1.00596	0.361896	0.673597	1.48009	0.216153	0.264053	6.33441	7.94162e-12	1.32562e-11
gene_27604	0.372663	0.85666	1	1.44408	0.531794	NA	3.33343	0.14422	0.387561	2.80456	0.235152	0.545944	3.60708	0.128405	0.169566	6.51313	0.00201187	0.00271087
gene_27611	0.876597	0.325273	1	2.42858	0.096727	0.293884	5.42042	1.42395e-05	0.000323134	4.75478	0.00102383	0.0122138	7.70707	1.33569e-10	1.45364e-09	11.6923	2.51972e-40	3.33254e-39
gene_27612	1.21109	0.59811	1	5.04774	0.0469155	0.201842	8.33404	0.000664115	0.00832919	7.3988	0.00346147	0.0332463	8.19981	0.00124707	0.00296606	11.7734	2.44242e-07	3.63946e-07
gene_27626	0.503737	0.382446	1	-1.57365	0.0102319	0.0969497	-1.25757	0.0749912	0.267444	-0.630113	0.33653	0.650256	1.08532	0.080377	0.113825	4.46629	1.15597e-14	2.12098e-14
gene_2763	2.72288	0.152661	1	2.80233	0.209956	NA	5.63815	0.00838082	0.0606666	5.14902	0.0206438	0.125301	5.95441	0.00772534	0.0149483	9.4224	1.14637e-06	1.67832e-06
gene_27630	0.837887	0.22005	1	-3.34659	0.00255022	0.0489904	-1.31699	0.208717	0.477225	0.0880914	0.922128	0.990321	2.24116	0.0067074	0.0131672	7.11653	3.01202e-25	9.90631e-25
gene_27631	-0.9083	0.244514	1	-1.53347	0.19669	0.417223	1.25109	0.247016	0.520043	0.629339	0.581179	0.833433	1.80856	0.130451	0.171897	8.02752	1.10793e-24	3.47788e-24
gene_27633	0.0329661	0.955427	1	-0.835487	0.19549	0.415913	-1.2294	0.134367	0.371728	0.0531969	0.939608	0.993577	0.692721	0.337353	0.388036	4.14121	3.61588e-12	6.10132e-12
gene_27634	0.957624	0.537159	1	3.53383	0.0664284	0.242403	6.24439	0.000556485	0.00724155	5.87316	0.00214554	0.0222687	6.68591	0.000515137	0.00135256	11.2036	4.22903e-13	7.361e-13
gene_27635	0.907567	0.452299	1	0.158112	0.908196	0.962117	-0.43127	0.78094	0.921584	0.169971	0.912304	0.988521	0.117238	0.944584	0.967307	4.13167	0.000903145	0.00123189
gene_27636	0.436194	0.654824	1	1.61541	0.258139	0.479916	5.16015	3.32787e-05	0.000670413	3.84841	0.00482415	0.0434778	8.02544	8.41213e-14	1.51073e-12	11.3566	1.40927e-31	7.87232e-31
gene_27639	1.58398	0.179651	1	0.379455	0.798714	0.895136	1.90574	0.202903	0.469938	2.07076	0.171048	0.467456	1.95567	0.240729	0.289802	5.79619	2.10099e-06	3.05681e-06
gene_2766	-3.5189	0.000237492	0.0120648	0.675315	0.622546	0.779246	2.19205	0.0947884	0.303978	2.06481	0.156176	0.444413	2.88977	0.0493754	0.0750924	10.7213	7.80309e-34	5.50551e-33
gene_27680	0.62723	0.374527	1	-0.182197	0.885766	0.950363	2.26501	0.0381985	0.178096	1.21896	0.36899	0.680465	3.68705	0.00162885	0.00375841	9.11548	1.50189e-37	1.54002e-36
gene_27681	-2.01901	0.0125753	0.252467	-2.38665	0.03587	0.175608	0.0889755	0.935484	0.989549	-2.08884	0.139453	0.418506	2.34909	0.0162871	0.0287613	6.22132	1.98623e-14	3.61791e-14
gene_27682	-0.996052	0.377985	1	-0.707272	0.663693	0.808095	1.85762	0.210951	0.479656	2.54887	0.0827221	0.31528	5.16038	0.000122027	0.000375642	6.70154	6.75888e-09	1.04619e-08
gene_27683	-0.335256	0.713153	1	-2.91065	0.0365214	0.176906	1.02157	0.386545	0.657755	0.14337	0.905321	0.985241	2.50711	0.0238949	0.0401597	6.79175	1.25014e-13	2.21698e-13
gene_27684	-0.135649	0.899178	1	2.51862	0.0861375	0.2759	4.90645	0.000330062	0.00468214	4.65601	0.00108094	0.0127714	6.94566	1.43122e-07	9.03229e-07	11.4822	1.55908e-27	6.12533e-27
gene_27686	-2.65781	0.011494	0.236968	-0.904995	0.540931	0.717195	1.22127	0.377209	0.6501	0.491221	0.752401	0.927508	2.25702	0.138175	0.180549	6.99337	3.265e-11	5.34001e-11
gene_27687	-0.442084	0.661025	1	-0.867573	0.551482	0.724339	0.712584	0.610495	0.820891	0.529146	0.730274	0.914494	1.3515	0.382813	0.43451	6.83633	2.33514e-11	3.83346e-11
gene_27688	0.316275	0.644538	1	0.126281	0.875631	0.945444	0.115712	0.907594	0.980178	-0.567019	0.600745	0.846086	2.48439	0.00452314	0.00933145	6.0671	2.1149e-18	4.52011e-18
gene_27690	0.777294	0.497496	1	-2.16413	0.138455	0.352016	0.211488	0.88213	0.968849	-1.40667	0.388092	0.696156	3.60342	0.0037393	0.00786972	6.82037	2.99851e-09	4.6784e-09
gene_27691	0.0524437	0.959142	1	-1.88632	0.199049	0.41925	2.03574	0.1129	0.336643	0.417945	0.764716	0.931856	2.39592	0.0716864	0.103462	7.68578	7.53241e-14	1.34575e-13
gene_2770	1.5689	0.147617	1	1.14814	0.472176	0.664312	6.88694	7.56369e-08	3.70169e-06	4.57417	0.00118744	0.0137472	9.03149	4.46682e-15	9.6641e-14	12.6247	1.60047e-31	8.90267e-31
gene_27702	-1.08307	0.436584	1	0.614919	0.734102	0.855636	3.28507	0.051272	0.212278	2.95213	0.10061	0.350612	3.767	0.0374479	0.0592046	8.11155	7.32553e-09	1.13273e-08
gene_27705	-0.146451	0.815396	1	-1.91115	0.0371129	0.177797	-1.22631	0.237495	0.509754	-0.462566	0.635622	0.867686	2.16718	0.0087489	0.0167213	5.04301	3.48515e-15	6.50327e-15
gene_27709	0.289783	0.893593	1	2.50307	0.307314	NA	5.7869	0.0140485	0.0893409	4.85382	0.0468596	0.219255	6.59806	0.00644455	0.0127152	8.04046	0.000285164	0.00039396
gene_27710	-0.0398658	0.953346	1	0.0193344	0.984465	1	0.00212322	0.998574	1	0.777334	0.510676	0.787407	2.51363	0.0272807	0.0450838	6.71059	6.48547e-22	1.69805e-21
gene_27711	-0.168635	0.846645	1	-1.0128	0.488682	0.676631	1.43687	0.27034	0.545833	2.69901	0.0256197	0.147313	2.13929	0.143593	0.186251	7.46166	4.74219e-17	9.54687e-17
gene_27712	-0.0370499	0.962326	1	-2.10646	0.0773276	0.26143	-0.287275	0.803366	0.932136	0.623696	0.559092	0.820656	3.51813	0.000131733	0.000403358	7.82614	2.65161e-23	7.60355e-23
gene_27714	-0.44775	0.475036	1	0.307053	0.671805	0.814438	0.969015	0.261302	0.536729	2.9851	2.72196e-05	0.0005537	4.93592	1.40265e-13	2.45664e-12	9.52625	3.69779e-52	1.35813e-50
gene_27715	2.15338	0.0729297	0.766387	5.08271	0.0020417	0.043373	7.57082	5.18574e-07	1.90603e-05	7.41132	5.83194e-06	0.0001506	10.3681	3.14411e-13	5.19965e-12	16.0199	1.12681e-43	2.04789e-42
gene_27717	0.137138	0.865932	1	0.553087	0.557346	0.728777	2.00131	0.0546439	0.219969	2.12333	0.0291919	0.160286	3.70245	8.46471e-05	0.000271763	8.16225	1.21437e-23	3.57061e-23
gene_27718	1.37097	0.0419165	0.555766	-1.24518	0.102216	0.303059	0.621466	0.444967	0.706251	-0.920228	0.290902	0.605607	1.71692	0.0256327	0.0426825	5.11838	4.37403e-14	7.88418e-14
gene_27719	-0.195175	0.839135	1	-2.80515	0.0492555	0.206842	-0.273397	0.832393	0.946425	-0.561367	0.680051	0.893323	0.359746	0.806655	0.843054	4.09931	3.49996e-05	4.96476e-05
gene_2772	1.24703	0.420078	1	3.87771	0.0434439	0.193328	6.58086	0.000263186	0.00384739	7.11217	7.37363e-05	0.00127641	8.09518	1.393e-05	5.45511e-05	10.6813	6.61685e-12	1.10711e-11
gene_27721	-0.337663	0.585912	1	-2.52754	0.0388486	0.182872	-0.0942563	0.927247	0.986515	0.647321	0.506392	0.784275	0.649471	0.609659	0.657266	7.25516	4.16613e-31	2.23601e-30
gene_27722	-0.248278	0.779963	1	-1.06333	0.440209	0.638141	2.34696	0.0463698	0.201234	0.335165	0.818408	0.95405	2.10439	0.138939	0.181315	7.02334	6.6971e-15	1.23915e-14
gene_27723	1.74564	0.0130723	0.256836	1.26511	0.105883	0.307323	0.0339292	0.974025	1	0.17113	0.868439	0.974493	2.15782	0.0263953	0.0438016	8.30695	5.19405e-32	3.02322e-31
gene_27724	0.578519	0.429337	1	-1.55695	0.0592914	0.22971	1.43032	0.0807043	0.280163	1.87487	0.0181233	0.114432	4.65404	4.31882e-10	4.27465e-09	8.33902	4.83532e-30	2.36626e-29
gene_27727	1.82213	0.501948	1	0.167893	0.954732	NA	3.15326	0.275081	0.550411	2.52585	0.391748	0.697669	3.31997	0.261646	0.311032	5.79772	0.0360028	0.0456411
gene_27746	-0.333089	0.921096	1	4.52048	0.19676	NA	7.5574	0.0282869	0.145473	6.88329	0.0488791	0.225566	7.67255	0.0284576	0.0467347	9.73088	0.00373202	0.00497851
gene_27749	-0.143336	0.907323	1	3.23862	0.0420928	0.190399	5.96469	5.72082e-05	0.00105566	4.61915	0.005597	0.0488507	6.3819	9.51383e-05	0.000300617	11.2715	1.23687e-20	2.97667e-20
gene_27755	-0.434809	0.518145	1	-1.02906	0.265655	0.487675	0.0192689	0.984886	1	-0.207164	0.846518	0.965514	2.49526	0.0056258	0.0112847	6.47073	1.77485e-21	4.51248e-21
gene_27758	3.05503	0.000355333	0.0163364	-0.08023	0.943409	0.983187	0.54925	0.658466	0.852116	-0.125169	0.930796	0.991854	1.64473	0.241079	0.290112	5.50644	4.98336e-10	7.90632e-10
gene_27759	0.367914	0.664833	1	-3.19494	0.0182931	0.130426	-0.362444	0.758457	0.909387	0.285757	0.796325	0.943967	1.79976	0.103971	0.14159	7.19672	3.06955e-17	6.22713e-17
gene_2776	0	1	1	0	1	1	11.6309	0.0515274	0.212944	13.1819	0.0264765	0.149842	0	1	1	17.2602	0.00339676	0.00453806
gene_27760	-0.700299	0.479052	1	-1.45201	0.213785	0.436288	-1.26987	0.335179	0.609934	0.125388	0.916014	0.989781	1.24062	0.310186	0.360303	6.95995	2.2008e-12	3.74292e-12
gene_27763	1.80361	0.126952	0.97521	1.80584	0.277836	0.499762	4.38761	0.00403833	0.0346665	5.00457	0.000985384	0.011837	5.92721	0.000240506	0.000685232	9.17074	3.38022e-14	6.10955e-14
gene_27764	1.08141	0.0448882	0.580272	-1.2382	0.234995	0.455717	-0.490164	0.660218	0.852874	0.325948	0.768564	0.9332	6.06509	1.20465e-23	7.28732e-22	9.0899	3.72604e-63	2.80544e-61
gene_27767	-0.663204	0.307366	1	-0.643149	0.402211	0.607259	-1.44128	0.158152	0.407224	-0.160811	0.855904	0.968258	3.92764	2.18873e-08	1.58593e-07	7.61618	1.26003e-31	7.06862e-31
gene_27770	-0.190501	0.80807	1	-1.43917	0.143157	0.357642	-1.43932	0.216129	0.48532	-1.52079	0.218908	0.526247	1.24985	0.233839	0.282617	7.23126	3.68567e-20	8.63732e-20
gene_27775	0.484839	0.522708	1	-1.38426	0.286502	0.508826	0.0932461	0.939751	0.990688	0.879466	0.471282	0.756948	0.843327	0.547005	0.597211	6.60048	1.75832e-17	3.60662e-17
gene_27781	-0.461303	0.835467	1	1.99453	0.42456	NA	4.90086	0.0423004	0.190214	4.34611	0.0806761	0.31138	5.14661	0.03935	0.0618713	8.40228	0.000176421	0.000245369
gene_27783	1.93353	0.0394836	0.537855	5.43796	3.85833e-08	5.22671e-06	4.15035	0.000685355	0.00854795	7.78901	7.26653e-15	1.08058e-12	8.95816	3.74757e-20	1.52473e-18	14.2432	4.03043e-52	1.45996e-50
gene_27784	0.556797	0.498063	1	-0.84084	0.36784	0.577079	-0.446926	0.684547	0.867257	-1.01409	0.360417	0.672747	0.939709	0.374273	0.425816	6.64444	7.47421e-16	1.42857e-15
gene_27785	-0.223722	0.792271	1	0.174669	0.851936	0.932005	0.495469	0.653051	0.849079	0.501148	0.629834	0.864743	4.40364	7.95261e-07	4.27056e-06	7.58421	4.97691e-19	1.0989e-18
gene_27788	0.973049	0.188015	1	-1.93656	0.024889	0.149859	1.1341	0.18165	0.44255	1.42431	0.0821194	0.314232	4.8209	1.50724e-10	1.62573e-09	8.36147	1.21078e-29	5.71043e-29
gene_27789	-2.81481	0.00651962	0.155709	-1.35712	0.271066	0.493115	-1.69631	0.231678	0.504538	-1.89196	0.222941	0.530738	-0.126032	0.933809	0.958203	3.84691	0.000271494	0.000375419
gene_27811	0.0734137	0.927402	1	-1.44899	0.220741	0.444026	-0.737136	0.55952	0.784908	-0.834466	0.554536	0.81793	0.951488	0.487193	0.539144	7.11405	1.96051e-18	4.19609e-18
gene_27812	0.558323	0.381229	1	-1.29679	0.292688	0.5132	1.13927	0.275356	0.550529	0.105248	0.936612	0.993236	5.65355	2.55832e-14	4.99442e-13	9.26916	1.55553e-47	3.9312e-46
gene_27816	-0.395829	0.521164	1	-3.47859	0.00439415	0.064292	-1.48147	0.170324	0.426165	0.753591	0.369946	0.681202	2.78596	0.000322276	0.000890156	6.6066	2.37793e-26	8.51419e-26
gene_27817	0.548239	0.511156	1	-2.99644	0.0144058	0.117028	-0.267126	0.813625	0.937756	-0.473739	0.67523	0.891327	1.37661	0.207116	0.254535	5.83475	3.9055e-12	6.58369e-12
gene_27818	0.623591	0.575448	1	4.0402	0.000701702	0.0232485	6.33034	2.15466e-07	9.17606e-06	6.37339	1.26954e-07	4.99989e-06	8.68743	2.51969e-14	4.92947e-13	11.2683	4.10059e-24	1.24065e-23
gene_27819	-0.037982	0.966453	1	-1.60192	0.200124	0.420656	1.04283	0.381221	0.652889	-0.121517	0.926263	0.990939	1.93669	0.115052	0.154235	7.66239	2.81277e-17	5.71941e-17
gene_27856	0.0713209	0.941208	1	-1.47854	0.231265	0.451968	1.04843	0.395782	0.666172	-1.39153	0.35669	0.668583	2.41938	0.0408188	0.0636367	6.19843	2.00076e-10	3.20469e-10
gene_27861	-0.212941	0.74342	1	-1.74301	0.0411707	0.18784	-0.627154	0.511088	0.754254	-2.01235	0.0827154	0.31528	0.781683	0.408898	0.460705	6.26079	1.08471e-21	2.79763e-21
gene_27863	0.335635	0.851909	1	-0.163344	0.939354	NA	2.64972	0.19519	0.461557	2.1819	0.307039	0.622376	2.98874	0.163897	0.207958	6.57105	0.000332882	0.00045898
gene_27879	1.3668	0.0927211	0.856915	-0.995425	0.33085	0.545996	0.767877	0.480584	0.733128	0.269647	0.803661	0.947714	5.05883	3.31498e-09	2.82233e-08	9.19965	1.23094e-29	5.80291e-29
gene_27908	0.355589	0.609286	1	-0.905208	0.326008	0.542098	1.29047	0.172187	0.428327	1.37586	0.120802	0.388339	2.07609	0.0313364	0.0507223	6.98202	2.10642e-23	6.08396e-23
gene_27918	0	1	1	0	1	1	0	1	1	0	1	1	0	1	1	15.1464	0.0102576	0.0133819
gene_27933	-0.243343	0.833541	1	-0.461815	0.764411	0.875691	1.0419	0.490356	0.738869	0.794278	0.627473	0.862876	1.61355	0.328091	0.378537	7.49327	1.37154e-10	2.20858e-10
gene_27940	-1.3055	0.620979	1	1.52612	0.59524	NA	4.4994	0.108279	0.329075	3.88302	0.175164	0.473008	4.67819	0.103413	0.140976	6.82868	0.0109943	0.014327
gene_27950	-0.810692	0.838014	1	4.20815	0.302098	NA	7.28211	0.070809	0.258256	6.57489	0.106342	0.361926	7.36021	0.0710886	0.102712	9.44962	0.0168264	0.0217388
gene_27951	-0.647619	0.274584	1	-3.69642	0.00503837	0.068966	-1.3613	0.232819	0.505351	-1.3744	0.291366	0.606134	4.22123	1.59053e-09	1.4144e-08	7.10786	1.43493e-32	8.89739e-32
gene_27969	1.45749	0.0610142	0.70241	1.15144	0.41328	0.616858	4.532	7.21833e-05	0.0012897	5.34247	5.91599e-07	1.96252e-05	8.30276	7.76001e-20	3.08889e-18	11.3471	3.7805e-48	1.02707e-46
gene_27972	-0.133787	0.851346	1	-3.96549	0.00397975	0.0616743	0.0118188	0.991013	1	0.801043	0.403395	0.707604	0.13149	0.920706	0.946015	7.69111	6.97176e-27	2.59955e-26
gene_27974	-0.633025	0.370838	1	-0.653488	0.566602	0.73632	0.730862	0.520155	0.758877	0.104275	0.938759	0.993236	1.87738	0.153663	0.197006	7.72142	3.03377e-27	1.1639e-26
gene_27977	-2.51921	0.0176657	0.317879	-0.530851	0.666713	0.81039	-1.22086	0.395867	0.666189	-0.0265513	0.984372	1	-0.606834	0.701624	0.745227	3.99655	0.00023939	0.000331417
gene_27981	0.192902	0.841294	1	-2.55016	0.0737053	0.255562	-0.997876	0.465976	0.721003	-1.16336	0.44025	0.737953	-0.340162	0.823074	0.857485	5.26141	7.85659e-08	1.18512e-07
gene_27982	-0.701998	0.508831	1	-0.476793	0.726837	0.850959	1.30034	0.342441	0.61684	0.0645931	0.967208	1	0.885812	0.5762	0.624844	7.11952	2.92503e-11	4.79141e-11
gene_27984	-1.07222	0.320079	1	-1.39986	0.319083	0.535921	1.23666	0.361198	0.636265	1.1167	0.400616	0.705598	3.54309	0.00425261	0.0088288	7.33829	1.18414e-11	1.96382e-11
gene_27985	-0.14271	0.812597	1	-0.986929	0.190299	0.410651	-0.648993	0.481043	0.733378	0.0741515	0.928841	0.991737	2.4977	0.000646115	0.00164937	6.96806	9.73199e-31	5.03855e-30
gene_27986	0.266711	0.926665	1	2.31463	0.457893	NA	5.31833	0.0815799	0.280603	4.67424	0.132852	0.40742	5.46671	0.0795653	0.112919	7.82026	0.00782447	0.0102597
gene_2799	-2.89737	0.32406	1	1.81179	0.559316	NA	4.81415	0.113094	0.336998	4.17128	0.177745	0.476859	4.96386	0.109681	0.148268	7.53939	0.00976046	0.0127507
gene_27995	0.74625	0.383173	1	0.550248	0.681526	0.821785	2.54466	0.0401432	0.18411	1.87257	0.193262	0.499598	5.92602	2.0025e-08	1.46019e-07	9.82572	2.6495e-30	1.32049e-29
gene_28010	0.199618	0.707111	1	-0.983914	0.343107	0.555868	1.41582	0.116055	0.34188	2.39765	0.00255056	0.0259111	6.20159	6.34517e-25	4.35402e-23	9.26257	1.266e-67	1.30832e-65
gene_28013	0.760079	0.402167	1	0.591951	0.689653	0.827162	3.60481	0.00470236	0.0392727	3.75902	0.00438896	0.0401855	8.28316	7.61693e-17	2.07212e-15	11.5496	2.28901e-37	2.2914e-36
gene_28023	-0.835471	0.256828	1	-1.02636	0.376089	0.583864	-0.200905	0.869165	0.964221	-0.268605	0.84489	0.964551	3.05656	0.0036161	0.00763141	7.10686	1.51673e-21	3.87208e-21
gene_28035	1.12724	0.314986	1	1.52055	0.34812	0.560351	4.0758	0.00583529	0.0459834	4.77263	0.00110324	0.0129754	4.67264	0.00393654	0.00823396	9.30732	3.33522e-16	6.4757e-16
gene_28036	-0.696563	0.192288	1	-2.18254	0.0356386	0.175104	1.44453	0.070473	0.257135	-0.602843	0.583882	0.835571	3.75888	2.82046e-08	2.01508e-07	7.36096	1.66955e-42	2.68274e-41
gene_28038	-5.79937	5.15528e-06	0.000509707	2.5358	0.0467837	0.201745	3.57727	0.006377	0.0489144	2.89943	0.0299763	0.16312	2.09326	0.135745	0.177854	2.49816	0.0544438	0.0680209
gene_28061	-0.30586	0.625227	1	-1.21725	0.227188	0.448305	0.941153	0.325854	0.600018	-0.113044	0.921804	0.99023	3.19565	0.000204659	0.000597029	7.57042	3.75109e-33	2.46203e-32
gene_28075	0.417008	0.435212	1	-0.773248	0.182457	0.402582	0.589427	0.350441	0.62449	-0.664713	0.318205	0.634375	1.3951	0.0221123	0.0374649	5.85029	9.67926e-28	3.87354e-27
gene_28076	0.334723	0.789438	1	-2.21045	0.198572	0.41876	0.912202	0.558043	0.784292	0.124391	0.941893	0.994683	0.941636	0.583919	0.632258	5.19648	5.19858e-05	7.33184e-05
gene_28077	0.312875	0.659562	1	-2.13103	0.0619776	0.235132	1.29038	0.18867	0.452337	0.0173951	0.98732	1	3.17334	0.000321192	0.000887825	7.73484	2.17185e-27	8.41981e-27
gene_28078	0.155181	0.815702	1	-1.54637	0.214963	0.437895	0.89456	0.400694	0.670803	1.25255	0.239671	0.550276	4.81111	2.6121e-09	2.25948e-08	8.60784	7.20111e-38	7.56045e-37
gene_28079	-0.076935	0.925088	1	-2.47541	0.0841465	0.27286	-0.0473495	0.970274	1	-0.149423	0.91612	0.989781	3.36771	0.0019983	0.00450574	6.90549	8.47378e-17	1.68723e-16
gene_28080	-0.824199	0.429031	1	0.155819	0.888019	0.952015	0.989678	0.419887	0.686387	3.6419	0.000802501	0.00991629	3.94896	0.000259258	0.000732374	8.17383	4.50385e-15	8.37008e-15
gene_28081	-0.0767771	0.933925	1	1.16562	0.404048	0.609096	3.64309	0.00377674	0.0330773	2.56376	0.0828203	0.315514	5.03725	0.000121239	0.000373715	8.97286	7.32813e-22	1.91155e-21
gene_28083	0.733518	0.304015	1	-1.35219	0.176571	0.397774	-1.49212	0.216592	0.485358	0.307503	0.765004	0.932075	2.32309	0.0159349	0.0282151	6.18325	1.16893e-17	2.41602e-17
gene_28084	-1.76578	0.00591995	0.144771	-1.8866	0.0119425	0.106386	-2.96584	0.00383172	0.0332766	-3.40681	0.00332983	0.0322694	0.746921	0.342636	0.393276	6.24945	2.43995e-22	6.55274e-22
gene_28085	1.89533	0.0614987	0.705968	-0.0941135	0.948596	0.985043	2.01318	0.13942	0.379299	2.3567	0.0842472	0.317862	6.48844	4.71858e-09	3.91583e-08	10.2075	9.24922e-24	2.74019e-23
gene_28086	0.0376658	0.96714	1	-3.96028	0.00789824	0.08607	-0.144334	0.906617	0.979532	0.0348669	0.976958	1	2.77328	0.00985067	0.0185685	7.339	1.22156e-15	2.31757e-15
gene_28088	-1.29643	0.047052	0.598399	-1.35101	0.274717	0.496539	2.43011	0.00985592	0.0687471	1.46689	0.162449	0.455947	5.66146	3.77846e-14	7.17828e-13	9.21045	1.9466e-45	4.03126e-44
gene_28100	0.709266	0.31785	1	-0.401596	0.70615	0.838332	0.515654	0.65098	0.848101	-0.112595	0.93401	0.992954	2.85002	0.00872884	0.0166864	7.39524	9.35121e-25	2.95035e-24
gene_28101	0.346802	0.853516	1	0.219007	0.921204	NA	3.05339	0.149096	0.395168	2.56561	0.24427	0.555508	3.37109	0.127859	0.168893	6.72783	0.000442803	0.00060871
gene_28105	0.919654	0.364032	1	0.26294	0.857128	0.934432	1.84447	0.188579	0.452278	1.65961	0.280674	0.597225	4.13005	0.00276239	0.00599769	7.98146	8.25684e-15	1.52266e-14
gene_28108	-0.195094	0.795287	1	-0.55762	0.564407	0.734449	-1.28027	0.297943	0.5708	0.020777	0.985295	1	3.73276	1.98698e-05	7.51865e-05	7.23573	1.0854e-21	2.79874e-21
gene_28112	0.193134	0.834453	1	-1.97096	0.0474062	0.202981	-2.3858	0.0462111	0.200738	-1.28111	0.231001	0.541849	-2.31267	0.0789637	0.112256	-2.34311	0.0284036	0.0362298
gene_28114	-0.111054	0.849644	1	-0.334544	0.682529	0.822548	0.812567	0.370678	0.644922	-0.450374	0.690399	0.899079	1.21855	0.267412	0.317025	7.0999	4.02458e-33	2.63008e-32
gene_28117	-7.23825	9.81727e-13	5.30999e-10	1.65108	0.0592132	0.229634	1.29625	0.236754	0.508946	1.65182	0.130604	0.403894	3.88712	8.54667e-05	0.000273916	10.0468	1.44687e-45	3.03209e-44
gene_28119	1.34749	0.241623	1	-0.944402	0.566097	0.735968	1.63305	0.278241	0.553715	1.38827	0.395147	0.700766	2.20768	0.179802	0.22512	6.83178	6.36433e-09	9.85695e-09
gene_28132	0.13329	0.877989	1	-2.39981	0.0184753	0.131011	-0.411762	0.703765	0.876907	0.0101416	0.991928	1	2.84804	0.00179072	0.00409389	6.98745	8.99494e-16	1.71364e-15
gene_28136	-1.759	0.0375789	0.520098	-1.78059	0.186412	0.405943	2.77526	0.00966126	0.0678095	3.05764	0.00211367	0.0220653	6.69815	2.08493e-14	4.14059e-13	10.0313	1.1273e-32	7.06894e-32
gene_28138	0.288143	0.817816	1	2.51087	0.101987	0.302752	3.52482	0.0254951	0.135221	3.24476	0.0561114	0.245915	5.73069	0.000232411	0.000665117	9.0876	5.83037e-13	1.01165e-12
gene_28141	0.350284	0.94372	1	5.88851	0.241848	NA	8.99538	0.0716532	0.260503	8.2591	0.100328	0.350334	9.04056	0.0723564	0.104265	10.8046	0.0287634	0.0366753
gene_28142	-0.357506	0.678096	1	0.411301	0.776753	0.881811	3.40663	0.00583665	0.0459834	2.7377	0.0566095	0.24772	4.52392	0.00117574	0.00281755	9.94863	4.27337e-31	2.29123e-30
gene_28143	-0.298373	0.863984	1	2.0694	0.320781	NA	4.85689	0.0141189	0.0896617	5.3321	0.00673058	0.0561967	5.22148	0.0122397	0.0224325	8.41787	1.89801e-06	2.76377e-06
gene_28144	0.790602	0.306054	1	0.44591	0.657499	0.803344	0.81007	0.483181	0.735193	2.0483	0.0477042	0.221925	4.1247	1.95419e-05	7.39761e-05	7.33056	6.97147e-21	1.70344e-20
gene_28146	0.0875514	0.924997	1	-3.35257	0.0170914	0.126797	4.71861	1.0682e-06	3.64361e-05	2.92618	0.00416205	0.0384343	5.89955	5.10137e-10	4.98481e-09	9.31366	1.35537e-23	3.97413e-23
gene_28148	-0.0552707	0.935875	1	-1.26095	0.0839068	0.27242	0.226856	0.769909	0.915494	-0.0910336	0.90614	0.985432	2.27634	0.00150466	0.00351241	6.30602	4.70533e-20	1.09369e-19
gene_28149	2.227	0.113291	0.945954	4.73498	0.00656897	0.0778467	6.42869	0.000153364	0.00238935	6.11117	0.00073634	0.00921761	7.87048	9.95065e-06	4.02846e-05	10.8579	2.65866e-14	4.82773e-14
gene_28150	1.3363	0.1774	1	1.55173	0.311609	0.529709	4.04639	0.0034195	0.0304877	9.70853	1.00978e-20	3.00323e-18	13.3518	1.34178e-41	4.56952e-39	18.1628	2.24929e-76	4.74196e-74
gene_28166	0.540073	0.569963	1	0.10921	0.916846	0.968604	3.35453	0.001089	0.0122734	3.33022	0.00111905	0.0131138	6.07471	3.18505e-10	3.24684e-09	9.91509	1.8436e-25	6.16541e-25
gene_28170	-0.316499	0.662553	1	-0.880799	0.444276	0.641079	-0.066234	0.956464	0.999995	-0.129464	0.924558	0.990665	2.33747	0.0481135	0.0734157	7.34288	1.46662e-23	4.28959e-23
gene_28172	-1.7016	0.0673811	0.741999	-0.831912	0.552705	0.724976	1.65875	0.189026	0.452934	1.45672	0.272199	0.588253	6.07933	1.57036e-09	1.39782e-08	10.4114	1.9884e-29	9.19689e-29
gene_28194	0.849594	0.259237	1	0.629189	0.4574	0.651995	0.312661	0.766048	0.913798	0.0185312	0.986016	1	3.51237	4.31256e-05	0.000150776	7.49171	3.70653e-23	1.0517e-22
gene_28201	0.166818	0.855721	1	0.271972	0.823583	0.913291	1.26593	0.325378	0.599557	2.1915	0.0711455	0.287011	3.0464	0.0200619	0.0345234	7.48099	7.7141e-16	1.47335e-15
gene_28202	-1.04286	0.224336	1	-1.9964	0.141664	0.35606	1.66137	0.144869	0.38882	-0.597471	0.678563	0.892982	0.227857	0.875649	0.905792	6.77169	5.3535e-15	9.93332e-15
gene_28203	0.392499	0.58668	1	0.0747344	0.934783	0.977584	0.992725	0.334782	0.609742	-0.229031	0.849387	0.966724	4.06743	1.52426e-06	7.68817e-06	7.52907	3.68052e-25	1.20261e-24
gene_28204	0.682239	0.440679	1	-0.501354	0.733239	0.854884	2.90385	0.0182146	0.106786	1.82581	0.210078	0.517545	2.65073	0.0715511	0.103299	12.4857	1.78126e-45	3.71073e-44
gene_28205	-0.497803	0.546917	1	-2.45646	0.087499	0.278033	-0.0250456	0.984333	1	1.2879	0.272115	0.588253	3.37534	0.00209273	0.00468648	6.53314	7.74577e-15	1.42967e-14
gene_28213	-0.433759	0.597862	1	-1.69452	0.113587	0.315355	2.18707	0.0250838	0.133577	-0.00345523	0.997474	1	3.71143	3.86412e-05	0.000136709	7.91135	7.57023e-22	1.97226e-21
gene_28215	-2.32174	0.0519783	0.642835	1.6034	0.229029	0.449607	1.20104	0.424022	0.689923	1.36531	0.368428	0.680301	2.91678	0.0538212	0.0809695	7.75183	8.50353e-11	1.3752e-10
gene_28216	-2.112	0.0688547	0.744846	-0.162198	0.91593	0.967916	1.3403	0.373407	0.647138	1.09549	0.502142	0.780664	4.05596	0.00437919	0.00906091	7.29433	3.9288e-10	6.24732e-10
gene_28217	-0.582871	0.347082	1	-0.193888	0.781738	0.884904	0.346153	0.679124	0.864139	1.80841	0.0114277	0.0827571	4.42768	1.11891e-11	1.45934e-10	7.74355	1.03825e-35	8.86168e-35
gene_28225	-0.730197	0.38953	1	-0.365414	0.718713	0.844969	0.131318	0.909735	0.980862	0.390264	0.726264	0.913734	3.18898	0.0011694	0.00280382	7.67411	1.83158e-19	4.13951e-19
gene_28251	0.866214	0.376315	1	1.3999	0.291229	0.512695	2.30763	0.0939318	0.302451	2.13887	0.158146	0.448257	2.96191	0.052786	0.079686	8.20109	1.86655e-16	3.65984e-16
gene_28254	-0.729248	0.440387	1	-0.522692	0.643089	0.793584	-0.314746	0.805648	0.933342	-1.4318	0.338409	0.65195	0.336103	0.817819	0.852783	6.67915	2.04863e-12	3.48807e-12
gene_28257	2.1414	0.105515	0.907591	2.31079	0.190861	0.411068	6.09834	0.000117205	0.00191897	4.64647	0.00807451	0.0639756	8.91987	8.10432e-10	7.65871e-09	13.3115	6.17778e-24	1.84528e-23
gene_28261	-0.604236	0.754766	1	4.06816	0.0498401	NA	5.48942	0.00991143	0.0690274	4.07644	0.0684959	0.279989	4.88137	0.0299111	0.0487302	6.19666	0.00223698	0.00301111
gene_28263	0.80576	0.32288	1	-0.577015	0.627965	0.782531	1.44644	0.209075	0.477243	0.916123	0.465675	0.753697	3.6564	0.000684977	0.00173892	7.24119	1.83326e-18	3.93253e-18
gene_28268	0.470497	0.653149	1	-2.22833	0.157189	0.376097	1.72467	0.197435	0.464106	1.18615	0.392653	0.698289	4.77969	4.52992e-05	0.000157239	8.95457	1.38607e-17	2.85363e-17
gene_28284	-0.570686	0.411755	1	-1.88568	0.0963507	0.293212	-0.082969	0.939115	0.990482	0.273247	0.801039	0.946521	2.23255	0.0280352	0.0461233	7.29619	1.94515e-25	6.49678e-25
gene_28285	-0.650667	0.315906	1	-1.28424	0.137334	0.350677	-1.6579	0.131866	0.368369	-2.26765	0.0880124	0.325586	1.3908	0.140109	0.182583	7.29107	4.18195e-29	1.87983e-28
gene_28287	-0.406482	0.547774	1	-1.14689	0.136411	0.349517	-1.35177	0.163088	0.41486	0.115461	0.888108	0.980032	1.97414	0.0103245	0.0193034	6.05393	4.59221e-19	1.01609e-18
gene_28289	0.170924	0.858178	1	-0.479153	0.653482	0.800619	1.94975	0.074621	0.266652	0.0634477	0.956478	0.997453	2.89889	0.00575395	0.0115017	7.05697	1.80721e-13	3.18518e-13
gene_28291	-0.526006	0.483538	1	-2.48768	0.0746425	0.256997	1.69076	0.112383	0.335894	1.64326	0.121733	0.389879	5.12689	2.38983e-09	2.07306e-08	8.84597	6.16268e-32	3.56732e-31
gene_28293	0.574815	0.344721	1	-0.977258	0.242924	0.465184	0.720211	0.418604	0.685137	-1.06315	0.34997	0.663404	4.74939	9.87231e-13	1.51894e-11	8.09776	3.56842e-40	4.6153e-39
gene_28294	-0.2926	0.710197	1	-3.00299	0.0103849	0.097835	-0.678901	0.540188	0.772125	0.0660192	0.948328	0.99627	3.06216	0.00054033	0.00141066	7.37531	9.17753e-21	2.22545e-20
gene_28312	-1.15247	0.588052	1	0.635454	0.792984	NA	3.52576	0.130876	0.367146	2.98586	0.215639	0.5226	3.78753	0.117765	0.157322	6.69089	0.00198962	0.00268192
gene_28340	-0.762873	0.228297	1	-1.19758	0.172013	0.392843	-0.555168	0.581823	0.801487	-1.92391	0.145464	0.428544	2.92391	0.000213828	0.000619259	7.21466	8.55926e-30	4.0899e-29
gene_28343	-0.594549	0.338811	1	-1.27856	0.103902	0.305051	-0.0728134	0.934854	0.989549	-0.410095	0.643833	0.873435	4.08269	1.08369e-09	1.00045e-08	7.35043	4.1239e-32	2.43529e-31
gene_28360	-0.196764	0.726203	1	-0.72998	0.291049	0.512695	-1.30634	0.162673	0.414187	-2.04531	0.0675872	0.277801	2.55361	0.000194725	0.000572222	7.49076	2.57057e-40	3.39129e-39
gene_28361	0.642476	0.329118	1	-1.37286	0.110165	0.312222	1.2253	0.152845	0.400481	1.3309	0.0980937	0.345617	4.39472	4.71561e-10	4.63248e-09	8.30841	2.10825e-36	1.94753e-35
gene_28362	0.0511021	0.961105	1	-2.68275	0.0710187	0.251938	-1.08445	0.448075	0.708875	-0.201549	0.884594	0.979035	1.18252	0.400826	0.452498	6.6488	2.73338e-10	4.36422e-10
gene_28364	1.92093	0.00728789	0.167027	-1.26819	0.16244	0.38178	-2.34324	0.0526129	0.215747	-1.57997	0.189005	0.493991	0.685851	0.522132	0.573186	6.60317	4.59028e-20	1.06789e-19
gene_28367	-0.155295	0.831046	1	-0.773895	0.377149	0.5847	-0.534317	0.609818	0.820712	-0.300271	0.766167	0.932809	3.35328	3.83361e-05	0.000135734	7.53784	5.05192e-25	1.62354e-24
gene_28368	-0.0397638	0.959655	1	-2.72631	0.0540677	0.218757	0.251289	0.832999	0.946425	0.466947	0.705921	0.905632	3.10893	0.00352156	0.00745071	7.40644	9.52023e-21	2.30696e-20
gene_28373	0.520553	0.426831	1	-1.45666	0.135421	0.348282	0.372252	0.704635	0.87702	0.597532	0.530007	0.800513	0.257788	0.841619	0.874677	7.53843	2.57521e-30	1.28589e-29
gene_28374	-0.587723	0.768333	1	0.311415	0.884199	0.949656	1.9459	0.375368	0.648913	3.99928	0.0558485	0.245386	5.04447	0.0142985	0.0257238	9.01591	6.25026e-06	9.01409e-06
gene_28389	-0.441222	0.648802	1	-2.59897	0.0493844	0.207102	-0.708367	0.585116	0.80375	0.611993	0.601883	0.846901	0.603385	0.655223	0.700556	6.1034	3.76387e-10	5.98686e-10
gene_28393	-0.744945	0.24207	1	-1.72264	0.0315317	0.167282	-0.250815	0.777284	0.919531	-0.482325	0.57563	0.829836	3.13793	7.65293e-06	3.21612e-05	7.25826	5.48995e-30	2.67172e-29
gene_28397	0.22031	0.711817	1	-1.96394	0.00527556	0.0696483	-1.16072	0.163385	0.415232	-0.0078454	0.991291	1	2.66961	3.22827e-05	0.000115908	5.85191	1.37399e-22	3.75407e-22
gene_28400	-0.253105	0.766289	1	-1.47841	0.308358	0.526407	1.51981	0.219218	0.48887	0.848156	0.55501	0.81793	3.4551	0.00535151	0.010791	8.84009	4.46541e-25	1.44408e-24
gene_28404	-1.0978	0.170921	1	-2.48881	0.0802753	0.266128	-0.0688216	0.956408	0.999995	-0.163167	0.907763	0.986202	2.29982	0.0618781	0.091298	7.06897	2.63042e-18	5.59921e-18
gene_28412	-0.325708	0.577196	1	0.92304	0.11898	0.323358	0.89133	0.156405	0.404371	0.227279	0.722566	0.912412	-0.0816735	0.903244	0.930778	6.01206	8.63611e-25	2.73619e-24
gene_28414	2.19956	0.000755911	0.0299274	-1.26124	0.348862	0.560933	2.09834	0.0468364	0.202548	1.06172	0.425104	0.725327	4.39864	8.80419e-06	3.62862e-05	8.16202	2.05345e-34	1.545e-33
gene_28415	0.183582	0.815117	1	-3.81004	0.00376319	0.0596116	0.954176	0.34306	0.617603	1.88641	0.0371552	0.187436	4.50764	4.78318e-08	3.26271e-07	8.37215	1.68993e-26	6.12569e-26
gene_28416	-0.00138643	0.998668	1	-0.656365	0.62402	0.7801	1.39993	0.252054	0.525527	1.56832	0.217479	0.52454	2.50515	0.0707198	0.102211	7.4526	9.88257e-19	2.1481e-18
gene_28425	3.61553	0.00137834	0.0493145	4.58691	0.00118615	0.030962	6.49961	4.43649e-06	0.00012407	6.60946	2.26169e-06	6.41681e-05	5.9267	0.000276585	0.00077726	11.5122	6.36165e-24	1.89859e-23
gene_28427	0.173084	0.790396	1	-0.613596	0.429305	0.629065	0.0930836	0.919375	0.98462	-1.2735	0.228303	0.538451	2.60521	0.000750476	0.00188696	6.78307	3.43699e-25	1.12583e-24
gene_28442	-0.334419	0.552006	1	-0.213145	0.754593	0.869841	-0.612082	0.498759	0.745077	-0.100901	0.905248	0.985241	2.13472	0.00456508	0.00940321	7.76733	3.6249e-43	6.22313e-42
gene_28454	-0.296283	0.7536	1	-2.1329	0.0856862	0.275352	-0.326309	0.794758	0.928151	-0.99403	0.461245	0.751461	4.09597	4.83656e-05	0.0001665	7.89606	6.63071e-17	1.32652e-16
gene_28459	-1.58412	0.0837967	0.822317	-3.4076	0.0222758	0.142991	-0.935491	0.483433	0.735312	-1.07969	0.464694	0.753349	-0.255515	0.863921	0.895214	5.22887	2.08227e-08	3.18427e-08
gene_28463	0.104238	0.902681	1	-0.859216	0.403018	0.608126	-0.166471	0.885581	0.970861	0.0776951	0.944176	0.995175	3.90848	2.27338e-05	8.52171e-05	8.23121	5.24812e-22	1.3806e-21
gene_28464	-0.28955	0.72989	1	-0.368367	0.710917	0.841127	-0.378986	0.746654	0.902035	0.450796	0.67769	0.892379	4.43653	7.86539e-07	4.2269e-06	8.33831	3.05709e-23	8.73063e-23
gene_28472	0.120582	0.907106	1	0.0965077	0.935359	0.978057	-0.883219	0.533612	0.767967	-1.07909	0.487123	0.768931	3.52384	0.00249701	0.00549809	7.9547	1.57001e-14	2.86869e-14
gene_28474	1.02819	0.675516	1	4.15368	0.12397	NA	7.09371	0.00685154	0.051496	6.50784	0.0155931	0.103216	7.30576	0.00681608	0.0133504	10.0838	4.66755e-05	6.59173e-05
gene_28476	-0.215388	0.811883	1	-2.92383	0.035336	0.174454	-0.450452	0.718436	0.885143	-1.52562	0.29963	0.615899	4.2557	1.33828e-05	5.26549e-05	8.1254	3.12657e-19	6.98097e-19
gene_28483	-0.0470516	0.977934	1	0.416029	0.840269	0.92439	3.19928	0.10221	0.319584	2.75946	0.178902	0.477855	3.56811	0.0838795	0.117375	7.40678	1.8049e-05	2.57449e-05
gene_28484	-0.712934	0.489508	1	-1.3972	0.371317	0.580237	1.12563	0.426231	0.691635	0.932961	0.547015	0.812116	1.75488	0.26149	0.310927	7.65908	1.80728e-13	3.18518e-13
gene_28485	-0.0958276	0.959397	1	1.20231	0.576306	NA	3.07628	0.146509	0.391487	2.58789	0.240664	0.551467	5.00395	0.0176474	0.0308378	6.10557	0.00161947	0.00218998
gene_28488	-1.45975	0.627622	1	2.22802	0.486506	NA	5.24073	0.0950443	0.304678	4.58847	0.150817	0.436819	5.38009	0.092887	0.128358	7.96629	0.00838857	0.010983
gene_28493	-1.00143	0.229164	1	-0.906142	0.326142	0.542098	-1.17594	0.294561	0.569089	-1.32175	0.229144	0.539401	-1.58571	0.253665	0.30323	3.97527	2.42124e-06	3.51644e-06
gene_28495	-0.488118	0.365966	1	-1.30009	0.0302347	0.164511	-0.538297	0.439013	0.702061	-1.04987	0.129259	0.401897	1.59921	0.00835494	0.0160484	5.47737	5.03942e-24	1.5147e-23
gene_28498	-1.18325	0.547434	1	0.492576	0.829113	NA	3.34686	0.126122	0.359437	2.84049	0.211175	0.518799	3.64465	0.110259	0.148896	6.73265	0.000765273	0.00104681
gene_28499	-0.819137	0.284236	1	-1.18334	0.39811	0.603643	1.21789	0.3236	0.597748	2.55054	0.0235508	0.138087	4.23974	0.000115598	0.000357526	7.58706	1.71158e-22	4.64755e-22
gene_28503	-1.31128	0.0780212	0.797117	-1.50328	0.0726819	0.254147	-1.11325	0.265057	0.540357	-0.929824	0.317318	0.633847	1.64334	0.0490331	0.0746333	6.89512	2.10197e-20	4.9903e-20
gene_28506	-0.732822	0.880657	1	7.25724	0.137062	NA	10.3579	0.0324299	0.159667	9.62707	0.0483221	0.223594	10.4093	0.0329579	0.052925	13.7189	0.00391165	0.00521075
gene_28508	-0.717402	0.792694	1	2.17623	0.461345	NA	5.16021	0.0737372	0.264883	4.53406	0.123772	0.393054	5.3283	0.071297	0.102981	7.53972	0.00650327	0.00855924
gene_28511	0.584536	0.817695	1	5.34738	0.0495296	NA	8.28161	0.00175223	0.0178898	7.70108	0.00454225	0.0414019	8.49946	0.00179804	0.00410758	11.2611	6.73903e-06	9.70704e-06
gene_28513	0.415539	0.714465	1	-0.449844	0.78306	0.886017	2.11941	0.155707	0.403378	1.88245	0.245393	0.557233	3.64619	0.0216268	0.0367893	7.36716	2.05206e-10	3.28585e-10
gene_28517	0.782214	0.501246	1	4.16395	0.0096036	0.0943193	7.20798	4.07299e-07	1.58776e-05	7.34214	4.79375e-07	1.64726e-05	9.43179	7.90561e-12	1.05351e-10	14.3099	1.15029e-38	1.30519e-37
gene_28518	-0.273694	0.648634	1	-2.3661	0.0732555	0.254789	-0.0289898	0.979788	1	0.770683	0.498048	0.778483	4.91796	5.716e-11	6.63147e-10	7.91195	8.47069e-39	9.81204e-38
gene_28519	-1.01133	0.0670892	0.740559	-1.94674	0.0139979	0.116137	-1.85453	0.0602652	0.232682	-0.482918	0.565519	0.823889	3.11218	1.26689e-06	6.50783e-06	6.96434	3.5691e-36	3.20732e-35
gene_28520	0.724828	0.243043	1	-0.345471	0.65091	0.799343	0.108889	0.906114	0.979532	-0.349543	0.717186	0.910068	3.94687	1.53578e-08	1.15278e-07	8.36376	3.41919e-41	4.91031e-40
gene_28523	0.248874	0.88294	1	2.85299	0.148938	NA	4.65272	0.0165498	0.09982	4.22094	0.0383193	0.190595	5.03009	0.0140901	0.0254086	8.62715	4.85121e-07	7.16901e-07
gene_28526	-0.715546	0.317411	1	-1.36288	0.111941	0.31405	1.80973	0.0299731	0.151463	-2.26207	0.0599685	0.256816	3.9386	1.92426e-07	1.17879e-06	7.03589	1.01831e-22	2.80554e-22
gene_28527	0.504679	0.37606	1	-0.521142	0.38251	0.589929	0.621642	0.330187	0.604828	0.19287	0.763065	0.931212	2.8972	9.08784e-07	4.81075e-06	7.17503	2.83056e-36	2.57215e-35
gene_28536	-2.5889	0.054865	0.659517	-2.76214	0.122133	0.32818	-0.101833	0.95108	0.996913	-0.425437	0.810505	0.949593	0.389937	0.827246	0.861734	6.42037	2.08416e-06	3.03274e-06
gene_28541	-0.668858	0.423743	1	0.345774	0.748823	0.865985	0.113076	0.929683	0.987822	0.00392504	0.997808	1	0.829701	0.565274	0.61453	6.7629	1.61307e-15	3.04555e-15
gene_28542	-0.279625	0.678029	1	-2.04062	0.102546	0.303492	-0.0282319	0.979808	1	-0.645077	0.630476	0.865206	3.90122	4.59532e-06	2.04917e-05	7.31495	5.92094e-27	2.2203e-26
gene_28543	0.0336785	0.971692	1	-2.11358	0.136109	0.349059	-0.557014	0.681793	0.865684	0.972034	0.430104	0.730056	1.75625	0.187936	0.233649	7.26428	2.70118e-14	4.90155e-14
gene_28544	0.0353723	0.961996	1	-1.25559	0.32538	0.541175	0.724304	0.532717	0.767662	0.0862482	0.950035	0.996626	4.11359	2.04788e-05	7.73316e-05	7.57467	6.37444e-24	1.90187e-23
gene_28561	0.355197	0.606464	1	-1.67538	0.049756	0.2078	-0.897223	0.36403	0.638414	-0.00684749	0.993766	1	3.82457	1.81668e-07	1.12034e-06	7.91524	1.97724e-30	9.98185e-30
gene_28563	0.844022	0.218015	1	-2.92484	0.0200888	0.135558	-0.673547	0.54006	0.772125	-0.671369	0.568991	0.826186	3.95219	5.70677e-07	3.1783e-06	7.49706	1.41146e-27	5.55987e-27
gene_28566	-1.12284	0.0755345	0.783021	-0.0363871	0.961144	0.991819	0.379862	0.67619	0.86199	0.726943	0.385416	0.694494	3.913	2.85022e-08	2.03139e-07	8.74716	1.41296e-43	2.53731e-42
gene_28568	0.225517	0.753217	1	-0.175085	0.88968	0.952995	3.84818	9.25332e-05	0.00158716	4.18683	3.86569e-06	0.000102906	7.23848	3.40587e-20	1.39186e-18	10.3965	1.14375e-47	2.94055e-46
gene_28569	0.233209	0.763111	1	-0.588272	0.596353	0.758927	-0.214359	0.863086	0.962763	-0.297972	0.830728	0.958276	0.528953	0.70728	0.750455	5.8341	2.39479e-13	4.20515e-13
gene_28571	0.179862	0.788166	1	-0.808269	0.304563	0.523164	-0.317242	0.737541	0.897155	-0.138996	0.875335	0.976558	2.30285	0.00356681	0.00753778	6.32539	5.34318e-21	1.31656e-20
gene_28573	-0.153865	0.830121	1	-3.87863	0.00236392	0.0468201	-1.84658	0.106848	0.326926	-0.505248	0.619103	0.858604	3.08858	0.000148236	0.00044807	6.69355	1.52089e-20	3.64025e-20
gene_28577	-0.380006	0.591365	1	-0.551745	0.597463	0.759038	0.244037	0.830162	0.945829	1.41936	0.168637	0.464101	4.22813	1.30647e-06	6.69619e-06	8.20177	9.07326e-31	4.72302e-30
gene_28582	3.12898	0.0244405	0.389558	7.35099	5.49611e-07	6.08211e-05	10.2109	3.23869e-12	3.88859e-10	6.24742	0.000194223	0.00294406	11.1628	7.27937e-15	1.53167e-13	14.4844	1.6672e-25	5.60215e-25
gene_28583	-0.549103	0.421516	1	-0.605108	0.399545	0.605093	-0.49901	0.546892	0.776988	-1.62461	0.0576543	0.250775	0.397366	0.617194	0.664688	5.72892	5.7154e-17	1.14645e-16
gene_28584	0.575551	0.338965	1	-0.895388	0.190546	0.410846	-1.0878	0.213107	0.481912	0.253351	0.731527	0.915398	0.759607	0.334672	0.385435	4.72861	7.53577e-15	1.39188e-14
gene_28588	0	1	1	0	1	NA	0	1	1	0	1	1	0	1	1	14.4705	0.0142913	0.0185295
gene_28590	-0.482313	0.424088	1	-3.54798	0.00351601	0.0584397	-0.778648	0.429507	0.694631	-0.755679	0.462179	0.751871	3.49068	7.96521e-07	4.27056e-06	6.95187	2.33062e-30	1.16819e-29
gene_28591	-0.160785	0.837686	1	-3.80975	0.00709663	0.0810439	-0.83208	0.484947	0.736292	-1.48436	0.289164	0.603453	3.46789	0.000148741	0.000449303	7.00119	7.3966e-19	1.61926e-18
gene_28592	0.025653	0.96488	1	-3.00805	0.0125876	0.109042	1.01416	0.241804	0.513677	-1.60533	0.216294	0.522615	2.41918	0.00403453	0.00841976	7.53194	9.07051e-38	9.47594e-37
gene_28593	-0.356665	0.712929	1	-2.25034	0.0824752	0.270567	-0.547153	0.673358	0.860821	-0.791212	0.560257	0.820993	1.58893	0.199904	0.246562	7.55615	7.31754e-15	1.35252e-14
gene_28595	-1.69966	0.194307	1	1.17476	0.479488	0.670571	2.85226	0.0773358	0.273709	2.55218	0.140749	0.420924	4.34136	0.0105336	0.0196702	7.20223	5.82811e-08	8.8166e-08
gene_28596	-2.31621	0.332418	1	-0.18205	0.945269	NA	2.75649	0.284161	0.559385	2.17199	0.411139	0.713066	2.97003	0.26273	0.312078	5.71953	0.0183316	0.0236284
gene_28597	-2.12029	0.0732155	0.767636	-2.09212	0.208997	0.429947	0.498163	0.744313	0.90142	0.241159	0.883949	0.978447	2.0895	0.192889	0.239032	5.91	8.46597e-07	1.24307e-06
gene_286	-1.67569	0.277366	1	0.686142	0.720968	0.846256	3.41005	0.0588285	0.22881	3.02619	0.112966	0.372594	4.81631	0.0102888	0.0192523	9.1411	2.38562e-09	3.73264e-09
gene_28601	-0.507089	0.454924	1	-0.227262	0.774184	0.880371	-1.81032	0.10588	0.32563	-0.241911	0.801036	0.946521	0.932489	0.353353	0.404467	6.94773	2.05653e-24	6.34971e-24
gene_28602	1.60305	0.0975429	0.879321	0.241809	0.840125	0.924361	1.10845	0.392611	0.663687	-0.031625	0.983292	1	4.49977	5.14128e-05	0.000175349	8.62396	6.53185e-19	1.43382e-18
gene_28607	-0.113626	0.868159	1	-0.195599	0.811086	0.904504	1.172	0.201268	0.467841	0.823619	0.355585	0.667884	2.36637	0.00669457	0.0131475	6.54291	2.31716e-21	5.83218e-21
gene_28628	-0.0224707	0.983036	1	-1.38527	0.346447	0.55871	0.628701	0.652476	0.848766	-0.106273	0.945967	0.995619	0.71504	0.651209	0.697237	6.69348	3.64485e-10	5.79842e-10
gene_28629	0.943896	0.299883	1	0.491781	0.740544	0.860407	2.95545	0.026111	0.137535	2.81932	0.0552847	0.244255	3.64386	0.0141458	0.025499	9.62368	1.09452e-25	3.72892e-25
gene_28630	-0.276005	0.673015	1	-3.66137	0.00315525	0.0558351	-1.65391	0.134009	0.371193	0.000270861	0.999768	1	3.22288	2.30908e-05	8.63088e-05	7.15379	1.26254e-27	5.0013e-27
gene_28631	-0.845284	0.427852	1	-1.6492	0.270166	0.492344	1.12706	0.408954	0.677499	0.828403	0.554095	0.81772	2.68318	0.047743	0.0728747	6.85079	1.78107e-10	2.8567e-10
gene_28633	-9.87005	0.000201077	0.0106873	-1.16019	0.651726	NA	-0.147002	0.955407	0.999267	-0.275347	0.916245	0.989781	-0.566278	0.834853	0.868772	-0.634244	0.805918	0.841857
gene_28643	-0.269204	0.683198	1	-0.309112	0.734523	0.855999	1.52815	0.107423	0.327781	2.42779	0.00364287	0.0344138	5.27116	5.43938e-13	8.6233e-12	9.58285	8.569e-48	2.25814e-46
gene_28644	4.00684	0.00683265	0.16138	0.975272	0.591436	NA	4.13877	0.0163265	0.0990025	3.86689	0.023197	0.13685	4.12145	0.0261252	0.0434397	3.85137	0.0184957	0.0238341
gene_28646	-0.634009	0.38522	1	-2.62209	0.0409089	0.187636	-0.169925	0.878566	0.967209	1.15051	0.239787	0.550294	-0.393623	0.776282	0.814737	5.44468	3.1374e-13	5.48446e-13
gene_28647	-0.941664	0.131753	0.981738	-0.793745	0.516389	0.698735	1.97621	0.0473887	0.203692	2.38107	0.0144639	0.0979979	5.33867	1.25748e-11	1.62167e-10	8.97167	9.57339e-47	2.21053e-45
gene_28670	-0.385137	0.479368	1	-1.44412	0.0666798	0.242436	-0.0834851	0.922387	0.98572	0.93907	0.203873	0.509447	2.26669	0.00214554	0.0047884	7.57775	1.0672e-43	1.94626e-42
gene_28672	-0.475918	0.526873	1	-0.796522	0.488358	0.676486	-0.0829729	0.946181	0.99419	-0.157101	0.909458	0.98679	2.32116	0.0525684	0.0793835	8.02254	2.78758e-26	9.94378e-26
gene_28673	0.874754	0.800702	1	2.79579	0.443969	NA	5.84597	0.104273	0.322154	5.15997	0.156904	NA	5.94786	0.103405	0.140976	7.57891	0.0316779	0.0402843
gene_28674	-0.87887	0.178347	1	-0.274096	0.701688	0.835075	-1.22735	0.193881	0.45969	0.151224	0.850227	0.967036	2.42878	0.000872605	0.00215746	7.67977	7.05785e-32	4.06984e-31
gene_28679	0	1	1	0	1	1	0	1	1	0	1	1	13.6673	0.0216986	0.0368728	16.8853	0.00416537	0.00554104
gene_28709	-0.165387	0.788264	1	-0.697606	0.357427	0.566762	-0.968985	0.320108	0.594712	-1.16427	0.260804	0.574171	2.83617	0.000110911	0.000343608	6.80955	3.82057e-28	1.57685e-27
gene_28710	0.189815	0.825834	1	-0.548067	0.594281	0.757998	-0.150923	0.898021	0.976742	-0.145328	0.901222	0.984802	3.12227	0.00157663	0.00365811	7.25477	5.19974e-17	1.04461e-16
gene_28711	-1.56086	0.00331619	0.0929645	-0.624976	0.32294	0.539171	0.0866331	0.909276	0.98073	0.672012	0.323608	0.638157	2.3555	0.000252325	0.000714765	7.09873	1.67522e-40	2.24092e-39
gene_28712	0.17495	0.807105	1	5.76742	1.24756e-14	3.6304e-12	7.807	3.06841e-24	1.72694e-21	7.69609	1.05087e-23	5.33164e-21	10.9166	6.6962e-52	5.59742e-49	14.6434	4.01318e-94	2.48841e-91
gene_28713	-0.261898	0.701977	1	-1.69814	0.0324608	0.169128	0.0876846	0.918583	0.984392	-0.991593	0.262523	0.575697	3.43458	1.72641e-06	8.58072e-06	7.2437	4.03803e-26	1.4231e-25
gene_28717	-0.587901	0.588221	1	-0.716193	0.597456	0.759038	0.701877	0.615388	0.824026	-0.40983	0.796292	0.943967	0.410884	0.797459	0.834582	5.73434	1.98634e-07	2.96531e-07
gene_28719	-0.148917	0.812712	1	-3.17653	0.0172948	0.127463	-0.250799	0.817546	0.939398	-0.0106106	0.992622	1	0.930546	0.465145	0.517359	6.59873	6.01217e-25	1.92276e-24
gene_28721	-3.15307	1.59401e-05	0.00129708	-0.981697	0.272552	0.494932	-0.731331	0.491145	0.739468	0.307732	0.74531	0.923306	-0.595636	0.653909	0.69962	7.20097	5.86091e-23	1.64264e-22
gene_28723	-0.4624	0.526476	1	-2.93355	0.0341492	0.173157	-0.543656	0.654909	0.849628	-0.6092	0.656549	0.88152	1.17612	0.375197	0.426761	6.76939	5.73442e-20	1.32849e-19
gene_28724	-0.268904	0.790182	1	-1.82063	0.240288	0.461655	0.693834	0.620428	0.827696	0.509155	0.74039	0.921124	2.99804	0.0292458	0.0478923	6.20727	1.91761e-09	3.00796e-09
gene_28769	0.0670602	0.908282	1	-1.02693	0.101687	0.302063	-2.04405	0.0137737	0.0881539	-0.882655	0.215644	0.5226	2.25531	0.000279873	0.000785303	5.66441	2.79756e-22	7.48454e-22
gene_28770	-0.227698	0.832249	1	-1.38388	0.29221	0.513049	3.03339	0.0113723	0.0771285	0.362965	0.784433	0.940397	4.99069	8.08606e-06	3.37041e-05	8.60786	1.22581e-15	2.32481e-15
gene_28771	-0.500408	0.433158	1	-0.209154	0.796984	0.894603	-0.260198	0.797103	0.929925	-0.23519	0.822554	0.955286	3.07783	0.000136579	0.000416177	7.60731	1.84432e-32	1.13227e-31
gene_28773	0.765563	0.454484	1	-3.5503	0.0228797	0.14475	-0.494415	0.718287	0.885081	-0.147895	0.914157	0.989243	1.24977	0.368344	0.419693	5.88224	1.26053e-08	1.93719e-08
gene_28774	0.365367	0.472664	1	-0.745884	0.274043	0.495776	0.0406225	0.960124	1	1.00546	0.150947	0.436819	3.488	1.01795e-08	7.87882e-08	7.87189	1.33575e-53	5.50007e-52
gene_28776	0.459641	0.386674	1	-0.653053	0.33326	0.548706	-0.983903	0.275547	0.550544	0.915545	0.196174	0.501779	4.47096	1.23059e-14	2.52011e-13	7.81352	1.03429e-48	2.89958e-47
gene_28779	-7.01448	6.66296e-06	0.000612659	0.958493	0.51265	0.694703	2.53107	0.0723582	0.261648	2.34377	0.128921	0.401133	4.81404	0.000513195	0.00134862	9.57415	1.2644e-20	3.04086e-20
gene_28783	-0.0394053	0.962706	1	-2.06994	0.124589	0.332055	1.55546	0.167753	0.421906	-0.679434	0.63547	0.867686	1.09075	0.434173	0.486204	7.3415	4.99376e-18	1.04964e-17
gene_28786	-0.349525	0.578017	1	-3.43689	0.00509174	0.0690187	-0.671664	0.503744	0.74954	0.0507639	0.956689	0.997453	1.42507	0.135271	0.177461	7.14953	1.06243e-29	5.04236e-29
gene_28788	-0.867234	0.252382	1	-0.21687	0.866786	0.939752	1.24963	0.309301	0.582811	1.17649	0.394398	0.700224	2.9487	0.0278814	0.0459032	10.3964	2.27075e-43	3.99599e-42
gene_28789	0.0952797	0.900966	1	-2.83255	0.0281464	0.157688	0.541521	0.612371	0.821818	-1.49521	0.282005	0.59784	1.99809	0.0575749	0.0857939	6.9095	3.11155e-19	6.95038e-19
gene_28790	-0.304106	0.630539	1	-0.910101	0.32172	0.537935	-0.0202603	0.984133	1	-0.453303	0.694729	0.901329	2.06876	0.0338375	0.0541388	6.93708	1.8085e-27	7.06577e-27
gene_28792	0.225541	0.789546	1	-1.90876	0.088403	0.278949	0.0528013	0.963082	1	1.50237	0.131751	0.405479	4.36399	1.24068e-06	6.3875e-06	8.34066	6.33283e-23	1.77302e-22
gene_28793	-0.138779	0.820429	1	-0.705697	0.332389	0.547845	-0.332571	0.709691	0.880149	-0.289908	0.734038	0.916534	3.0299	1.3404e-05	5.27158e-05	6.98327	5.16056e-30	2.5219e-29
gene_28794	0.0963689	0.946512	1	0.255521	0.890334	0.953307	5.3371	0.00121754	0.0134858	2.59389	0.158865	0.449545	3.4076	0.0659496	0.0963621	8.28416	1.10688e-08	1.70479e-08
gene_28795	-0.556788	0.551089	1	-3.66448	0.0147465	0.118712	-1.18359	0.379954	0.651955	-0.30962	0.813448	0.951579	4.95702	4.90703e-07	2.77321e-06	7.92647	2.43473e-17	4.96412e-17
gene_28800	0.139299	0.804162	1	-2.10243	0.000799879	0.0247427	-0.597965	0.382997	0.654562	-1.49806	0.0331105	0.174346	-0.843948	0.25628	0.305704	4.10285	3.82809e-13	6.67636e-13
gene_28801	-0.524068	0.491803	1	-0.761468	0.381908	0.589634	1.03898	0.267514	0.542852	0.110566	0.907038	0.985805	2.84319	0.000758706	0.00190349	7.62665	1.65767e-23	4.82427e-23
gene_28803	-0.39707	0.689061	1	-0.717838	0.539806	0.716913	-1.44924	0.296863	0.570303	-0.231754	0.85883	0.969317	-0.804783	0.601221	0.649006	4.87862	1.28066e-06	1.87336e-06
gene_28822	-2.5305	0.014041	0.269339	0.0481222	0.97501	0.999303	2.55034	0.0656085	0.245953	3.81675	0.00315251	0.0307584	4.14446	0.00530461	0.0107129	8.22534	3.78941e-16	7.34133e-16
gene_28838	-0.294675	0.64431	1	-0.464888	0.548259	0.721931	0.838457	0.33769	0.611974	0.256391	0.770376	0.933871	-0.599331	0.64004	0.686924	7.52992	6.13411e-32	3.55273e-31
gene_28839	-0.450683	0.605487	1	-0.314101	0.81788	0.90918	1.19885	0.357843	0.632749	1.07568	0.457758	0.749252	2.86213	0.0419422	0.065112	7.3271	1.58332e-16	3.11492e-16
gene_28840	-0.915008	0.216808	1	-0.787802	0.378466	0.586164	-0.111241	0.914564	0.983361	0.697617	0.453331	0.746763	2.36689	0.00831866	0.0159854	6.92352	1.24954e-20	3.00648e-20
gene_28844	0.817132	0.291218	1	-1.18241	0.401122	0.606196	1.79012	0.130126	0.366241	1.14269	0.412225	0.714111	3.60718	0.00296929	0.00639556	9.0853	2.15536e-31	1.18331e-30
gene_28846	-0.736577	0.780435	1	1.19545	0.678416	NA	4.17042	0.138129	0.376867	4.65355	0.0954206	0.34006	4.34753	0.131586	0.173219	6.39013	0.0179977	0.023218
gene_28847	0.0349475	0.976575	1	-0.95098	0.56958	0.738358	1.64296	0.2845	0.559616	1.38247	0.404732	0.708363	4.63168	0.0011576	0.00277914	6.86738	1.48848e-08	2.28386e-08
gene_28849	-0.822695	0.26373	1	1.22963	0.133537	0.346527	1.60951	0.0994056	0.313537	-0.0603881	0.956662	0.997453	5.19744	3.57798e-11	4.2616e-10	8.57104	2.80281e-31	1.5237e-30
gene_28850	-0.169956	0.719305	1	-0.361958	0.514789	0.696761	-0.922509	0.229851	0.502728	-0.924681	0.222227	0.529859	3.69925	1.38302e-12	2.06935e-11	7.27663	4.21615e-53	1.65214e-51
gene_28855	0.882358	0.16536	1	-1.05028	0.240325	0.461655	-1.611	0.166402	0.420205	-0.246649	0.813877	0.951892	3.31769	2.28631e-05	8.5597e-05	7.88609	5.23032e-35	4.20861e-34
gene_28856	-1.08616	0.0949129	0.866814	-2.31354	0.0365021	0.176906	-0.945882	0.390157	0.660929	-1.55577	0.241951	0.552847	0.914931	0.421107	0.473243	6.57645	1.31503e-23	3.85906e-23
gene_28857	0.384664	0.700256	1	4.93384	7.75343e-05	0.00479674	6.70083	1.08377e-07	5.03059e-06	5.21949	0.000515626	0.00678974	8.54635	2.66716e-12	3.81408e-11	14.6317	1.20975e-52	4.57061e-51
gene_2886	-0.933433	0.257996	1	0.371157	0.698682	0.83266	-0.652725	0.592557	0.809881	0.674678	0.538543	0.806778	2.4728	0.0202308	0.0347705	7.81437	3.45757e-21	8.62224e-21
gene_28860	0.512294	0.483688	1	0.278449	0.792794	0.891947	0.499149	0.681736	0.865684	1.2924	0.28327	0.599267	3.39445	0.00205196	0.00461203	7.47385	9.58385e-24	2.83773e-23
gene_28861	-0.567005	0.373262	1	-3.14146	0.00198212	0.0427178	-0.329349	0.721501	0.887263	-0.672913	0.469026	0.755975	1.86435	0.0205659	0.0352673	6.58664	7.3542e-25	2.33848e-24
gene_28862	-4.14403	0.0496324	0.622605	1.88085	0.394328	0.599862	4.71113	0.0255693	0.135442	4.22718	0.0543962	0.242257	6.67363	0.00146285	0.00342513	9.73279	2.41723e-07	3.60295e-07
gene_28863	-4.93499	0.0069072	0.161959	1.10705	0.567384	0.737093	5.71184	0.0012019	0.0133619	4.43559	0.0137821	0.0948688	4.25913	0.0277862	0.0457874	9.20884	3.05644e-09	4.76808e-09
gene_28864	0	1	1	0	1	1	0	1	1	0	1	1	12.3138	0.0399542	0.0625849	16.5763	0.00491487	0.00651751
gene_28865	0.186013	0.815385	1	1.29656	0.324412	0.540366	2.78207	0.0262125	0.137876	3.52592	0.00464026	0.0420844	4.48236	0.00096983	0.00237834	9.49059	2.52666e-32	1.52814e-31
gene_28868	0.148934	0.830822	1	-2.20266	0.0287871	0.160117	-0.393228	0.699912	0.874525	1.11257	0.199453	0.50567	3.59279	4.23484e-06	1.90227e-05	8.14459	1.96867e-31	1.08534e-30
gene_28869	-5.99084	0.000155987	0.00853751	1.20655	0.447538	0.643777	4.063	0.00650803	0.0497072	3.38782	0.0282918	0.157126	6.7063	9.00573e-07	4.77003e-06	10.6148	4.55033e-18	9.59109e-18
gene_2887	-0.430513	0.562721	1	-1.75718	0.0697565	0.249239	0.035912	0.972039	1	-0.604293	0.565099	0.823863	2.44262	0.0055636	0.0111746	7.01519	5.36418e-21	1.32143e-20
gene_28876	0.1443	0.844316	1	-1.86541	0.0440804	0.194901	-1.92554	0.0846078	0.284494	-2.97812	0.0301217	0.163499	-2.15051	0.121356	0.161454	3.1312	3.77719e-05	5.35369e-05
gene_2888	0.170628	0.884735	1	0.0813826	0.960922	0.99172	2.66705	0.0798554	0.278488	2.41444	0.142868	0.424325	3.23347	0.0515678	0.0780007	8.25582	4.29296e-12	7.22761e-12
gene_28882	-0.35528	0.717557	1	-2.95873	0.053589	0.217491	1.20234	0.344251	0.61855	1.87778	0.111776	0.37011	3.71826	0.00110309	0.00266428	8.13084	1.46924e-16	2.8932e-16
gene_28887	0.216213	0.73729	1	-1.10316	0.245771	0.46772	-0.253707	0.809087	0.934921	-0.471152	0.685123	0.895514	3.65631	3.83627e-06	1.74281e-05	7.68936	1.90325e-32	1.16641e-31
gene_2889	-1.33756	0.131372	0.981738	2.76602	0.0357482	0.175437	6.13262	2.8891e-08	1.5961e-06	5.94052	7.39368e-08	3.06589e-06	9.90082	7.57145e-29	7.12667e-27	13.6318	4.67915e-63	3.47345e-61
gene_28892	0	1	1	0	1	1	0	1	1	0	1	1	12.3138	0.0399542	0.0625849	18.3179	0.00187378	0.00252835
gene_28894	0.221704	0.745345	1	-0.897533	0.299258	0.519012	1.46288	0.0989792	0.31263	-0.779615	0.469077	0.755975	3.48172	7.51548e-06	3.16704e-05	8.06082	4.72787e-32	2.76716e-31
gene_28895	-1.00817	0.819063	1	5.01499	0.260228	NA	8.10447	0.0661946	0.24744	7.3835	0.096961	NA	8.16704	0.0667311	0.0973185	9.71574	0.0256939	0.0328529
gene_28896	0.364853	0.889088	1	1.21007	0.672706	NA	4.53702	0.10353	0.321314	3.56688	0.211673	0.519351	4.36214	0.1278	0.16884	6.42797	0.0164666	0.0212818
gene_28897	-0.902254	0.507632	1	0.198852	0.911627	0.964407	2.85989	0.085891	0.286468	2.5356	0.154132	0.441511	3.35093	0.0614457	0.0907245	7.64697	2.94919e-08	4.48851e-08
gene_28901	0.579173	0.543436	1	-0.643586	0.530142	0.709214	-0.662417	0.5835	0.802446	-0.203945	0.854639	0.968258	-0.882793	0.508331	0.559773	3.4884	0.000304859	0.000420728
gene_28902	1.01605	0.183205	1	-2.66348	0.057691	0.226526	1.03824	0.350123	0.624329	-0.338502	0.807397	0.948611	4.92813	1.68092e-08	1.24847e-07	7.9004	9.33721e-25	2.94681e-24
gene_28903	-0.085382	0.902584	1	-3.08784	0.00348833	0.0584397	-1.42621	0.178014	0.436908	-0.513156	0.594181	0.841927	3.06832	8.47685e-05	0.00027204	7.05441	6.54664e-24	1.95159e-23
gene_28907	-0.139	0.842203	1	1.20158	0.0970137	0.2943	2.3081	0.00264231	0.0247854	1.71583	0.0272723	0.152941	4.9483	4.04245e-12	5.59795e-11	8.77966	3.06869e-36	2.77896e-35
gene_28919	-0.418582	0.456542	1	-1.3458	0.0430219	0.192496	-0.519764	0.509835	0.75424	-1.79249	0.0423018	0.203374	2.18671	0.000706606	0.00178889	6.48863	1.23407e-30	6.33624e-30
gene_28920	-3.78525	0.000568721	0.0240782	1.22359	0.31442	0.531841	0.00434188	0.99762	1	-0.212679	0.893335	0.982521	3.36483	0.00994381	0.0187172	7.15544	5.32087e-11	8.65545e-11
gene_28922	1.34279	0.195301	1	0.000584695	0.999702	1	3.53505	0.00876651	0.0628022	2.33081	0.133583	0.408104	5.24941	8.4131e-05	0.000270295	9.65987	1.98975e-20	4.73133e-20
gene_28924	-0.160365	0.787473	1	-0.705876	0.289031	0.511467	-0.633516	0.443212	0.705525	0.0697319	0.924511	0.990665	2.75399	2.39501e-05	8.91945e-05	6.06081	3.31975e-24	1.00875e-23
gene_28925	1.31557	0.0895637	0.845522	1.47401	0.293803	0.514209	4.85234	1.96685e-05	0.000422707	5.96898	6.35241e-09	3.55776e-07	7.41415	8.14427e-13	1.27142e-11	12.3165	1.12253e-57	5.88688e-56
gene_28926	-0.30099	0.726794	1	-2.30072	0.0427825	0.192031	-0.707994	0.547368	0.77733	1.25843	0.210937	0.518552	3.82374	3.32698e-05	0.000119126	8.24704	1.12114e-21	2.88876e-21
gene_28933	-1.33149	0.173755	1	2.1529	0.144738	0.358676	5.15525	4.70535e-05	0.000894422	5.35981	4.02208e-05	0.000769189	10.2322	2.70886e-26	2.11084e-24	13.2988	4.20812e-50	1.29323e-48
gene_28934	0.377798	0.639334	1	-1.66909	0.0637113	0.237354	-0.783528	0.447352	0.708454	-1.07336	0.278094	0.59503	3.31066	7.483e-05	0.000243907	6.01474	9.65418e-14	1.71842e-13
gene_28939	0.351258	0.869082	1	0.381763	0.869259	NA	1.6667	0.477637	0.730366	1.1234	0.643053	0.872889	1.92481	0.429051	0.480996	4.73828	0.0298171	0.0379455
gene_28940	-0.706303	0.332561	1	-0.235003	0.792888	0.891947	-0.294105	0.786699	0.92435	-1.62478	0.235558	0.546741	1.3361	0.224528	0.273015	7.61884	2.03505e-25	6.78628e-25
gene_28944	-0.475795	0.780921	1	0.948976	0.646222	NA	3.73275	0.0569894	0.225281	3.29244	0.109331	0.365354	5.04424	0.013029	0.0236669	7.40744	2.15982e-05	3.07823e-05
gene_28946	-1.28755	0.206144	1	-2.56458	0.0991394	0.297712	-0.0464671	0.97364	1	-0.234628	0.87902	0.977328	0.587506	0.705601	0.748933	5.79599	2.22405e-08	3.39814e-08
gene_28947	-1.06154	0.167708	1	-2.19894	0.0153531	0.120862	1.07618	0.221015	0.491538	1.38775	0.102243	0.353865	2.33546	0.00497802	0.01012	6.9267	2.41719e-19	5.42349e-19
gene_2895	0.319498	0.628851	1	-0.693227	0.437702	0.635679	0.385491	0.696606	0.873017	0.610249	0.524479	0.795994	1.86427	0.060873	0.0900607	6.72476	7.54111e-24	2.2436e-23
gene_28954	1.3209	0.582947	1	2.69097	0.298064	NA	4.21457	0.104819	0.32329	3.62673	0.173828	0.471023	5.41774	0.0404007	0.0631133	6.0895	0.0146358	0.0189645
gene_28974	0.167266	0.839531	1	-0.629322	0.605291	0.766032	0.777665	0.523854	0.762078	0.113064	0.936681	0.993236	3.41379	0.00234769	0.00520421	7.70788	2.27865e-20	5.39879e-20
gene_28975	-0.917796	0.13226	0.983703	-2.21332	0.011206	0.101904	-1.78561	0.0817517	0.280603	0.668876	0.391827	0.697669	0.155883	0.878553	0.908491	6.8679	3.23499e-29	1.47173e-28
gene_2898	-0.383817	0.634739	1	-1.41757	0.320125	0.536524	3.8214	0.000283242	0.00412717	4.69776	6.22589e-07	2.04176e-05	8.52911	8.11182e-25	5.40494e-23	11.6191	2.81359e-47	6.89723e-46
gene_2899	2.5872	0.00385655	0.105144	0.0428686	0.971826	0.997819	1.88732	0.120384	0.349247	0.416204	0.776356	0.936663	5.56062	2.85433e-08	2.03139e-07	11.4647	1.66604e-37	1.69843e-36
gene_28990	-0.50544	0.426069	1	-2.09074	0.117699	0.321544	0.259068	0.823533	0.942831	1.04907	0.363767	0.675456	3.68779	0.000118019	0.00036417	9.03253	9.95666e-46	2.13001e-44
gene_28994	-1.00106	0.28906	1	1.54981	0.139459	0.353411	1.34779	0.276206	0.551494	1.01794	0.416719	0.718674	4.92909	1.76685e-06	8.7486e-06	8.16896	5.85004e-18	1.22522e-17
gene_28995	-0.113658	0.883055	1	-2.91658	0.0255181	0.151432	1.89296	0.0560743	0.223132	0.923785	0.358626	0.670674	5.02143	1.09911e-09	1.01367e-08	8.67138	3.70099e-29	1.6729e-28
gene_28996	0.240476	0.780022	1	-1.11044	0.306964	0.525601	0.402458	0.727535	0.891233	-0.733715	0.568162	0.8254	1.3488	0.259077	0.308457	5.8432	1.87958e-11	3.0967e-11
gene_28999	-0.474292	0.522957	1	-1.05482	0.251337	0.472473	0.233536	0.819162	0.940221	-2.30879	0.0936737	0.336773	1.5509	0.116788	0.15629	6.96599	8.95284e-21	2.17497e-20
gene_2900	-0.451585	0.543347	1	-1.22152	0.213015	0.435058	-1.16243	0.317304	0.592094	-0.269894	0.805645	0.948461	4.19981	2.66423e-07	1.58972e-06	7.82635	7.97397e-26	2.74326e-25
gene_29001	1.07486	0.42358	1	1.76607	0.29235	0.513179	3.2974	0.0464904	0.201563	2.97805	0.0926521	0.333921	3.79365	0.0334086	0.0535552	9.70579	6.36399e-13	1.10225e-12
gene_29002	-0.398234	0.508349	1	-1.79332	0.0298137	0.163351	-0.690648	0.453375	0.712006	-0.137234	0.871424	0.975899	2.25935	0.00249962	0.00550253	6.3138	2.08513e-25	6.95111e-25
gene_29003	0.0452335	0.966142	1	-2.84694	0.0729725	0.254166	0.221712	0.874475	0.965267	0.578318	0.679685	0.893323	3.31054	0.00895826	0.0170864	7.98338	7.96872e-14	1.42129e-13
gene_29004	0.230461	0.878649	1	-0.506221	0.791228	0.891407	2.21506	0.217291	0.485983	1.83369	0.334612	0.649302	2.64586	0.166483	0.210711	6.90451	6.74739e-06	9.71776e-06
gene_2901	-0.431916	0.509479	1	-2.14448	0.0840387	0.272735	0.294656	0.780343	0.921481	-0.742679	0.577032	0.830949	2.60294	0.00850339	0.0163057	7.15036	3.50037e-27	1.33541e-26
gene_29018	-0.128843	0.894522	1	-1.04884	0.491451	0.679225	1.4466	0.291794	0.566907	1.28009	0.396753	0.701516	3.04753	0.0387416	0.0610713	7.34322	1.11981e-13	1.9892e-13
gene_29019	-0.7662	0.286668	1	-1.86062	0.14424	0.358296	-0.405564	0.737394	0.897155	0.93767	0.393608	0.699396	3.15388	0.00159802	0.00369562	6.0385	2.52418e-16	4.92821e-16
gene_2902	-0.0541364	0.921554	1	-0.408403	0.587185	0.751923	0.768123	0.365044	0.639164	-0.32485	0.745475	0.923306	3.1874	8.96549e-06	3.68193e-05	6.573	4.20359e-32	2.47819e-31
gene_29020	-0.125328	0.846371	1	-2.96503	0.00728078	0.0819557	-0.56661	0.569007	0.792561	-0.812046	0.441142	0.738233	1.92138	0.028522	0.0468321	6.54259	1.01279e-23	2.99126e-23
gene_29021	0.0598661	0.946615	1	-3.0263	0.0285817	0.159607	-0.564075	0.64955	0.846851	-1.62794	0.266241	0.579988	0.846001	0.513491	0.564977	6.76698	5.03378e-14	9.05171e-14
gene_29025	-1.65459	0.100959	0.890903	1.33172	0.229124	0.449607	1.13908	0.37828	0.651322	0.196759	0.886988	0.979895	1.76225	0.200418	0.247097	6.04212	3.05799e-09	4.76979e-09
gene_2903	-0.675705	0.370857	1	-1.64628	0.204003	0.424214	1.1049	0.317318	0.592094	1.62026	0.125324	0.396073	2.71298	0.0151888	0.0270693	7.07054	2.21478e-20	5.2522e-20
gene_29030	-0.407583	0.599822	1	0.136503	0.879775	0.947033	1.69372	0.0883865	0.290902	-0.908145	0.463675	0.752941	3.46632	9.77599e-05	0.000307738	6.46841	1.38698e-16	2.7358e-16
gene_29033	-0.51509	0.561357	1	-1.70034	0.130896	0.342701	-0.00416964	0.997176	1	2.30863	0.0212394	0.128284	3.80378	7.21975e-05	0.000236669	6.48495	3.35591e-13	5.85965e-13
gene_29038	0.594449	0.406741	1	-2.04833	0.137128	0.350551	3.32163	0.000536142	0.00705377	4.29147	4.26883e-07	1.48462e-05	6.99952	5.27568e-20	2.11833e-18	11.5543	1.25464e-58	6.8524e-57
gene_29039	0.993706	0.173793	1	1.36115	0.323674	0.539709	3.73732	0.00201282	0.0200503	3.68491	0.00691289	0.0572754	7.15269	2.12981e-12	3.10851e-11	11.7384	5.74194e-59	3.27167e-57
gene_29040	0.0407565	0.983877	1	3.35583	0.145171	NA	6.20926	0.0049678	0.0409287	5.70369	0.012878	0.0906715	6.50791	0.00472585	0.00969094	9.87955	9.77026e-07	1.43258e-06
gene_29041	-0.36853	0.588093	1	-3.59716	0.00815926	0.0874588	0.0161763	0.987732	1	1.31562	0.150966	0.436819	1.68101	0.115559	0.154779	7.05172	8.73e-25	2.76262e-24
gene_29042	-0.0148969	0.985563	1	0.395616	0.714433	0.842712	1.22682	0.299629	0.572809	2.36723	0.0270925	0.152329	0.984786	0.492836	0.544844	7.17034	8.56703e-18	1.78187e-17
gene_29045	0.127411	0.895406	1	-1.15558	0.448114	0.644241	1.33918	0.328678	0.602938	1.17333	0.436967	0.734809	2.96053	0.0439238	0.0679017	7.14738	4.77284e-13	8.2966e-13
gene_29050	0.00693811	0.991368	1	-1.77628	0.0656407	0.241433	0.393349	0.677428	0.862834	0.593795	0.510288	0.787312	4.28554	2.23092e-09	1.94623e-08	7.99745	1.73475e-35	1.46054e-34
gene_29052	-0.297306	0.656581	1	1.61111	0.0575768	0.226349	0.355199	0.76346	0.912682	3.79708	4.90952e-06	0.000127929	7.11979	2.29924e-23	1.36397e-21	11.7556	1.02514e-69	1.20067e-67
gene_2906	-0.581559	0.33745	1	-2.64667	0.0141471	0.116636	-1.88053	0.101449	0.31818	-1.0586	0.351468	0.664243	3.58343	6.22687e-07	3.4388e-06	7.76663	2.52467e-37	2.51774e-36
gene_2907	-0.600468	0.409013	1	-1.24565	0.201121	0.421164	-0.10085	0.924179	0.986046	-1.76319	0.197766	0.503811	1.59423	0.125503	0.166139	6.83344	9.66229e-21	2.34085e-20
gene_29081	-1.04223	0.799552	1	4.98266	0.230434	NA	8.05938	0.0498068	0.209193	7.34971	0.0764575	0.301254	8.13472	0.050243	0.0762351	9.99721	0.0133413	0.0173169
gene_29082	-0.821012	0.519747	1	1.77091	0.300391	0.519478	4.38116	0.00544607	0.0435938	4.10514	0.0155739	0.103216	7.28903	7.96235e-07	4.27056e-06	10.1397	7.26908e-16	1.39037e-15
gene_29086	-2.43044	0.0697354	0.748662	1.16898	0.485123	0.67343	3.34538	0.0367058	0.173884	2.54592	0.144653	0.427126	3.36218	0.055805	0.0835304	7.58114	1.4033e-08	2.15441e-08
gene_29087	-2.97463	0.435225	1	5.01546	0.188304	NA	8.07334	0.0318346	0.158732	7.38044	0.0524506	0.236728	8.16752	0.0321584	0.0518856	11.3291	0.00191859	0.0025875
gene_29089	0.527521	0.47573	1	-2.80293	0.0100349	0.096761	-1.44763	0.196244	0.462792	-0.304245	0.762445	0.931212	1.54505	0.108547	0.146886	5.07027	1.34488e-11	2.2234e-11
gene_29091	-0.251059	0.69628	1	-2.31918	0.0230668	0.145338	-0.656891	0.517936	0.757391	-1.18058	0.306974	0.622376	3.14758	4.63028e-05	0.000160178	7.14934	2.00117e-28	8.45802e-28
gene_29092	0.185185	0.800667	1	-1.67152	0.0710754	0.251938	-0.461476	0.652453	0.848766	-0.607329	0.545552	0.811747	2.91021	0.000403748	0.0010903	7.61806	3.45299e-25	1.13072e-24
gene_29095	-0.627433	0.375251	1	-0.347706	0.717278	0.844062	-0.786662	0.51326	0.754784	0.589521	0.587645	0.838088	2.48575	0.0157439	0.02792	5.95914	1.69073e-16	3.32189e-16
gene_29109	0.723936	0.318052	1	-0.0546466	0.958768	0.989757	0.99563	0.375677	0.649198	1.51359	0.170314	0.466929	5.43726	7.19271e-11	8.19541e-10	11.1721	1.27312e-53	5.28346e-52
gene_29110	-0.584412	0.38657	1	-2.74133	0.0432743	0.193295	1.22152	0.229406	0.502299	0.402518	0.732562	0.915822	3.21935	0.000834629	0.00207193	8.73814	3.51704e-38	3.79848e-37
gene_29113	1.46583	0.0697048	0.748662	-0.873185	0.54074	0.717195	1.5491	0.220435	0.490733	1.45255	0.303922	0.62029	4.41968	0.000129132	0.000396055	9.05733	1.17804e-28	5.09339e-28
gene_29114	0.583956	0.665617	1	2.358	0.166186	0.386295	7.55794	4.17324e-07	1.60836e-05	6.31121	2.7022e-05	0.000553127	5.52353	0.00148452	0.00347068	11.787	1.9699e-18	4.21361e-18
gene_29117	2.0243	0.536994	1	0	1	1	11.5634	0.000387288	0.00541542	13.2349	3.43978e-05	0.000683596	0	1	1	18.2335	4.57457e-09	7.10799e-09
gene_29129	-0.765004	0.260402	1	-1.64319	0.225939	0.447632	0.723344	0.541599	0.773383	1.53021	0.19194	0.497891	3.23626	0.00437281	0.00904974	8.41747	7.79016e-35	6.12806e-34
gene_29130	-0.643929	0.359945	1	-0.488477	0.567634	0.737174	-2.04121	0.0893208	0.292443	-0.266842	0.794611	0.942453	-0.311658	0.812308	0.84771	5.64977	2.13046e-15	4.00592e-15
gene_29131	3.55256	0.07694	0.790462	1.38837	0.550881	NA	4.2543	0.0570833	0.225386	4.78417	0.0307255	0.16563	5.48342	0.0169359	0.02973	7.48877	0.000271795	0.000375785
gene_29132	-0.337704	0.719211	1	-2.14205	0.0589084	0.228791	3.34161	0.000716289	0.00882378	2.67	0.00798035	0.0635554	5.7524	1.42673e-09	1.28238e-08	9.46823	6.82554e-24	2.03301e-23
gene_29140	-0.617069	0.397151	1	-1.26112	0.0950942	0.290652	-0.940351	0.261053	0.536464	-1.39518	0.0950058	0.33972	-1.00659	0.242243	0.291357	3.65242	5.89908e-07	8.7029e-07
gene_29147	1.32835	0.497339	1	2.4857	0.274999	NA	5.33519	0.0145115	0.0913182	4.83329	0.032981	0.173982	5.63778	0.0132904	0.0240752	8.95039	6.78922e-06	9.77666e-06
gene_29150	-0.680359	0.489528	1	-1.07544	0.352243	0.563316	1.51433	0.197556	0.464106	-0.668982	0.604367	0.848717	2.10089	0.0689498	0.100062	6.24612	2.64936e-10	4.23134e-10
gene_29151	-0.0470987	0.952962	1	-0.612178	0.543634	0.718595	1.11516	0.299429	0.572718	1.48588	0.133543	0.408104	4.25047	1.51748e-06	7.65819e-06	7.69811	7.35467e-22	1.918e-21
gene_29152	1.26513	0.725943	1	5.77445	0.123751	NA	9.14517	0.0133431	0.0862557	8.13874	0.0297499	NA	8.92652	0.0173399	0.030358	10.054	0.00568634	0.00750936
gene_29154	-0.472134	0.391113	1	-1.43696	0.134161	0.3472	-1.15673	0.301711	0.575251	0.228556	0.818658	0.95405	3.32678	1.14688e-05	4.56122e-05	6.78133	7.68769e-34	5.43136e-33
gene_29155	-0.0609931	0.922784	1	-2.47079	0.023813	0.147203	1.19856	0.176388	0.434101	-0.874654	0.446207	0.742244	3.02512	0.000144739	0.000438944	7.34386	3.99557e-31	2.14774e-30
gene_29156	-0.0516087	0.942781	1	-3.79184	0.00598897	0.0744865	-0.14512	0.893098	0.974476	-0.643345	0.593204	0.841372	3.0944	0.000501428	0.0013215	7.12355	7.25023e-23	2.02021e-22
gene_29180	0.272581	0.787154	1	-0.959815	0.435227	0.633611	-1.099	0.432999	0.697344	-0.219727	0.87187	0.976151	-0.46237	0.765624	0.805021	7.63058	4.73452e-14	8.52375e-14
gene_29181	0.172213	0.826637	1	-0.711505	0.517636	0.699289	-0.477729	0.702533	0.875856	0.301241	0.807725	0.948611	2.75118	0.0115962	0.0214068	6.55556	2.13815e-16	4.18227e-16
gene_29184	0.890734	0.318775	1	0.00655223	0.995383	1	2.01426	0.0853453	0.285913	2.63164	0.0140619	0.0961716	5.58049	6.61102e-09	5.29977e-08	8.63638	5.56936e-22	1.46218e-21
gene_29185	-0.14617	0.844587	1	-1.62532	0.207539	0.427988	1.44183	0.179196	0.438614	-0.231858	0.866408	0.973397	3.38338	0.000919365	0.00226092	7.79459	3.23606e-25	1.06233e-24
gene_29191	1.0139	0.691182	1	1.43301	0.609748	NA	4.75519	0.0812917	0.280603	3.7891	0.175766	0.473715	4.58509	0.102429	0.139821	5.80294	0.0281341	0.0358903
gene_29200	-1.06493	0.447777	1	0.238071	0.896025	0.955207	2.91476	0.0859997	0.286612	2.57562	0.154613	0.441715	5.79322	0.000307198	0.000853639	6.45332	8.44646e-06	1.21349e-05
gene_29201	-0.676997	0.3433	1	-1.63389	0.0602187	0.232044	-1.32584	0.20033	0.467472	-0.86206	0.375294	0.684916	2.7704	0.000469137	0.00124638	6.29761	1.58475e-18	3.40777e-18
gene_29204	-0.664228	0.599234	1	-2.09126	0.225704	0.447632	1.66866	0.2776	0.552929	0.243766	0.886867	0.979895	1.06082	0.538852	0.58929	6.67676	1.63841e-07	2.4511e-07
gene_29205	-1.05519	0.130127	0.979645	-3.5267	0.00992683	0.0960531	-1.15046	0.336564	0.61104	0.198415	0.854927	0.968258	0.582115	0.656438	0.701773	5.22247	3.25379e-13	5.68509e-13
gene_29207	-0.66033	0.664122	1	-0.689586	0.719441	0.845445	2.03519	0.259086	0.534031	1.65051	0.386994	0.69567	2.4625	0.199591	0.24624	6.28041	5.17896e-05	7.30516e-05
gene_29229	1.14064	0.672533	1	2.99794	0.307094	NA	5.97839	0.036987	0.174656	5.35546	0.0672823	0.277262	6.15002	0.0361544	0.0573864	8.21468	0.00287709	0.00385599
gene_29230	0.891705	0.362088	1	1.1984	0.344231	0.55646	1.66316	0.227505	0.499949	1.49321	0.324612	0.63911	3.26048	0.0275884	0.0454942	6.99164	3.59866e-12	6.07421e-12
gene_29237	0	1	1	0	1	NA	0	1	1	0	1	NA	0	1	1	12.9652	0.0289014	0.0368424
gene_29248	-0.501627	0.553154	1	1.76716	0.186136	0.405771	3.25832	0.0106059	0.0729609	3.15861	0.0264048	0.14983	6.47299	7.30052e-09	5.80193e-08	10.6853	1.11812e-37	1.157e-36
gene_29251	0.526616	0.417594	1	-1.60264	0.0329055	0.170464	-1.1771	0.195129	0.461555	-1.28945	0.139759	0.419131	1.61283	0.0307833	0.0499386	5.6128	7.74594e-18	1.61427e-17
gene_29252	0.546034	0.415505	1	-2.14769	0.0547682	0.21983	-0.0245751	0.9811	1	0.00246365	0.998161	1	3.15933	0.000198201	0.000581512	5.92035	4.42499e-18	9.33249e-18
gene_29253	-1.7466	0.0242181	0.387279	2.27688	0.00507444	0.0690187	0.825071	0.431421	0.696447	2.34227	0.00934491	0.0713273	3.13519	0.0005622	0.00145659	7.75654	1.54997e-23	4.52833e-23
gene_29254	0.159152	0.828125	1	-4.60623	0.000898694	0.0267549	-0.906787	0.404217	0.673753	0.305603	0.750292	0.925922	2.57346	0.00331007	0.00704703	7.11767	3.88291e-22	1.03072e-21
gene_29256	0.471211	0.531063	1	2.9337	0.000981479	0.028351	3.5953	0.000523309	0.00690967	4.54649	7.32628e-07	2.34904e-05	3.72409	0.00186183	0.00423187	8.80637	4.02088e-31	2.16025e-30
gene_29257	-0.349427	0.631633	1	-1.62084	0.045035	0.197566	-0.644784	0.483216	0.735193	0.438713	0.594897	0.842112	1.09256	0.18647	0.232141	6.09872	6.66266e-17	1.33266e-16
gene_29265	2.45459	0.231364	1	6.32605	0.00636165	0.0763222	9.11954	4.13644e-05	0.000811517	8.6701	0.000172815	0.00267159	11.0911	5.52383e-07	3.09139e-06	14.8668	1.28706e-13	2.28169e-13
gene_29266	-0.470133	0.834494	1	3.22657	0.197079	NA	6.13068	0.0112058	0.0761571	6.64313	0.00555029	0.048616	6.37865	0.0107706	0.0200721	8.99446	7.0309e-05	9.8738e-05
gene_2927	-0.556411	0.520603	1	-1.47053	0.168724	0.3891	-0.260949	0.822239	0.942018	-0.188195	0.867022	0.973833	2.89989	0.00294283	0.00634583	6.9155	1.7044e-15	3.21569e-15
gene_29278	1.17461	0.347465	1	4.3349	0.00980639	0.0952401	8.28702	1.43591e-08	8.85644e-07	7.52484	9.52449e-07	2.96566e-05	8.45431	2.11263e-07	1.28392e-06	12.906	1.67631e-26	6.07844e-26
gene_29280	-0.124801	0.886666	1	-0.356493	0.807539	0.901963	3.41594	0.0042149	0.0359905	1.97041	0.173908	0.471092	3.74012	0.00803407	0.0154806	10.2796	5.93702e-32	3.44047e-31
gene_29284	1.53727	0.223914	1	1.94391	0.236545	0.457699	3.62427	0.022851	0.125586	3.33703	0.0512785	0.233392	6.92064	2.16918e-06	1.05254e-05	9.7504	1.90441e-14	3.47128e-14
gene_29287	0.803666	0.479456	1	0.536124	0.742679	0.861415	3.62251	0.0128859	0.084452	2.86831	0.0765842	0.301616	4.6566	0.0032483	0.00692674	8.27439	9.36914e-13	1.61399e-12
gene_29291	-0.306624	0.903711	1	1.74667	0.530376	NA	4.7065	0.0824496	0.280915	4.10244	0.13931	0.418282	4.89875	0.0784574	0.11164	7.14384	0.00573332	0.0075676
gene_29293	0.530415	0.519833	1	-3.08693	0.0317241	0.167511	1.42954	0.199038	0.46542	1.23103	0.261651	0.575026	2.35281	0.0401079	0.0627616	8.53878	4.96934e-25	1.59944e-24
gene_29294	2.12839	0.0513215	0.636885	-0.520658	0.745732	0.863797	4.99295	0.000132812	0.00212807	1.81078	0.255416	0.569434	6.4094	1.46246e-07	9.20997e-07	9.85012	2.59085e-19	5.8045e-19
gene_29298	-3.45996	0.000542166	0.0231871	-1.07013	0.423334	0.625186	0.392925	0.76973	0.915453	0.526897	0.702553	0.904676	0.500679	0.744592	0.785152	4.81773	2.50541e-06	3.63768e-06
gene_29300	4.37091	6.48795e-06	0.000602593	1.07823	0.359799	0.568802	2.36518	0.060686	0.233937	2.02235	0.112425	0.37152	2.36843	0.105564	0.143377	7.13214	4.28232e-13	7.45253e-13
gene_29305	0.365683	0.452817	1	-1.28013	0.0144726	0.117349	-0.371833	0.524515	0.762308	0.241905	0.658336	0.88152	1.80117	0.000559508	0.00145166	5.04355	5.55069e-25	1.77841e-24
gene_29308	-3.2442	0.550568	1	4.74583	0.382556	0.589929	7.86309	0.145398	0.389558	7.11772	0.18993	0.495506	7.89787	0.146183	0.188865	12.3532	0.0200735	0.0258199
gene_29309	-3.26267	0.143541	1	1.79112	0.459657	0.653433	4.68048	0.0450132	0.197056	4.14146	0.0860343	0.32165	5.9325	0.0129293	0.023509	8.43533	8.74543e-05	0.000122522
gene_29323	0.563711	0.420538	1	-3.18655	0.00509521	0.0690187	0.337788	0.7264	0.890326	0.43338	0.63299	0.867143	3.27085	3.5637e-05	0.000126714	7.48487	1.48607e-26	5.4202e-26
gene_29324	3.73141	0.0342292	0.48634	0	1	1	12.2424	5.78281e-11	5.59938e-09	12.0709	8.50601e-11	6.98708e-09	14.9979	1.67371e-17	4.93262e-16	19.888	7.76602e-33	4.92845e-32
gene_29325	-1.24933	0.136495	0.99649	-1.65115	0.214776	0.437629	-0.216247	0.866147	0.963587	-0.326553	0.819344	0.954524	3.73882	0.000328722	0.000906327	8.42172	1.15491e-23	3.40054e-23
gene_29326	-0.49305	0.551611	1	-1.17188	0.246239	0.467897	-1.26878	0.287936	0.563245	-0.0836166	0.938252	0.993236	2.00815	0.0471862	0.0721685	6.52084	4.51421e-15	8.38786e-15
gene_2933	0.0268071	0.959656	1	-3.09011	0.0028878	0.0522799	-0.519507	0.556778	0.784248	-0.569726	0.534299	0.803597	2.68696	9.42889e-05	0.000298344	7.03627	1.05456e-39	1.31396e-38
gene_29331	0.30972	0.773851	1	4.32565	0.000238209	0.0113784	4.04586	0.00294372	0.0271045	2.42434	0.124731	0.394935	5.33926	9.25083e-05	0.000293517	8.90759	2.47974e-16	4.84234e-16
gene_29334	1.87271	0.737326	1	7.25721	0.199105	0.41925	10.3769	0.0647585	0.243588	9.62941	0.0881441	0.325586	11.4182	0.0427613	0.0662494	16.0639	0.00367773	0.00490783
gene_2935	0.94225	0.303243	1	1.68892	0.224333	0.44747	4.14492	0.000930258	0.0108792	3.07773	0.0366924	0.186197	5.5355	2.30019e-05	8.60116e-05	11.2288	1.06002e-34	8.20993e-34
gene_29350	1.18794	0.0812999	0.813441	-1.7723	0.115149	0.318005	-0.973605	0.412916	0.680385	-0.199223	0.866236	0.973397	-0.191872	0.887857	0.916997	8.23341	2.585e-33	1.72901e-32
gene_29352	-0.510018	0.431421	1	-0.375527	0.61496	0.773822	-1.53148	0.133301	0.370145	-0.529194	0.562907	0.82177	2.48834	0.00110241	0.00266333	6.60313	3.56606e-24	1.08203e-23
gene_29354	0.547785	0.449194	1	-1.36335	0.0855757	0.275222	2.56741	0.000737198	0.0089709	1.90968	0.0137035	0.094403	5.10064	3.1495e-12	4.46219e-11	8.99167	2.04287e-35	1.6996e-34
gene_29355	0.139805	0.80845	1	-0.762376	0.302583	0.521816	0.334709	0.693679	0.871333	-0.249691	0.778339	0.937148	1.24743	0.160755	0.204644	6.07155	2.23374e-25	7.41835e-25
gene_29359	-0.405815	0.633808	1	-0.45913	0.675309	0.817752	0.652649	0.580193	0.800458	0.0540347	0.966502	1	3.44529	0.000884454	0.00218382	8.26774	3.58086e-22	9.52456e-22
gene_2936	0.409116	0.558488	1	-1.52117	0.229261	0.449608	-0.0668321	0.955536	0.999267	-0.11997	0.929401	0.991844	4.40185	4.97508e-07	2.80492e-06	7.88908	5.29481e-29	2.35397e-28
gene_29364	0.487284	0.634203	1	0.467521	0.749652	0.866433	2.04152	0.147599	0.39277	1.85269	0.230381	0.541131	2.6748	0.0860987	0.120097	8.25367	1.70243e-15	3.21309e-15
gene_29365	0.737648	0.391913	1	-0.417427	0.774515	0.880371	2.02713	0.118155	0.345843	1.90928	0.185716	0.488442	2.73466	0.0605513	0.0896569	8.94169	9.28281e-25	2.93052e-24
gene_29366	0.289077	0.692199	1	-1.29861	0.220522	0.443812	-0.508985	0.659088	0.85213	-0.318729	0.792394	0.942134	3.22223	0.000449412	0.00119778	7.34077	1.76561e-23	5.11863e-23
gene_29367	2.34825	0.00226825	0.0706517	-0.331081	0.813845	0.906444	2.07339	0.0945594	0.303676	2.85817	0.0198693	0.121714	4.47177	0.000216858	0.000626654	9.13545	1.25674e-31	7.05768e-31
gene_2937	0.247086	0.661035	1	-0.951116	0.181821	0.401701	-1.78571	0.0726256	0.262122	-1.01519	0.277423	0.594431	3.93314	2.44456e-10	2.55719e-09	8.20862	6.61058e-48	1.7641e-46
gene_2938	-1.59805	0.734465	1	5.43023	0.249079	NA	8.52826	0.0678849	0.251358	7.79975	0.0974191	0.344219	8.58228	0.0685117	0.0995362	10.5044	0.022669	0.0290698
gene_29398	-0.716457	0.390657	1	-2.71077	0.0243371	0.148922	-0.109626	0.922911	0.98572	0.487756	0.641087	0.871187	2.12123	0.0380963	0.0601366	7.63693	6.58653e-20	1.52189e-19
gene_2940	0.289709	0.64057	1	-2.65004	0.00847424	0.0888947	-2.32912	0.0439033	0.19418	-0.533661	0.581519	0.833433	1.56428	0.0772838	0.110243	6.0083	9.81046e-22	2.53897e-21
gene_29406	0.675335	0.489045	1	0.523294	0.714892	0.842873	7.13049	1.62593e-11	1.74304e-09	4.28356	0.000296383	0.00421138	8.8773	1.08306e-18	3.83027e-17	11.9362	1.60185e-34	1.22002e-33
gene_29408	-2.50189	0.00286082	0.084475	1.72109	0.182666	0.402767	3.75096	0.00128416	0.0140509	5.51084	2.61195e-08	1.19464e-06	8.15022	1.17394e-20	4.99738e-19	13.1634	3.85354e-69	4.36776e-67
gene_29409	-1.28122	0.0761726	0.78702	2.71297	0.0149469	0.119469	3.49805	0.00303998	0.0278201	6.07573	1.53408e-11	1.4382e-09	6.82103	7.23393e-12	9.6962e-11	13.3551	4.31023e-89	1.89309e-86
gene_29410	0.686374	0.254418	1	1.7578	0.0456124	0.198816	1.29514	0.257878	0.53267	2.64659	0.0101472	0.0754483	7.24446	4.25602e-26	3.26117e-24	12.5187	8.1439e-97	5.3653e-94
gene_29411	0.00916567	0.992666	1	-1.62656	0.204731	0.425097	-0.167911	0.898737	0.976742	1.21387	0.308218	0.623593	2.21749	0.0722855	0.10418	7.42773	1.10804e-13	1.9693e-13
gene_29412	-0.364751	0.654977	1	-1.12216	0.272977	0.49528	-1.24775	0.303987	0.578056	0.836499	0.410829	0.712814	0.580614	0.639186	0.686201	6.87138	5.22237e-17	1.04895e-16
gene_29413	-2.72879	0.138299	0.997381	0.00112505	0.999585	NA	2.81939	0.171613	0.427489	2.3467	0.275525	0.591586	3.1532	0.14488	0.187453	6.70412	0.000291835	0.000402912
gene_29415	-0.286921	0.690864	1	-0.367688	0.709633	0.840456	-0.0882914	0.938657	0.990482	0.137336	0.908798	0.98679	0.107684	0.937827	0.961699	6.99388	9.01884e-22	2.33926e-21
gene_29416	1.39556	0.241802	1	5.35602	0.000850246	0.025793	7.78616	1.01e-07	4.78687e-06	9.06349	4.81302e-11	4.11013e-09	11.5646	1.02757e-19	4.03781e-18	18.277	6.85562e-63	5.0535e-61
gene_29417	2.31762	0.461472	1	6.38366	0.0547196	0.21983	10.3176	0.00150872	0.0159509	8.74379	0.00835516	0.0652346	10.5344	0.001395	0.00328224	17.696	1.24465e-08	1.91364e-08
gene_29419	0.252873	0.81186	1	-0.0861585	0.94541	0.984254	2.52178	0.0489778	0.207453	-0.634999	0.686292	0.896127	0.186181	0.906536	0.933542	7.27388	9.48683e-12	1.57904e-11
gene_29420	-0.688062	0.309188	1	0.47124	0.64442	0.794354	1.68437	0.115256	0.340614	1.49367	0.202193	0.508949	3.99719	6.50074e-05	0.000216678	8.48797	1.00936e-35	8.62208e-35
gene_29421	-0.808558	0.320952	1	-0.244442	0.794211	0.89272	-1.14208	0.334901	0.609742	-0.245647	0.823756	0.955473	1.21465	0.273623	0.322891	5.49447	2.45769e-11	4.03276e-11
gene_29455	-3.78893	5.57853e-06	0.000539943	2.85534	0.000662673	0.0222505	0.961713	0.304648	0.578523	1.05698	0.249324	0.561813	3.53773	3.74034e-05	0.000132551	6.93766	8.65808e-17	1.72295e-16
gene_29460	0.880123	0.241807	1	-0.216418	0.876711	0.945938	3.16176	0.00496428	0.0409287	2.96904	0.0145433	0.09811	3.88049	0.00377264	0.007929	9.81201	1.82294e-38	2.01211e-37
gene_29481	0.396228	0.672212	1	-0.67806	0.629899	0.783212	1.40835	0.279296	0.554589	3.49261	0.00180975	0.0193182	5.11123	2.93196e-06	1.3678e-05	8.50395	1.69798e-19	3.84746e-19
gene_29485	-0.401049	0.605643	1	-1.37641	0.292935	0.513479	0.107924	0.930873	0.988557	0.0237127	0.986437	1	0.850612	0.546212	0.596416	6.76368	1.20123e-17	2.48084e-17
gene_29497	-0.732821	0.889178	1	7.25722	0.167604	0.388077	10.3684	0.0471424	0.203313	9.62834	0.0668673	0.276344	12.9701	0.0125092	0.0228399	15.3262	0.00281782	0.00377848
gene_29500	2.73251	0.393755	1	0	1	1	12.6193	9.77619e-05	0.00166417	11.6946	0.000298962	0.00424103	13.7647	1.80689e-05	6.87678e-05	17.977	6.73431e-09	1.04254e-08
gene_29502	1.2883	0.0853222	0.82959	-2.28378	0.101686	0.302063	0.114253	0.92588	0.986176	0.902791	0.457574	0.749252	1.8264	0.171965	0.216517	7.30223	7.59554e-22	1.97788e-21
gene_29504	0.745015	0.481491	1	0.647022	0.641732	0.792532	1.60944	0.262379	0.537594	1.40455	0.370548	0.681444	3.16999	0.0387942	0.0610786	6.51837	2.32822e-09	3.64411e-09
gene_29505	-1.76679	0.0579941	0.681913	1.00955	0.491546	0.679225	3.458	0.00825521	0.0599501	4.17341	0.00136293	0.0153463	7.77736	6.31249e-14	1.15855e-12	10.7473	6.46544e-34	4.59556e-33
gene_29507	0.581704	0.464644	1	-1.57919	0.161959	0.381335	1.24217	0.246636	0.519902	1.17462	0.251962	0.564608	4.02297	8.00132e-06	3.33963e-05	8.25626	4.11918e-25	1.33683e-24
gene_29508	1.79399	0.0593431	0.690452	-1.3127	0.385794	0.592491	4.03459	0.000660728	0.00829827	2.45101	0.0527848	0.237738	7.35326	2.01608e-13	3.43931e-12	9.98501	1.18405e-25	4.01839e-25
gene_29519	-0.832894	0.455119	1	1.81137	0.203828	0.42412	2.79143	0.057458	0.22614	2.56886	0.10815	0.364309	4.33337	0.00563427	0.0112993	7.7194	1.00749e-11	1.67613e-11
gene_29520	-1.13985	0.319575	1	-0.000152902	0.99992	1	2.01785	0.167775	0.421906	1.26012	0.43803	0.73588	3.02369	0.0575088	0.0857178	6.92247	2.5756e-09	4.02572e-09
gene_29521	-0.678224	0.301581	1	-1.67987	0.0734038	0.254868	-0.991086	0.34916	0.623833	-1.20983	0.300499	0.616458	0.938002	0.371941	0.423529	5.66414	1.84079e-17	3.77066e-17
gene_29522	0.623216	0.680003	1	2.44687	0.198289	0.41876	5.94551	0.000686395	0.00854908	4.78612	0.0113379	0.082338	8.06816	1.86955e-06	9.18296e-06	10.2917	1.07171e-11	1.78072e-11
gene_29534	-2.96242	0.000228913	0.0117589	-0.955313	0.377039	0.584649	1.15659	0.288452	0.563662	-0.191503	0.878451	0.977328	3.21299	0.00116142	0.0027876	7.28328	1.15448e-19	2.63065e-19
gene_29537	1.39723	0.358784	1	1.71934	0.37057	NA	4.44031	0.0138274	0.0881841	4.05924	0.0334151	0.175628	6.51479	0.000270853	0.000762085	7.96153	4.06601e-07	6.02379e-07
gene_29538	-0.222639	0.804094	1	-1.8798	0.169299	0.389625	-0.430566	0.744835	0.901511	-0.567008	0.69891	0.903203	3.2023	0.00453004	0.00934358	7.24347	1.0891e-15	2.06889e-15
gene_29539	0.675814	0.282177	1	-1.00045	0.359755	0.568802	-0.221949	0.848214	0.954055	-0.247887	0.850952	0.967119	4.44024	2.86317e-08	2.03453e-07	9.15696	9.18192e-48	2.39571e-46
gene_29544	0.0969826	0.909343	1	-1.44575	0.234133	0.454957	1.83855	0.0990426	0.31272	-0.83669	0.560856	0.821426	3.39055	0.00107033	0.00259812	7.44804	3.41591e-18	7.23761e-18
gene_29548	-8.6406	1.38733e-05	0.00113897	1.38146	0.444217	0.641079	2.1038	0.262293	0.53754	2.60069	0.163424	0.457491	2.50161	0.208318	0.255671	6.70677	3.82196e-05	5.41496e-05
gene_29555	-0.578205	0.581268	1	-1.02928	0.487565	0.675626	0.556086	0.69702	0.873017	1.20968	0.394877	0.700497	1.17657	0.455078	0.507451	6.41814	1.70704e-09	2.68165e-09
gene_29556	-0.824582	0.204304	1	-0.985682	0.185608	0.405089	-0.531805	0.553352	0.782127	-1.16155	0.202266	0.508949	2.59203	0.000335539	0.000922632	6.27818	5.83305e-22	1.52989e-21
gene_29568	-0.789622	0.606491	1	0.253008	0.89545	0.955207	2.97944	0.0996164	0.314092	2.5932	0.175355	0.473134	3.40509	0.0769627	0.109904	7.4839	1.44936e-06	2.1175e-06
gene_29569	-2.26902	0.0559391	0.668276	1.25955	0.383922	0.591042	2.01735	0.184193	0.446063	2.69728	0.0726718	0.291261	5.52386	5.15052e-05	0.000175599	9.05022	1.30505e-14	2.39119e-14
gene_29572	0.399277	0.915362	1	6.38482	0.09424	0.289383	9.43731	0.0121721	0.0810658	9.89397	0.0082479	0.0646616	9.53689	0.0124337	0.0227201	16.4671	5.75499e-06	8.3089e-06
gene_29574	0.351205	0.51517	1	-1.90421	0.00433371	0.0641356	-1.34682	0.0987538	0.312137	-0.130111	0.850019	0.96695	2.91502	7.96295e-07	4.27056e-06	7.03079	1.2059e-38	1.36535e-37
gene_29575	0.296203	0.761099	1	0.268589	0.851318	0.931627	1.83307	0.182181	0.442672	2.51285	0.0662107	0.274288	4.15518	0.00203966	0.00458885	7.06335	1.78336e-12	3.04132e-12
gene_29576	0.931038	0.706198	1	3.01477	0.268535	NA	5.96313	0.0243804	0.131543	5.36959	0.0480169	0.223019	6.16685	0.0236186	0.0397534	8.64295	0.000583705	0.00080063
gene_29580	-0.690552	0.280421	1	-1.02038	0.315439	0.532303	-0.126435	0.90796	0.98024	-0.732721	0.580024	0.832536	2.86262	0.00240473	0.00531526	7.20884	7.31575e-29	3.21448e-28
gene_29582	0.0440981	0.953159	1	-1.76629	0.0810525	0.267853	0.395886	0.700977	0.874976	-0.538198	0.62355	0.861326	2.58986	0.00418715	0.00870468	6.87161	8.19185e-20	1.88291e-19
gene_29595	-0.231872	0.725181	1	-0.483268	0.600369	0.762175	-0.368945	0.738865	0.89839	0.842429	0.396708	0.701516	2.77418	0.00310387	0.00665271	7.97102	2.59082e-33	1.73176e-32
gene_29599	0.0621778	0.930246	1	-2.02396	0.140815	0.354952	0.927754	0.415381	0.6822	0.300001	0.825323	0.956297	5.2401	6.28814e-10	6.06074e-09	9.303	5.10572e-39	6.03356e-38
gene_29600	0.13504	0.82059	1	-3.94776	0.00112443	0.0305	-0.453648	0.620284	0.827651	0.910922	0.237254	0.547979	2.78878	0.000107119	0.000333546	7.7433	1.85692e-38	2.04747e-37
gene_29601	-0.466417	0.662468	1	-0.669979	0.631916	0.784575	1.32958	0.333473	0.608742	0.0875394	0.955689	0.997453	0.908629	0.567443	0.616377	6.96876	1.01733e-10	1.64147e-10
gene_29602	-0.819563	0.341461	1	-2.40356	0.0534035	0.21718	2.32746	0.0238621	0.129367	1.27356	0.222264	0.529859	3.5359	0.000257666	0.000728771	7.77636	2.06924e-19	4.66364e-19
gene_29638	-0.59965	0.41972	1	0.253572	0.792555	0.891947	1.83759	0.0747209	0.266797	-0.487804	0.723109	0.912529	4.88279	8.31411e-09	6.51178e-08	8.44176	9.39861e-30	4.47676e-29
gene_29661	-2.21589	0.673985	1	5.77415	0.272984	0.49528	8.88704	0.0893754	0.292443	8.14549	0.121647	0.389751	9.86896	0.0603165	0.0893524	13.399	0.00915996	0.0119781
gene_29662	-1.71988	0.580172	1	5.30844	0.0877739	0.278456	8.30284	0.00638794	0.0489144	9.74344	0.00109745	0.012931	11.1077	0.000202484	0.000592187	16.2264	1.73827e-08	2.66479e-08
gene_29663	0.183416	0.774777	1	0.875462	0.299023	0.518943	1.61504	0.0960372	0.306898	1.90448	0.0415234	0.200976	2.705	0.00938782	0.0178018	8.64657	4.43573e-41	6.31e-40
gene_29664	-1.2539	0.265063	1	0.278408	0.854019	0.932856	2.83293	0.0452375	0.197942	1.54409	0.337299	0.651313	3.33232	0.0339589	0.0543046	8.59058	2.33784e-14	4.2503e-14
gene_29668	-0.308323	0.644303	1	-1.42166	0.0868019	0.27735	-0.728005	0.453257	0.711961	-0.377872	0.677497	0.892378	2.70896	0.000393658	0.00106587	7.3206	7.62092e-28	3.0708e-27
gene_29669	-0.735568	0.229456	1	-2.64488	0.0145965	0.118101	-0.249865	0.79591	0.92931	-0.501277	0.627406	0.862876	4.57297	1.28832e-11	1.65448e-10	8.07135	1.55112e-39	1.90564e-38
gene_29670	-0.313721	0.630222	1	-0.954034	0.352221	0.563316	1.22468	0.210552	0.479157	-0.660956	0.619252	0.858604	5.02937	1.61165e-11	2.03002e-10	8.72814	1.03922e-40	1.41166e-39
gene_29671	0.198629	0.860812	1	-0.366554	0.812524	0.905514	1.26536	0.396272	0.666373	1.89135	0.202706	0.509391	2.87182	0.0676917	0.0985527	7.02315	1.01211e-09	1.59638e-09
gene_29672	0.0942966	0.939469	1	0.0548808	0.973077	0.998241	1.72986	0.272265	0.547255	1.4482	0.393316	0.699051	2.26576	0.185012	0.230544	7.65673	1.03457e-09	1.63132e-09
gene_29673	0.694727	0.752689	1	0.856047	0.725774	NA	2.79514	0.246896	0.520043	2.23876	0.368285	0.680185	3.03914	0.223754	0.272145	6.01653	0.00743768	0.00976468
gene_29674	1.86727	0.00943889	0.20137	-2.32658	0.0917952	0.284735	0.628912	0.5833	0.802339	1.40185	0.202767	0.509391	6.22723	2.12466e-15	4.80007e-14	9.3718	1.56701e-38	1.74239e-37
gene_29675	3.29067	0.1966	1	6.38157	0.0219239	0.141658	9.30857	0.000592733	0.00763599	8.73471	0.00165186	0.0180117	9.53365	0.00061792	0.00158399	13.1521	2.48856e-07	3.70716e-07
gene_29692	0.38303	0.780269	1	-0.512321	0.776761	0.881811	2.15755	0.199487	0.465988	1.82487	0.30919	0.624077	2.63976	0.144024	0.186672	6.87311	9.15543e-07	1.34318e-06
gene_29704	-0.797672	0.344541	1	-0.0116524	0.991265	1	1.04307	0.368537	0.642905	1.22587	0.279032	0.595485	4.2251	1.50754e-05	5.85875e-05	7.01327	1.67317e-16	3.28863e-16
gene_29709	0.881423	0.356944	1	2.10479	0.16225	0.381581	4.57495	0.000713844	0.00881877	4.43261	0.00297032	0.0294133	7.37767	4.25703e-09	3.55526e-08	10.5834	2.51661e-28	1.05477e-27
gene_2971	0.0303367	0.984745	1	-0.199232	0.91956	NA	2.99988	0.103394	0.321314	2.14213	0.274731	0.59106	2.95285	0.134456	0.176542	6.1335	0.000173471	0.000241335
gene_29733	-1.84624	0.346511	1	-0.00627172	0.997801	NA	2.84661	0.191973	0.456955	2.34154	0.301372	0.617283	3.14581	0.166932	0.21118	6.23391	0.00176785	0.00238726
gene_29735	0.152593	0.890571	1	-2.48519	0.124357	0.331876	1.13006	0.422336	0.689224	-0.153339	0.923831	0.990665	4.28462	0.000591444	0.00152505	7.64074	6.97332e-12	1.16565e-11
gene_29736	-0.453295	0.442258	1	-2.47515	0.0191444	0.1335	0.295535	0.745492	0.901821	0.33882	0.707	0.906209	3.63072	2.97126e-07	1.75583e-06	7.69633	1.39199e-38	1.55929e-37
gene_29737	-0.446994	0.508233	1	-3.56084	0.00443952	0.0644526	-0.526079	0.605512	0.818486	-2.16541	0.106759	0.362947	2.9705	0.000219992	0.000633519	7.48681	2.27797e-28	9.58183e-28
gene_29749	-0.657683	0.713571	1	6.37066	0.00037715	0.0159956	9.3808	7.67625e-09	4.973e-07	10.8836	7.79162e-13	8.96037e-11	13.9317	9.57481e-23	5.17885e-21	18.4948	1.23128e-42	2.00291e-41
gene_29777	0.788206	0.494596	1	-1.03565	0.507325	0.69096	4.1597	0.00161179	0.0168183	1.50215	0.304751	0.620803	4.4178	0.000827399	0.0020562	8.44615	2.99342e-13	5.23539e-13
gene_29779	-0.641101	0.244702	1	-1.15959	0.0914356	0.284069	-0.933457	0.27928	0.554589	-0.582893	0.472191	0.757314	1.53636	0.0356985	0.0567314	6.71945	6.40025e-34	4.5523e-33
gene_29793	-0.121632	0.91365	1	0.570991	0.709524	0.840453	2.18334	0.140346	0.381062	1.95329	0.224872	0.532969	3.74151	0.0172798	0.03027	6.83566	3.22934e-09	5.03186e-09
gene_29795	-0.423115	0.494177	1	-4.31628	0.00117574	0.0307966	-1.39323	0.19769	0.464167	0.118757	0.897835	0.983656	3.14784	2.96885e-05	0.000107729	6.86008	3.53289e-28	1.4604e-27
gene_29798	-0.426315	0.738551	1	-0.927611	0.574892	0.742279	0.761962	0.634889	0.836578	0.465174	0.787203	0.94073	1.28196	0.460222	0.512193	5.53254	2.28979e-05	3.25996e-05
gene_298	-0.057529	0.923283	1	0.594922	0.425831	0.626545	1.28315	0.149499	0.395351	1.38975	0.102747	0.354403	4.36218	6.79482e-10	6.52856e-09	7.8758	3.03456e-39	3.65569e-38
gene_29802	0.0991445	0.844448	1	-0.880407	0.15597	0.374454	-0.228639	0.761842	0.911696	-0.709602	0.361173	0.673322	2.0788	0.00109711	0.00265263	5.79323	7.04923e-30	3.40384e-29
gene_29803	-0.822937	0.297491	1	-4.0738	0.000517338	0.0190832	-1.42336	0.192017	0.456955	-0.521619	0.594528	0.842112	1.87823	0.0356362	0.0566715	6.07157	1.79984e-14	3.2835e-14
gene_29804	-0.866336	0.229208	1	-3.99944	0.00375923	0.0596116	-1.04337	0.362952	0.638048	0.10057	0.923314	0.990665	1.2752	0.244572	0.293851	5.87124	8.73687e-16	1.66508e-15
gene_29805	-0.438804	0.805809	1	-0.740913	0.72866	NA	2.06867	0.309055	0.582734	1.60412	0.450286	0.744864	2.41117	0.258918	0.308347	5.74829	0.00162502	0.0021972
gene_29806	-0.353675	0.625734	1	-3.35251	0.00881959	0.0905823	-1.88739	0.120067	0.348871	-0.090338	0.930565	0.991854	2.30182	0.0129433	0.0235298	6.41649	1.60267e-18	3.44488e-18
gene_29809	-0.934834	0.191477	1	-0.958503	0.370345	0.579445	-0.59824	0.620302	0.827651	0.776415	0.477058	0.761123	0.170273	0.901589	0.929593	6.9538	7.07754e-22	1.84847e-21
gene_29810	0.760275	0.393616	1	-1.11146	0.420001	0.622397	0.962734	0.447786	0.708667	1.74501	0.150877	0.436819	1.10227	0.455305	0.507642	6.46747	1.24829e-12	2.13851e-12
gene_29822	-0.267298	0.666653	1	0.838198	0.191343	0.411358	1.32836	0.0575494	0.226302	-0.222198	0.766143	0.932809	0.84888	0.251398	0.300834	6.56762	4.26834e-26	1.49975e-25
gene_29832	-0.271831	0.652055	1	-3.15726	3.46115e-05	0.00238546	-2.9418	0.00174045	0.0178375	-0.955345	0.203876	0.509447	1.19618	0.0817679	0.115528	5.7867	1.02141e-21	2.64018e-21
gene_29840	-0.292074	0.647089	1	-0.352068	0.639341	0.791128	-1.24873	0.21733	0.485983	-0.182681	0.839061	0.961813	1.99046	0.0147845	0.0264482	6.10926	2.07168e-21	5.23935e-21
gene_29841	-0.273731	0.665388	1	-1.08441	0.211967	0.434044	-0.636575	0.532364	0.767629	1.11081	0.185364	0.488103	3.15684	4.47562e-05	0.000155765	7.19593	1.23374e-29	5.8135e-29
gene_29842	-0.80727	0.575299	1	4.23423	0.0132954	0.1129	7.38355	4.05432e-06	0.000115902	8.22209	5.08261e-08	2.18097e-06	10.1854	3.2044e-12	4.51217e-11	13.6884	5.25341e-24	1.57632e-23
gene_29856	1.62277	0.174716	1	-2.57867	0.124401	0.331876	1.12116	0.448929	0.709436	-0.245002	0.883028	0.978432	0.573416	0.732589	0.774805	6.09087	4.83112e-07	7.14134e-07
gene_29857	-0.501938	0.469798	1	-1.71533	0.104037	0.305051	0.217524	0.833342	0.946425	-0.0198516	0.985388	1	2.84044	0.00158859	0.00367993	6.75398	5.39549e-22	1.4183e-21
gene_29858	0.967458	0.27446	1	-2.6639	0.0349313	0.173925	0.402165	0.729779	0.892842	-0.303128	0.799403	0.945825	4.64912	6.01511e-07	3.33387e-06	8.91571	8.05256e-24	2.39104e-23
gene_29859	-0.347909	0.667372	1	-3.12137	0.0187319	0.131545	-0.75478	0.5227	0.760897	1.16456	0.244097	0.555508	3.12886	0.000910602	0.00224176	7.45371	4.36059e-20	1.01658e-19
gene_29860	0.267234	0.586875	1	-0.739293	0.182869	0.402767	-0.630248	0.363147	0.638048	-0.537731	0.410219	0.712704	1.60739	0.00632831	0.0125218	5.51412	7.79088e-29	3.41613e-28
gene_29861	0.368121	0.504557	1	-1.63348	0.0894941	0.280925	-1.34426	0.23045	0.503202	1.26837	0.118642	0.383254	3.98145	5.37336e-09	4.40357e-08	8.1578	5.49333e-49	1.58644e-47
gene_29862	-1.14693	0.231636	1	-2.17181	0.152096	0.368833	0.862069	0.512891	0.754784	0.156907	0.916826	0.989781	4.44	7.62414e-05	0.000248068	6.33324	8.24775e-11	1.33445e-10
gene_29863	-0.484811	0.523891	1	-2.31745	0.0281579	0.157688	0.145415	0.888804	0.972264	-0.368553	0.724739	0.913203	3.2847	0.000110163	0.000341496	6.88442	1.91217e-19	4.31703e-19
gene_29876	0.798242	0.530524	1	-2.59313	0.0900537	0.281557	-0.704307	0.648729	0.846143	-0.309984	0.835392	0.960317	-0.378711	0.822755	0.85725	5.04466	8.16856e-05	0.000114562
gene_29877	-0.86166	0.169617	1	-2.31354	0.015391	0.120862	-1.77658	0.10212	0.319412	0.423551	0.619104	0.858604	4.99578	5.03046e-14	9.38238e-13	8.72979	5.61309e-44	1.04536e-42
gene_29879	-0.869197	0.284325	1	0.54778	0.552253	0.724619	-0.470686	0.688647	0.869499	1.30626	0.193788	0.499827	3.59163	0.000104898	0.000327627	7.30169	3.18706e-19	7.11151e-19
gene_29883	-0.331923	0.594898	1	0.908043	0.22578	0.447632	4.04568	3.00206e-08	1.6384e-06	2.88091	0.000151765	0.00238864	6.99819	2.16873e-27	1.81286e-25	10.0395	2.93131e-58	1.58456e-56
gene_29887	-0.143564	0.882829	1	-1.27885	0.372589	0.58107	1.26375	0.331222	0.605985	1.76847	0.159068	0.449695	5.07048	2.97964e-06	1.38793e-05	8.63659	9.18377e-19	1.9993e-18
gene_29888	-0.61765	0.348197	1	-1.44584	0.123663	0.330933	-1.18681	0.283349	0.558415	0.731767	0.418515	0.720067	3.74529	8.75626e-07	4.65397e-06	7.16167	2.80373e-27	1.07744e-26
gene_29890	0.520653	0.427581	1	0.155342	0.818127	0.909326	1.07821	0.131425	0.367655	0.87793	0.218919	0.526247	0.969229	0.182037	0.227454	3.3605	3.83684e-07	5.68754e-07
gene_29894	-0.0621765	0.931269	1	-0.512619	0.616829	0.774725	0.812002	0.450633	0.710301	-0.562138	0.680547	0.893323	0.265754	0.847322	0.879757	7.61548	1.0381e-25	3.54246e-25
gene_29896	-0.245093	0.665129	1	-1.95196	0.102696	0.303796	0.467599	0.638466	0.839695	1.55745	0.0790771	0.307508	3.09475	0.0004615	0.00122786	8.02215	7.40028e-45	1.46353e-43
gene_29906	1.19074	0.842851	1	0	1	1	0	1	1	0	1	1	0	1	1	17.5381	0.00291332	0.00390356
gene_29909	0.496668	0.572206	1	-0.886959	0.545723	0.71998	2.48198	0.0433616	0.193207	2.27818	0.080515	0.311358	5.97766	6.31681e-09	5.09501e-08	9.89999	2.66035e-29	1.21978e-28
gene_29938	-4.91332	0.0155994	0.289771	-0.697504	0.757014	NA	1.18048	0.595964	0.811973	0.663959	0.773629	0.935579	1.46739	0.526818	0.577503	4.79009	0.0186568	0.02403
gene_29941	-1.63891	0.000346354	0.0161024	-0.317667	0.493177	0.680283	-0.5304	0.282492	0.557493	-0.675164	0.171125	0.467517	-1.11445	0.0300593	0.0489455	0.571897	0.219031	0.242522
gene_29943	-0.933922	0.14216	1	0.123957	0.867216	0.939953	-0.412603	0.669683	0.859044	-0.19115	0.838929	0.961813	2.78684	0.000319606	0.000883843	7.37879	6.55338e-31	3.46435e-30
gene_29947	-0.060623	0.880149	1	-0.555943	0.196022	0.416593	0.516688	0.27384	0.549018	0.489226	0.286509	0.601105	2.84509	1.92921e-11	2.39718e-10	6.84685	7.04617e-65	6.03851e-63
gene_29951	0.59146	0.51185	1	-1.90323	0.135391	0.348282	-0.456654	0.720566	0.886434	-1.14559	0.435464	0.734686	2.14334	0.0702414	0.10168	4.85546	1.50087e-07	2.24757e-07
gene_29952	0.647955	0.310903	1	-3.04439	0.000693179	0.0231758	-1.76527	0.0689714	0.253919	-0.360362	0.66139	0.882533	1.33152	0.0902561	0.12525	5.39922	4.99018e-17	1.00327e-16
gene_29953	-0.782956	0.342353	1	-2.00942	0.161619	0.380832	0.420273	0.741353	0.899109	0.316642	0.823684	0.955473	3.42941	0.00272695	0.00593616	7.31233	1.85442e-18	3.9763e-18
gene_29954	-0.423937	0.546034	1	-3.23881	0.0181251	0.130173	-0.289038	0.798885	0.93041	0.91466	0.371577	0.682498	2.95394	0.00197341	0.00445507	7.21677	2.17071e-24	6.68956e-24
gene_29969	1.97225	0.122928	0.966718	-0.965856	0.578372	0.744229	1.66684	0.299543	0.572809	1.36947	0.427305	0.727355	2.18623	0.208399	0.255736	7.09682	4.62153e-08	7.0064e-08
gene_2997	-1.45022	0.23404	1	-3.04954	0.0717361	0.252976	-0.44188	0.776738	0.919244	-0.715434	0.670308	0.888491	0.102539	0.951717	0.973203	4.47532	0.000331547	0.00045726
gene_29984	0.802175	0.370854	1	0.726506	0.62244	0.779246	5.06705	1.71636e-05	0.000376972	3.05369	0.0366337	0.186197	7.60504	2.45216e-13	4.12961e-12	10.5244	9.66887e-32	5.49431e-31
gene_29997	-3.08687	0.00315323	0.0900434	2.29574	0.0369104	0.177673	1.22788	0.3531	0.627649	0.905895	0.49481	0.775952	4.95716	8.52778e-06	3.53371e-05	8.89048	1.20756e-17	2.49292e-17
gene_3	0.0619992	0.978618	1	2.37546	0.341821	NA	3.90699	0.119566	0.348219	3.33358	0.196507	0.501887	4.13256	0.110641	0.149083	6.47869	0.00628583	0.00827719
gene_30	-0.803474	0.309802	1	-4.22031	0.00121851	0.0314929	-2.23314	0.0618973	0.237185	-0.683252	0.5139	0.788401	2.02939	0.0278524	0.0458774	6.47929	3.2191e-16	6.256e-16
gene_3001	-1.0371	0.152015	1	-0.907676	0.321111	0.537475	-0.709674	0.51241	0.754784	0.311662	0.749633	0.925343	2.99531	0.000452334	0.00120522	7.56296	1.96924e-25	6.57516e-25
gene_3002	-0.0165125	0.985833	1	-0.326212	0.79104	0.891324	1.4824	0.232685	0.505351	0.874861	0.510865	0.787407	1.75137	0.226733	0.275295	7.02646	7.76997e-14	1.38655e-13
gene_30026	0.56342	0.366851	1	-1.90224	0.0807718	0.267136	-1.12992	0.329085	0.603546	-0.311996	0.785369	0.94065	2.61394	0.00407828	0.00850142	6.33707	2.20033e-23	6.34226e-23
gene_30027	-0.952532	0.393282	1	0.645975	0.687983	0.825936	3.19658	0.0291222	0.148161	4.75359	0.000402865	0.00544625	7.26032	6.02312e-09	4.88814e-08	10.2061	2.41789e-20	5.71712e-20
gene_30028	-3.38866	0.00684481	0.16138	7.16109	2.51062e-09	3.86784e-07	5.52197	7.99969e-05	0.00140824	6.2377	1.81028e-06	5.29276e-05	7.29028	1.55148e-08	1.16171e-07	11.8997	9.59422e-24	2.84001e-23
gene_30030	-0.558804	0.376537	1	-0.609366	0.438936	0.637	-0.202113	0.831325	0.946105	-2.2683	0.0859934	0.321636	2.47998	0.00188313	0.00427119	6.8827	2.4096e-27	9.29705e-27
gene_30031	0.193485	0.812577	1	-3.1194	0.010207	0.0969497	-0.0359644	0.973914	1	-0.517014	0.640879	0.871187	0.604494	0.602795	0.650475	4.65666	1.94841e-08	2.98174e-08
gene_30033	-0.837595	0.2328	1	-1.2358	0.155054	0.373271	-1.00957	0.331701	0.606492	-1.80013	0.129765	0.403035	2.29585	0.00634099	0.0125361	6.7088	1.71923e-21	4.37422e-21
gene_30034	0.444094	0.479011	1	-0.170911	0.810142	0.904032	0.618941	0.457283	0.714653	-0.60021	0.500821	0.779849	2.36175	0.00149819	0.00349909	6.99828	1.02315e-28	4.4456e-28
gene_30046	0.138159	0.814472	1	-3.35348	0.00548268	0.0706729	-0.0796094	0.931567	0.988557	-0.183779	0.847261	0.965978	3.95198	5.95089e-09	4.83806e-08	7.29868	6.88357e-35	5.45152e-34
gene_30050	-0.257074	0.637228	1	-1.90468	0.0465996	0.201283	1.25912	0.119814	0.348378	-1.61858	0.206735	0.512122	3.5615	2.22447e-07	1.34477e-06	7.31079	2.25322e-40	2.99134e-39
gene_30057	0.371662	0.714381	1	-0.439667	0.777029	0.881987	2.6112	0.0550448	0.220596	3.2871	0.0126412	0.0895161	3.65662	0.0150123	0.0268087	7.49152	5.42284e-13	9.4125e-13
gene_30058	0.284215	0.657875	1	-2.05323	0.0265649	0.154734	0.212423	0.817657	0.939398	0.511875	0.54828	0.812826	3.38555	3.84324e-06	1.74504e-05	7.38328	2.0155e-30	1.01604e-29
gene_30061	-9.3928	1.21875e-06	0.000149418	0.618541	0.723348	0.848021	1.32954	0.465177	0.720736	0.937841	0.625924	0.862636	1.74941	0.366106	0.417557	6.39725	3.9772e-05	5.63036e-05
gene_3008	-5.87609	2.76401e-07	4.30764e-05	-0.0943915	0.943422	0.983187	0.953288	0.493673	0.741829	0.219616	0.888416	0.980139	3.13606	0.0200929	0.0345529	7.38728	3.33372e-12	5.63514e-12
gene_30093	-0.0203961	0.981287	1	-0.829407	0.425207	0.626345	1.50034	0.163461	0.415232	0.95118	0.36458	0.676528	2.80175	0.00513856	0.0104119	6.47594	1.26453e-13	2.24212e-13
gene_30094	0.272344	0.781223	1	-1.64323	0.253558	0.47453	1.95409	0.119447	0.347984	2.61795	0.0234162	0.137672	4.38439	8.39227e-05	0.000269815	8.43017	1.0077e-17	2.0877e-17
gene_30096	0.663349	0.566753	1	-1.13139	0.469713	0.661643	0.511701	0.735032	0.896514	1.40869	0.336781	0.650557	2.05158	0.199977	0.246618	7.11647	1.10741e-09	1.7454e-09
gene_30097	-0.060446	0.968274	1	-0.318463	0.868235	0.940797	2.40598	0.18211	0.442619	2.02162	0.289293	0.603453	3.90682	0.0358332	0.0569357	6.69248	1.58901e-05	2.26931e-05
gene_30098	-0.65946	0.29565	1	-0.952822	0.299598	0.519167	-1.27344	0.272553	0.547308	0.496129	0.611873	0.854641	2.57632	0.00412027	0.00858312	7.21918	6.50281e-30	3.14721e-29
gene_30100	0.0360734	0.95341	1	-1.09051	0.20323	0.42366	-0.858216	0.405258	0.674681	-1.88901	0.150653	0.436819	0.583287	0.602076	0.649775	6.25108	1.51455e-23	4.42731e-23
gene_30101	-1.51961	0.0482817	0.609042	-0.699829	0.421265	0.623682	-1.95025	0.0878023	0.289619	-0.561567	0.575835	0.829836	1.05323	0.284998	0.334212	5.17461	2.49569e-11	4.09321e-11
gene_30103	-0.702181	0.294145	1	-2.66208	0.0155761	0.12116	-0.360834	0.721725	0.887351	-2.00047	0.135253	0.410182	1.785	0.05797	0.0862933	6.69734	2.78617e-23	7.98288e-23
gene_30106	3.9517	0.000273071	0.0134994	0.4542	0.763699	0.875691	3.09547	0.0259452	0.136869	1.83741	0.247351	0.559214	3.60221	0.0204824	0.0351439	9.23048	3.14906e-17	6.38228e-17
gene_30117	-0.25457	0.686529	1	-1.37813	0.301441	0.520418	3.24613	0.000460388	0.006197	2.71711	0.00550131	0.0484027	5.25059	3.87452e-10	3.87242e-09	10.0298	4.10698e-57	2.09138e-55
gene_30124	-0.264013	0.682275	1	-1.38915	0.134563	0.347211	0.436513	0.646567	0.845662	0.881759	0.318269	0.634375	4.66864	4.29796e-11	5.09932e-10	8.68407	3.23128e-41	4.66588e-40
gene_30125	0.838601	0.236143	1	-3.33396	0.0152456	0.120508	0.363436	0.733336	0.89578	2.20001	0.0131393	0.0919109	4.03659	1.49931e-06	7.57483e-06	8.01063	2.04732e-29	9.46111e-29
gene_30127	0.846289	0.549837	1	5.19366	0.00248815	0.0483896	12.3082	2.27893e-18	5.26199e-16	12.8183	4.577e-20	1.29112e-17	14.1838	5.94145e-25	4.10764e-23	19.7068	1.19101e-47	3.04721e-46
gene_3013	2.87032	0.110025	0.927293	9.57591	3.19391e-07	3.69037e-05	11.3214	3.05421e-09	2.218e-07	10.4657	9.21256e-08	3.73044e-06	14.2808	1.46477e-15	3.37559e-14	16.4573	8.13614e-22	2.11604e-21
gene_30132	0.90125	0.383055	1	5.52188	1.10497e-06	0.000114234	6.04726	2.62175e-06	8.05764e-05	5.53136	1.39877e-05	0.000315142	9.02632	3.94325e-16	9.86703e-15	13.1922	7.0895e-38	7.45813e-37
gene_30148	2.04238	0.0191284	0.333116	-1.67232	0.253662	0.47453	2.64162	0.0234473	0.127888	1.53669	0.234424	0.544988	5.47714	4.58168e-08	3.13223e-07	8.54817	2.15694e-22	5.81342e-22
gene_3016	0.154871	0.791319	1	-1.22253	0.0747312	0.257189	-0.713444	0.391403	0.662017	-0.290542	0.701487	0.904419	0.928486	0.222466	0.270937	6.14122	1.48951e-25	5.02753e-25
gene_30163	1.20445	0.255905	1	-0.492924	0.755553	0.870692	3.06829	0.0248866	0.13319	1.83783	0.241685	0.552633	2.65916	0.0930549	0.128552	9.24929	4.12414e-18	8.70321e-18
gene_30164	-0.821377	0.139886	1	-1.73265	0.0375033	0.178888	-1.74809	0.0941482	0.302787	-1.49694	0.178024	0.477159	3.5153	7.41034e-08	4.89774e-07	7.20038	5.95604e-38	6.32889e-37
gene_30165	0.986819	0.483551	1	2.06109	0.259419	0.480874	4.73544	0.00545104	0.0435938	4.39852	0.0153953	0.10252	6.18814	0.000513777	0.00134976	9.36647	5.46259e-11	8.88325e-11
gene_30166	1.11135	0.194973	1	0.441853	0.696268	0.831016	5.60214	3.7256e-09	2.60647e-07	4.42973	6.73119e-06	0.000169756	7.75912	1.88883e-18	6.48051e-17	11.4345	1.40067e-40	1.88323e-39
gene_30167	0.551174	0.627027	1	1.73345	0.286064	0.508558	4.29033	0.0038177	0.033248	4.06516	0.0116552	0.0840518	5.82953	0.000221059	0.000636193	10.6751	4.23748e-21	1.05025e-20
gene_30176	-0.546844	0.41939	1	-2.61278	0.0371027	0.177797	-0.593087	0.595807	0.811931	-1.2113	0.367078	0.678595	1.26902	0.27039	0.319979	6.58115	7.84738e-22	2.04245e-21
gene_30177	-0.31788	0.621844	1	-2.63923	0.0491595	0.206549	0.291196	0.790576	0.925871	-0.316393	0.811466	0.95042	2.16486	0.055681	0.0833584	7.23088	1.97684e-28	8.36525e-28
gene_30180	0.012993	0.989043	1	0.313168	0.770978	0.879822	1.44557	0.227492	0.499949	0.513193	0.67255	0.889882	4.89322	9.99621e-07	5.24031e-06	8.42672	5.85344e-19	1.28786e-18
gene_30181	-1.24002	0.273443	1	-1.53967	0.344921	0.557107	1.02821	0.48983	0.738683	0.792552	0.624011	0.861411	2.55637	0.106493	0.144511	5.97731	2.50678e-07	3.73378e-07
gene_30182	0.310426	0.676887	1	-0.559986	0.664237	0.808474	0.911009	0.456928	0.714653	0.840614	0.541657	0.808828	3.40929	0.00374423	0.0078765	9.2164	7.01609e-35	5.54813e-34
gene_30184	-0.122934	0.865296	1	-1.3945	0.104938	0.306303	0.230568	0.80716	0.934492	-0.392754	0.674026	0.891161	2.3949	0.00348103	0.00737683	6.18852	1.80405e-17	3.69756e-17
gene_30185	-1.14957	0.682758	1	1.2264	0.686316	NA	4.22131	0.155263	0.403365	3.58521	0.236476	0.547509	4.37847	0.149344	0.192327	6.24583	0.0296972	0.0377975
gene_30186	-0.784362	0.474924	1	-1.2542	0.435074	0.633611	1.82253	0.201222	0.467841	1.07731	0.498975	0.778591	1.89788	0.237552	0.286455	6.31103	2.01298e-08	3.07965e-08
gene_30187	2.8511	0.220576	1	4.20138	0.0864329	NA	4.47072	0.0769275	0.272407	3.89469	0.133852	0.408104	4.69345	0.0718518	0.103619	5.62599	0.0207713	0.0266883
gene_30209	0.153517	0.835546	1	1.07403	0.436622	0.635195	4.44442	5.68272e-05	0.00105078	3.39792	0.012849	0.090541	7.28391	4.92269e-14	9.20003e-13	12.1332	7.26191e-63	5.31582e-61
gene_30213	-1.98195	0.020502	0.347175	-1.13423	0.314604	0.531922	2.3659	0.0252553	0.134365	0.636034	0.577088	0.830949	3.80644	9.20194e-05	0.000292168	7.48371	2.42409e-18	5.16417e-18
gene_30214	-9.00234e-05	0.999938	1	-0.326602	0.842821	0.92593	3.12698	0.0314525	0.157262	2.00608	0.219536	0.526856	4.45115	0.00282872	0.00612723	7.04278	2.86373e-09	4.47143e-09
gene_30215	-0.150525	0.828858	1	-0.82969	0.400113	0.605603	0.267145	0.801621	0.931607	-0.182152	0.877801	0.977328	1.92789	0.0735345	0.105681	7.09467	5.71217e-24	1.70863e-23
gene_30218	0.220105	0.730159	1	0.174738	0.832488	0.919564	0.151105	0.882562	0.968849	0.315919	0.76222	0.931212	3.95699	3.47591e-07	2.02669e-06	7.47537	3.21116e-31	1.7403e-30
gene_30222	0.0102322	0.987551	1	-1.01137	0.20644	0.427291	-0.546738	0.568666	0.792331	-0.340354	0.709387	0.906832	2.93977	8.88313e-05	0.000283612	7.47219	6.07578e-30	2.94594e-29
gene_30253	-0.0376107	0.967615	1	-2.13906	0.153148	0.370497	0.337463	0.801482	0.931607	0.189041	0.898588	0.983994	3.11816	0.0124817	0.0227942	7.0804	4.27598e-14	7.7114e-14
gene_30254	1.18026	0.17045	1	-1.1032	0.365951	0.575171	0.169669	0.891721	0.973571	1.54301	0.168338	0.463724	4.96661	1.78065e-07	1.10182e-06	8.59867	2.37861e-23	6.84304e-23
gene_30258	-0.294504	0.69151	1	-0.354717	0.676753	0.818994	-0.516048	0.622375	0.828944	-0.781079	0.461688	0.751616	1.6713	0.0764532	0.109244	6.89494	2.06531e-20	4.90657e-20
gene_3027	-0.0841982	0.893886	1	-1.85733	0.0435898	0.193524	-1.16697	0.26224	0.53754	0.390852	0.655798	0.88152	3.23036	1.44065e-05	5.62255e-05	7.38558	2.21546e-31	1.21505e-30
gene_30288	-0.173894	0.779063	1	-0.746349	0.342714	0.555668	0.105666	0.908173	0.980352	-1.44635	0.205879	0.511443	4.2494	4.26132e-10	4.23342e-09	7.91922	3.33784e-37	3.26384e-36
gene_30289	0.0535431	0.948337	1	0.923976	0.297052	0.517618	0.65411	0.541907	0.773478	1.0577	0.283369	0.599327	1.81315	0.0779037	0.110989	6.13583	1.56485e-13	2.76531e-13
gene_30291	0.68551	0.326795	1	-2.1689	0.0862207	0.276054	-0.720525	0.547864	0.777618	-0.774121	0.567611	0.825017	2.85871	0.00366052	0.00771806	7.29636	4.95393e-25	1.59497e-24
gene_30292	0.791566	0.423752	1	0.466698	0.743354	0.861944	4.22688	0.000734781	0.00896572	2.61007	0.0584709	0.252534	7.17956	2.09789e-11	2.59624e-10	10.7246	2.31161e-27	8.93534e-27
gene_30294	-2.15877	0.71677	1	5.83124	0.327117	0.5428	8.95717	0.130228	0.366241	8.20425	0.16766	0.463034	8.98328	0.131137	0.172677	12.7383	0.0292736	0.0372988
gene_30295	0.704896	0.567379	1	3.74083	0.0249728	0.149901	6.8228	5.09503e-06	0.000140308	6.07271	0.000244691	0.00356497	8.54001	1.59115e-08	1.1885e-07	12.4916	1.55751e-25	5.24694e-25
gene_30296	1.10583	0.177098	1	-3.88341	0.00360183	0.058855	-0.167647	0.879199	0.967516	-2.49224	0.0792921	0.30789	2.27995	0.0174625	0.0305435	5.86472	1.14841e-12	1.9706e-12
gene_30302	-0.0372554	0.948013	1	-1.01786	0.336217	0.550689	0.752829	0.450899	0.710596	1.13848	0.256967	0.569897	3.73917	7.36867e-06	3.11231e-05	7.01221	3.50172e-33	2.30266e-32
gene_30303	-0.0239755	0.968512	1	-1.39117	0.198079	0.41876	-0.0367722	0.972687	1	0.756728	0.462368	0.751871	2.70946	0.00463987	0.00953376	6.89257	7.14666e-29	3.14149e-28
gene_3031	-0.317749	0.725238	1	-2.40243	0.0831749	0.271354	-0.874301	0.510166	0.754254	-1.0138	0.490431	0.771048	0.755027	0.5982	0.646427	5.0934	3.63803e-08	5.52651e-08
gene_30316	1.39871	0.215674	1	-0.240456	0.882769	0.948799	2.32648	0.118289	0.345843	2.09173	0.19591	0.501399	2.91163	0.0741704	0.106396	8.1695	1.01594e-12	1.74756e-12
gene_30320	-1.00926	0.305826	1	-1.83469	0.231427	0.45209	0.667557	0.629029	0.832879	0.494544	0.744791	0.923306	5.01655	8.22272e-06	3.42427e-05	8.3878	2.02385e-17	4.13839e-17
gene_30327	1.67787	0.104823	0.905019	1.21755	0.402903	0.608069	3.70441	0.00596036	0.046749	2.50308	0.106873	0.363048	8.52087	5.17944e-15	1.11534e-13	12.5412	6.78984e-34	4.8164e-33
gene_3033	-0.502582	0.464895	1	-0.8602	0.321501	0.537797	-2.10499	0.0775319	0.273901	-0.754036	0.485034	0.767485	0.325614	0.778602	0.816799	4.91001	2.65983e-12	4.51122e-12
gene_30343	-1.60789	0.0280251	0.427348	-2.46958	0.00533221	0.0696483	-1.1279	0.253412	0.527137	-1.86143	0.0644163	0.269067	2.38019	0.00262303	0.00573709	6.53175	5.00346e-19	1.10453e-18
gene_30344	-0.3186	0.56232	1	-0.366232	0.643202	0.793599	-1.28714	0.250399	0.523895	0.50528	0.585073	0.836172	4.27716	1.18321e-10	1.29828e-09	8.10656	9.7873e-49	2.75115e-47
gene_30345	-0.21474	0.747487	1	-1.1015	0.316084	0.532713	-0.398299	0.735751	0.896578	0.410225	0.725398	0.9135	4.80899	1.00746e-09	9.40464e-09	8.53343	3.31449e-37	3.24402e-36
gene_30349	-0.320317	0.60756	1	-1.05763	0.157592	0.376536	-2.55908	0.0183297	0.107112	-0.344188	0.684867	0.895403	1.88426	0.0138812	0.0250712	6.6706	1.6516e-26	5.995e-26
gene_30354	-0.706877	0.489044	1	-3.64497	0.0193642	0.134149	0.962699	0.455528	0.713608	0.0832592	0.949918	0.996626	2.23771	0.0745321	0.106831	7.3737	6.10323e-13	1.0583e-12
gene_30359	-0.658982	0.285624	1	-2.52661	0.0118658	0.106029	-2.20724	0.0557678	0.222011	-0.813343	0.430445	0.730392	3.02716	4.71275e-05	0.000162664	7.27269	8.36442e-32	4.79442e-31
gene_30367	0.332048	0.270297	1	-0.313498	0.305102	0.52348	-0.405246	0.215612	0.484887	-0.118104	0.713809	0.908858	-0.378993	0.25076	0.300265	-0.854885	0.00662576	0.00871501
gene_30373	0.574502	0.397304	1	0.674995	0.361708	0.570212	-0.481975	0.622959	0.829353	-0.333812	0.722122	0.912412	2.88572	0.000207643	0.000604171	7.25754	1.54554e-26	5.62167e-26
gene_30376	0.46694	0.500314	1	-2.11657	0.0314996	0.167282	-1.02092	0.33611	0.610709	-0.921031	0.395273	0.700766	1.89537	0.0359913	0.057167	7.3464	4.20481e-26	1.47842e-25
gene_3042	1.89739	0.0833029	0.820073	2.40359	0.133541	0.346527	4.93991	0.000703512	0.00872606	5.82362	3.97927e-05	0.000762694	8.53878	3.20867e-11	3.84664e-10	13.0022	8.81535e-33	5.58429e-32
gene_30436	1.32836	0.145338	1	-1.34087	0.335462	0.550662	1.53285	0.212127	0.480918	1.66425	0.169604	0.465458	6.53561	9.37909e-12	1.24087e-10	10.2594	2.66807e-29	1.22279e-28
gene_30437	-0.970155	0.0833897	0.820073	-0.962444	0.216607	0.439613	0.206523	0.812345	0.937242	-1.24025	0.265216	0.579248	2.63284	0.000390323	0.00105746	6.89181	2.70178e-34	2.00843e-33
gene_30440	-0.514127	0.400583	1	-1.673	0.0938766	0.28891	-1.36577	0.235285	0.506876	-0.570108	0.618238	0.858112	1.09626	0.32466	0.37505	7.36625	5.74732e-33	3.69406e-32
gene_30445	0.391827	0.731692	1	-0.300797	0.833075	0.919953	0.455236	0.761537	0.911677	0.213079	0.895813	0.982915	1.03262	0.529025	0.579783	6.39424	3.42357e-08	5.20222e-08
gene_30460	0.320491	0.68078	1	-1.30559	0.354656	0.565017	1.66842	0.159351	0.409052	1.0196	0.465111	0.753349	3.59474	0.00267336	0.00583053	7.66456	4.49589e-22	1.18835e-21
gene_30461	-0.483596	0.637624	1	-1.29108	0.344901	0.557107	3.1272	0.00980477	0.0684434	-0.533535	0.730344	0.914494	2.40161	0.0701215	0.10157	7.38078	8.27173e-13	1.42821e-12
gene_30462	1.05829	0.22793	1	0.347399	0.777774	0.882133	1.98269	0.106586	0.326801	2.32525	0.0558236	0.245386	4.77034	1.53362e-05	5.94754e-05	9.18423	2.10596e-25	7.01609e-25
gene_30463	-0.155278	0.80152	1	-1.69082	0.166081	0.386295	1.7763	0.0573773	0.225921	2.35484	0.00609954	0.052191	5.62558	1.26056e-15	2.91226e-14	9.09246	7.98315e-49	2.27433e-47
gene_30468	-0.275371	0.93636	1	5.38623	0.12805	0.337973	8.42342	0.0156061	0.0957306	7.74907	0.028242	0.157019	8.53829	0.0158467	0.0280697	17.2605	2.3321e-07	3.47704e-07
gene_30470	0.905371	0.399032	1	1.99921	0.206826	0.427415	4.52641	0.00164252	0.0170599	4.32957	0.00582759	0.0502127	5.15129	0.00114341	0.00274963	10.6634	3.46369e-23	9.85445e-23
gene_30472	0.316706	0.714276	1	-0.299628	0.795459	0.893611	0.888143	0.465292	0.72079	0.693411	0.590226	0.840094	2.272	0.0751039	0.107559	6.14235	3.58534e-12	6.05367e-12
gene_30473	1.6606	0.412804	1	2.52072	0.281213	NA	5.38745	0.016545	0.09982	4.86948	0.0365488	0.186197	5.6728	0.0153043	0.0272456	8.79537	2.04908e-05	2.9212e-05
gene_30474	0.031263	0.991257	1	0.996493	0.746431	NA	3.99678	0.185184	0.447674	3.35579	0.274924	0.591312	4.14857	0.178253	0.223332	6.58793	0.0230556	0.029544
gene_30487	-0.783426	0.230855	1	-0.197894	0.846836	0.928883	0.699714	0.525179	0.762657	2.22652	0.0184496	0.115226	5.35557	4.10842e-12	5.68075e-11	8.70512	2.9834e-40	3.9082e-39
gene_30488	0.520886	0.350439	1	-1.82287	0.00990603	0.09597	0.614292	0.393504	0.664698	-0.0922168	0.899213	0.984265	4.31236	1.70671e-13	2.94432e-12	8.6055	1.29856e-53	5.36789e-52
gene_30489	-0.0300973	0.964413	1	-2.55454	0.0411235	0.18784	-0.541553	0.627687	0.832081	1.11553	0.23832	0.549294	2.94145	0.00111838	0.0026969	6.76703	3.5175e-23	1.00049e-22
gene_3049	0.21031	0.717759	1	-2.3871	0.0473952	0.202981	-0.979793	0.388271	0.659072	-0.989046	0.446029	0.7421	3.6331	2.26828e-06	1.09542e-05	7.52429	1.52314e-37	1.55726e-36
gene_30495	0.261713	0.696473	1	-1.06111	0.229353	0.449608	-0.765169	0.464394	0.719771	0.62392	0.488497	0.769604	3.63016	2.13549e-06	1.03729e-05	5.98071	1.23418e-18	2.66369e-18
gene_30496	1.8133	0.450284	1	2.57292	0.335311	NA	5.51264	0.033498	0.163496	4.92706	0.0641174	0.268062	5.725	0.0320478	0.0517344	8.17815	0.000863645	0.00117893
gene_30503	-0.239284	0.751376	1	0.680468	0.394461	0.599938	-0.304154	0.763192	0.912682	-0.308197	0.746635	0.923571	-2.35867	0.091835	0.127115	5.77808	2.68022e-14	4.86436e-14
gene_30504	2.57862	0.000581515	0.0244157	0.672989	0.520401	0.70151	1.26634	0.277863	0.553208	0.625765	0.650492	0.87773	4.51211	5.27729e-06	2.3129e-05	8.73084	7.74471e-31	4.05549e-30
gene_30505	0.277924	0.675906	1	-0.186311	0.823868	0.913381	-0.983342	0.375928	0.649383	0.839748	0.361385	0.673322	5.07694	1.53314e-12	2.26734e-11	8.56245	8.29301e-38	8.67229e-37
gene_30506	0.207775	0.838349	1	-1.19302	0.414752	0.618116	1.29344	0.334713	0.609742	1.26076	0.356681	0.668583	3.75814	0.00264879	0.00578655	8.41706	1.77869e-16	3.49211e-16
gene_30509	0.806236	0.370719	1	-0.781862	0.429519	0.629144	4.98753	5.06504e-08	2.5624e-06	5.15887	1.76867e-08	8.5222e-07	7.16186	2.38773e-15	5.31603e-14	10.7295	1.02063e-32	6.42682e-32
gene_30513	0.0203177	0.973084	1	-1.42468	0.111934	0.31405	-1.19213	0.26586	0.540768	-0.397995	0.698389	0.903203	-0.012622	0.992032	1	6.02815	6.71949e-23	1.87878e-22
gene_30531	0.434436	0.655623	1	1.69158	0.236539	0.457699	3.25066	0.0176551	0.105152	3.08904	0.0405855	0.197656	6.23274	6.35897e-07	3.50124e-06	9.92356	3.24763e-24	9.87689e-24
gene_30532	-0.200553	0.791417	1	-2.76007	0.00159773	0.0375848	0.487397	0.567564	0.791875	0.243704	0.773501	0.935556	2.25473	0.00463808	0.00953222	6.71068	9.372e-19	2.03944e-18
gene_30533	0.282056	0.622453	1	-0.994232	0.18274	0.402767	0.647611	0.425932	0.691635	0.0553147	0.946949	0.995851	3.44444	1.90182e-07	1.16659e-06	7.40539	6.1895e-38	6.56374e-37
gene_30534	-0.286256	0.709368	1	-2.05582	0.0481071	0.204312	-0.110274	0.91744	0.98422	0.0121879	0.990456	1	1.98949	0.0384267	0.0606164	6.88055	4.49165e-19	9.94048e-19
gene_30535	0.523177	0.393962	1	-1.5414	0.206579	0.427415	0.459343	0.670003	0.85918	2.49049	0.00370281	0.0348655	5.98412	4.52836e-18	1.44077e-16	9.66104	1.29166e-55	6.05129e-54
gene_30536	0.507547	0.491492	1	-0.820533	0.55435	0.726043	1.57012	0.197983	0.464167	2.36296	0.0502637	0.230353	4.85049	3.63272e-06	1.65607e-05	9.47885	2.09525e-37	2.10946e-36
gene_3054	1.19076	0.655442	1	0	1	1	0	1	1	11.5194	7.83927e-06	0.000194292	13.0105	4.52564e-07	2.57348e-06	16.119	2.15479e-11	3.54236e-11
gene_30549	1.45662	0.309639	1	2.55	0.167385	0.387987	5.23134	0.00242154	0.0231614	4.88779	0.00772419	0.061783	8.09911	7.22542e-07	3.9289e-06	11.6393	4.40153e-16	8.50375e-16
gene_3055	0.555793	0.514306	1	-2.23303	0.0957419	0.291907	0.107881	0.929013	0.987648	0.510464	0.668592	0.887677	4.86789	1.56126e-07	9.75923e-07	8.83361	4.30068e-25	1.39273e-24
gene_30550	-0.141003	0.829993	1	-2.39028	0.0543921	0.219221	-0.951601	0.417969	0.68434	-0.988514	0.458299	0.749636	-0.159506	0.90581	0.933003	6.85772	6.13432e-25	1.96064e-24
gene_30552	1.08241	0.237973	1	-0.0258444	0.985234	1	1.51578	0.25651	0.53164	3.74521	0.000960683	0.0115725	2.19645	0.14091	0.183496	6.95769	1.77219e-13	3.1249e-13
gene_30553	-5.6227	5.0585e-07	7.383e-05	0.491328	0.677376	0.819014	-0.0951191	0.945044	0.993869	0.0176972	0.989424	1	1.04166	0.452373	0.504741	5.01294	6.60937e-06	9.52418e-06
gene_30556	0.00237859	0.997574	1	-2.51286	0.031522	0.167282	-1.23971	0.297484	0.570574	-0.478611	0.675475	0.891327	-1.0646	0.451459	0.503905	5.68927	6.60798e-13	1.14432e-12
gene_3056	0.971561	0.582124	1	3.86285	0.0653596	0.240981	7.08108	0.000338218	0.00478125	6.20609	0.00291758	0.0289251	7.01493	0.000818368	0.00203761	11.0813	3.14481e-10	5.01125e-10
gene_30560	-0.0777259	0.938771	1	-1.18319	0.337569	0.550836	2.68105	0.0205789	0.116329	-1.48826	0.333458	0.649056	2.07854	0.0951188	0.131009	6.59131	9.0233e-11	1.45837e-10
gene_30561	-0.359009	0.522629	1	-1.37534	0.0828686	0.271065	0.389525	0.64107	0.841395	-0.958277	0.337775	0.651456	1.75333	0.030995	0.0502467	6.80204	2.5241e-33	1.69308e-32
gene_30567	0.0479854	0.955827	1	-0.49898	0.732299	0.85485	1.94693	0.133953	0.371185	1.82778	0.205703	0.511443	4.30287	0.000713802	0.00180562	7.66568	5.45406e-18	1.1441e-17
gene_30570	-0.396844	0.430439	1	-3.82328	0.00282732	0.052024	-0.492407	0.606214	0.818486	0.606711	0.473009	0.757832	2.72738	0.000298554	0.000831124	7.30055	9.23241e-47	2.14322e-45
gene_3059	-0.0504127	0.98105	1	2.15365	0.354745	0.565017	3.69899	0.113066	0.336998	3.1591	0.190262	0.495922	3.96078	0.10195	0.13923	7.51656	0.000467179	0.000641884
gene_30596	-1.02589	0.106524	0.908612	-0.475779	0.594028	0.757921	-0.265332	0.803846	0.932291	0.754512	0.439981	0.737721	3.90271	5.72949e-07	3.18517e-06	8.63165	6.23491e-42	9.55265e-41
gene_30605	0.271299	0.735261	1	-1.22177	0.355692	0.565758	0.265209	0.833366	0.946425	0.170001	0.90401	0.985241	0.996406	0.484183	0.536264	6.73502	1.91822e-16	3.75765e-16
gene_30637	-0.100046	0.86977	1	-1.73617	0.0414224	0.188561	-0.952882	0.326169	0.600154	-1.69493	0.136536	0.412768	-0.0631842	0.954796	0.976025	5.83932	2.94046e-21	7.36408e-21
gene_30638	-0.727019	0.367478	1	-1.74687	0.0625814	0.236389	-1.53267	0.167061	0.42116	-0.13847	0.886129	0.979658	1.95461	0.0302584	0.0492261	6.70011	1.11672e-16	2.21267e-16
gene_30640	-0.207714	0.692148	1	-0.90658	0.198564	0.41876	1.13065	0.125316	0.358245	0.364372	0.6357	0.867686	3.1895	5.64866e-07	3.15358e-06	7.66176	5.8887e-48	1.57545e-46
gene_30655	0.556987	0.400999	1	1.34812	0.0711105	0.251938	0.768341	0.426239	0.691635	1.54693	0.0733284	0.292534	5.12071	1.10981e-12	1.69513e-11	9.69722	2.36882e-48	6.51952e-47
gene_30662	-1.83207	0.130449	0.980768	1.39249	0.398126	0.603643	3.96613	0.00855484	0.0616291	4.58899	0.00224051	0.023143	6.63305	3.62373e-06	1.65443e-05	9.669	1.60286e-16	3.15279e-16
gene_30666	-1.22832	0.176469	1	-1.55427	0.294845	0.515284	1.46205	0.25235	0.525809	0.773363	0.598702	0.844493	3.39322	0.00788431	0.0152175	9.15782	5.77622e-24	1.72729e-23
gene_30668	-0.356911	0.644088	1	-2.37782	0.0447132	0.196593	-0.683301	0.554291	0.782699	-0.791184	0.522292	0.794912	4.01186	3.16556e-06	1.46415e-05	7.28953	5.65665e-21	1.3899e-20
gene_30688	0.737862	0.620536	1	-0.881736	0.642314	0.793001	1.8334	0.30312	0.577081	1.45784	0.439648	0.737609	3.21374	0.0838642	0.117372	5.85786	0.000129515	0.000180775
gene_307	-0.155788	0.953612	1	3.39706	0.240725	NA	6.37122	0.0241258	0.130404	5.75404	0.0462552	0.21735	6.54914	0.0237131	0.0398979	9.77179	0.000263556	0.000364633
gene_30729	2.15287	0.690969	1	6.30559	0.253157	0.474375	9.42331	0.085745	0.286461	8.67755	0.115501	0.378073	9.45763	0.0865406	0.120658	14.1008	0.00898669	0.0117559
gene_3073	-0.33464	0.857715	1	6.68739	0.000417689	0.0169164	8.40307	5.75192e-06	0.000154615	8.96386	1.18538e-06	3.57479e-05	10.5394	9.79742e-09	7.60873e-08	14.7042	1.75225e-20	4.17694e-20
gene_30769	-0.871252	0.4291	1	-1.0722	0.407285	0.61233	-0.338932	0.809069	0.934921	-1.61611	0.31216	0.626717	1.33204	0.336333	0.387153	5.49651	7.46507e-07	1.09809e-06
gene_30771	-1.62898	0.0151812	0.285093	-1.85478	0.0441929	0.195289	-1.82381	0.101629	0.318377	-0.0462166	0.960332	0.999085	2.62053	0.00112993	0.00272054	6.54958	2.54958e-22	6.83671e-22
gene_3078	-1.30887	0.810709	1	5.71938	0.295288	0.515796	8.83663	0.103689	0.321417	8.09127	0.138354	0.416366	9.81419	0.0718245	0.103596	14.6702	0.00600299	0.00791562
gene_30789	0.79056	0.215057	1	0.263943	0.709422	0.840453	0.135893	0.878017	0.967043	-0.266065	0.761389	0.931212	2.68391	0.000289493	0.000809104	8.14604	2.88942e-37	2.85181e-36
gene_30791	-0.568452	0.441669	1	-1.27809	0.15732	0.376161	0.503191	0.605251	0.818486	0.958487	0.281171	0.597225	3.76905	2.1582e-06	1.04776e-05	7.26174	1.0527e-22	2.8965e-22
gene_30792	0.580824	0.393914	1	-1.49053	0.113525	0.315295	-0.111766	0.91158	0.98141	0.442142	0.636507	0.867964	3.65785	2.56646e-06	1.22267e-05	7.96039	2.24866e-31	1.23197e-30
gene_30793	-0.560873	0.399754	1	-1.01487	0.201596	0.421881	-0.0475156	0.958803	1	-0.55624	0.545964	0.811747	3.2797	7.80619e-06	3.27305e-05	7.62516	2.96069e-30	1.46933e-29
gene_30795	-2.24818	0.172041	1	1.9121	0.32862	0.543677	5.1049	0.00514512	0.0420523	4.25287	0.0288304	0.159093	7.4605	2.27216e-05	8.52171e-05	11.4576	2.89064e-13	5.06234e-13
gene_30797	0.589097	0.710667	1	0.691691	0.725927	NA	3.43837	0.0646027	0.243307	3.03301	0.122056	0.390512	5.45938	0.00315529	0.00674561	7.03351	1.66619e-05	2.37824e-05
gene_3080	0.374369	0.505074	1	-1.51456	0.0241586	0.148177	-0.0417673	0.955546	0.999267	0.0603818	0.931756	0.991963	3.31579	4.01109e-08	2.78145e-07	7.76248	2.422e-43	4.24091e-42
gene_30800	-0.132916	0.850534	1	-1.669	0.142979	0.357425	-0.861479	0.473668	0.727713	-0.917435	0.499111	0.778591	2.04552	0.0590425	0.0876486	7.19267	5.13273e-24	1.54099e-23
gene_30801	-0.808213	0.282995	1	-0.57177	0.548849	0.72202	-0.185904	0.866318	0.963587	-0.127967	0.909238	0.98679	3.97725	2.78822e-06	1.31206e-05	7.96992	4.33189e-26	1.52107e-25
gene_30802	0.513373	0.840966	1	1.66079	0.554603	NA	4.62485	0.0911751	0.296414	4.01691	0.15168	0.437551	4.81287	0.0868372	0.121017	6.84836	0.00904288	0.0118279
gene_3081	-0.16593	0.779478	1	-1.29316	0.189849	0.41047	1.28481	0.152273	0.399771	-1.0063	0.43979	0.737687	1.47626	0.180504	0.225898	7.28596	4.84169e-34	3.49085e-33
gene_30827	-1.3087	0.144483	1	-0.547895	0.628057	0.782531	-0.753953	0.568418	0.792231	-0.889757	0.543598	0.810745	2.40018	0.0416973	0.0647974	5.87577	1.02468e-10	1.65307e-10
gene_30829	-1.77744	0.0748357	0.778409	-1.9365	0.180862	0.401061	0.166488	0.901694	0.977935	-0.550641	0.718508	0.910942	0.271921	0.859976	0.891586	5.82878	8.21008e-09	1.26802e-08
gene_3083	-0.849954	0.158031	1	-2.74488	0.0108293	0.100574	-1.39658	0.192287	0.457235	0.779227	0.350409	0.663799	3.14763	2.06128e-05	7.77736e-05	6.72965	1.37971e-28	5.9192e-28
gene_30830	-1.33334	0.0589282	0.688494	-2.51706	0.0469653	0.201863	-1.06668	0.374827	0.648351	-1.12244	0.408171	0.710776	2.6395	0.00662149	0.0130234	6.38906	3.85128e-19	8.55201e-19
gene_30831	-0.642088	0.298371	1	-1.17326	0.121045	0.326071	-1.20113	0.206998	0.475273	1.00638	0.181841	0.482028	1.21806	0.144465	0.187118	6.86755	1.46998e-28	6.28858e-28
gene_30833	-0.8452	0.335945	1	-1.43997	0.161673	0.380832	-0.421108	0.714945	0.882775	-0.00302056	0.997736	1	2.05457	0.040368	0.0630836	6.74324	1.84703e-14	3.36843e-14
gene_3084	2.27115	0.098793	0.884683	1.38262	0.388363	0.594925	3.19241	0.0508411	0.211564	1.67679	0.351126	0.664243	2.49157	0.168808	0.213213	6.861	1.00058e-06	1.46671e-06
gene_3085	0.285989	0.656364	1	-1.86009	0.0908696	0.282981	1.64838	0.0703964	0.257021	0.281446	0.788961	0.940815	3.33416	6.74898e-05	0.000223467	8.41371	6.94847e-39	8.08431e-38
gene_30861	0.297652	0.781302	1	1.77987	0.202913	0.423522	2.74473	0.057146	0.225386	3.45144	0.0156179	0.103251	4.37404	0.00418255	0.00869709	8.11797	1.05044e-13	1.86786e-13
gene_30868	-0.696856	0.326874	1	-0.387297	0.648251	0.797449	0.565063	0.563514	0.788447	-1.305	0.274052	0.589744	1.87202	0.0465246	0.071287	4.35887	2.39596e-09	3.74827e-09
gene_3087	3.72339	2.51181e-05	0.00187773	-3.2004	0.0198599	0.135464	-1.12763	0.372147	0.645949	-0.972115	0.457526	0.749252	-0.0419353	0.976449	0.995172	4.60106	3.37203e-07	5.00698e-07
gene_30872	-6.50746	0.000219195	0.011387	1.63716	0.322291	0.538431	3.16455	0.052436	0.215414	3.81082	0.0182167	0.114602	7.26078	4.2086e-07	2.41109e-06	10.5768	8.39277e-16	1.60152e-15
gene_30873	0.156175	0.843804	1	-1.36444	0.168485	0.3891	1.23822	0.215703	0.484887	0.578023	0.557667	0.819679	4.14303	9.80712e-07	5.14412e-06	8.02353	5.10818e-24	1.53405e-23
gene_3088	1.18341	0.309796	1	2.07023	0.180075	0.401035	3.57308	0.0182612	0.106919	3.32746	0.0424346	0.203876	6.88492	5.42936e-07	3.04038e-06	8.71143	2.18767e-13	3.84593e-13
gene_3089	-0.315085	0.733823	1	-1.85096	0.119484	0.323943	0.4919	0.681739	0.865684	-1.88374	0.204395	0.509535	2.17199	0.0524486	0.0792301	6.55352	1.90552e-12	3.24755e-12
gene_30891	-1.01112	0.641223	1	2.21201	0.364747	NA	5.10497	0.0301052	0.151897	5.51582	0.0184302	0.115226	5.36409	0.0279564	0.0460019	7.76621	0.000422212	0.000580631
gene_30894	-0.857742	0.252074	1	-1.96717	0.0241263	0.148094	-0.931286	0.349858	0.624031	-0.871615	0.35149	0.664243	-0.606092	0.568664	0.617558	5.14485	8.04881e-12	1.34329e-11
gene_30895	0.0616548	0.954397	1	-1.05628	0.443266	0.640605	0.732453	0.596491	0.811973	1.27274	0.337399	0.651313	2.99996	0.0216215	0.0367893	7.33427	1.28065e-11	2.12054e-11
gene_30902	0.155519	0.792129	1	-3.19936	0.00814914	0.0874588	-1.03486	0.321235	0.595578	0.814284	0.333736	0.649056	3.53112	7.98726e-07	4.27989e-06	7.78421	2.16509e-39	2.63536e-38
gene_30904	0.112771	0.890938	1	-0.760963	0.507337	0.69096	0.201062	0.868868	0.964221	1.14918	0.3147	0.630576	2.50311	0.0317644	0.051331	7.16151	6.35033e-18	1.32815e-17
gene_3091	0.584436	0.379097	1	-1.44629	0.162619	0.381858	-0.533002	0.631196	0.834399	-0.298606	0.798077	0.945005	3.89106	1.20151e-06	6.20668e-06	7.61505	5.03522e-30	2.46293e-29
gene_30916	-0.732818	0.900245	1	7.2572	0.214465	NA	10.3805	0.0742006	0.265676	9.62986	0.0992451	0.34853	10.4092	0.0749857	0.107465	12.8926	0.0250176	0.0320153
gene_30919	-0.039773	0.967577	1	-1.69888	0.266777	0.488707	1.77902	0.172332	0.42857	0.630253	0.677586	0.892378	2.39748	0.105239	0.142999	7.56637	1.90124e-14	3.4661e-14
gene_3092	-0.04791	0.928238	1	-1.66666	0.0405254	0.186749	0.473703	0.557782	0.784248	-0.87646	0.372873	0.683607	3.28404	4.22566e-07	2.41936e-06	7.25692	6.86634e-42	1.04744e-40
gene_3093	0.202534	0.815791	1	-1.60041	0.27385	0.49577	1.80256	0.13913	0.378737	1.56387	0.228067	0.538335	4.75698	9.02777e-06	3.70086e-05	8.2817	3.22109e-21	8.04586e-21
gene_3094	-0.0521168	0.931499	1	-1.53257	0.0603062	0.232267	-0.118734	0.894458	0.974896	0.010759	0.989892	1	2.90428	4.82435e-05	0.000166204	7.58528	1.0024e-35	8.56961e-35
gene_30944	-0.891836	0.168756	1	-1.80092	0.0408242	0.187576	-0.495455	0.605651	0.818486	-2.60993	0.0495327	0.227972	1.40707	0.114951	0.154168	6.71745	5.75563e-25	1.84295e-24
gene_30945	0.619242	0.402976	1	-0.910959	0.319465	0.536123	1.2641	0.186659	0.449789	0.412018	0.66921	0.887717	4.00398	6.77578e-07	3.70556e-06	7.58577	1.66867e-24	5.181e-24
gene_30949	-0.11372	0.885935	1	-2.19903	0.0954897	0.291293	0.585292	0.60589	0.818486	1.17699	0.272857	0.58884	4.87182	2.80486e-08	2.0055e-07	7.97944	1.17612e-23	3.46009e-23
gene_30957	2.16981	0.0679235	0.743519	0.404559	0.798867	0.895136	3.15515	0.0323271	0.15955	1.79862	0.278494	0.595485	4.24191	0.00524691	0.0106127	7.06511	6.426e-09	9.95099e-09
gene_30959	-0.707968	0.323393	1	-0.743373	0.427964	0.628154	-0.493071	0.654696	0.849623	-0.718004	0.55056	0.814229	2.46436	0.00936873	0.0177693	7.08109	9.15435e-23	2.52872e-22
gene_30961	-0.590132	0.2914	1	0.00174646	0.998098	1	-1.55505	0.166674	0.420303	-0.150683	0.879996	0.977458	1.42662	0.148265	0.191098	6.04708	3.05053e-26	1.08634e-25
gene_3097	0.241573	0.653038	1	-1.03634	0.161141	0.380394	-0.981051	0.295162	0.569644	-1.53331	0.166046	0.461238	2.72159	8.20498e-05	0.000264533	6.79624	4.27436e-36	3.8022e-35
gene_30973	0.75493	0.292155	1	-3.54164	0.0101964	0.0969497	-1.15666	0.338821	0.612415	1.65854	0.0715753	0.288206	3.90708	3.40587e-06	1.5635e-05	7.25193	9.68555e-24	2.86624e-23
gene_3098	-0.373094	0.662391	1	-0.341175	0.800903	0.896395	1.1647	0.367397	0.641348	2.43268	0.0420681	0.202589	4.90629	5.31051e-06	2.32525e-05	8.26184	8.54649e-22	2.22057e-21
gene_3099	-0.325877	0.575978	1	-2.4468	0.00489978	0.0676583	-2.31796	0.0287529	0.14678	-1.09344	0.246501	0.558611	2.04449	0.00563824	0.0113012	6.68406	3.55862e-30	1.75369e-29
gene_30990	-3.38365	0.00326719	0.0921529	8.47138	6.72051e-20	4.06177e-17	6.83902	2.68401e-09	1.965e-07	6.27548	3.16671e-08	1.40066e-06	5.82876	4.61122e-05	0.000159639	13.0158	4.28972e-47	1.03002e-45
gene_3100	-2.07749	0.00861579	0.189091	-1.84344	0.0611328	0.233534	-1.46153	0.197223	0.46407	-0.0319081	0.97428	1	2.77622	0.00157423	0.00365439	6.96089	1.49293e-18	3.21426e-18
gene_3102	-1.0181	0.246851	1	1.08478	0.249923	0.471011	4.25124	4.98714e-06	0.000138182	3.90186	3.26629e-05	0.000652123	6.51904	2.72123e-13	4.5494e-12	9.80416	6.64774e-29	2.92828e-28
gene_3103	0.661464	0.272811	1	-2.43244	0.0451816	0.197877	-0.439247	0.681992	0.865709	1.33739	0.128598	0.400698	4.30016	3.19243e-09	2.72052e-08	8.62755	4.59044e-46	9.97687e-45
gene_31046	0.11083	0.846435	1	-2.12482	0.00959183	0.0943193	-0.475796	0.583865	0.802825	-2.1022	0.0603904	0.257727	3.02431	4.89292e-06	2.16404e-05	7.3944	5.68313e-38	6.045e-37
gene_31047	0.960233	0.225225	1	-0.837861	0.525069	0.704977	2.70775	0.0125859	0.0830911	2.76603	0.00820586	0.0645828	6.12508	3.72514e-12	5.17412e-11	9.6876	2.94136e-34	2.17186e-33
gene_31048	-0.231005	0.769371	1	-1.77087	0.0547366	0.21983	-1.33886	0.215763	0.484887	0.130605	0.888884	0.980387	1.62632	0.0721126	0.103947	6.82952	4.97529e-18	1.04617e-17
gene_31050	-0.254828	0.691141	1	-1.28848	0.0751916	0.257983	1.33077	0.0698483	0.255946	-0.373381	0.637006	0.868233	2.33566	0.000884243	0.00218382	7.13232	1.1689e-28	5.05804e-28
gene_31052	-0.130598	0.837835	1	-1.814	0.0742711	0.256602	-0.919973	0.400158	0.670305	0.631966	0.498139	0.778484	2.10847	0.0245505	0.0411145	6.88363	1.14171e-26	4.2065e-26
gene_31055	-0.510001	0.507412	1	-0.516535	0.626378	0.781555	-0.483836	0.696402	0.873017	1.55264	0.134603	0.40893	3.85801	4.437e-05	0.000154539	8.16658	3.807e-26	1.34302e-25
gene_31056	0.05215	0.934733	1	-1.86754	0.129184	0.339579	-0.441915	0.704179	0.876971	0.373515	0.74571	0.923306	2.49789	0.0160084	0.0283289	7.71115	3.92045e-33	2.56521e-32
gene_31059	-0.60463	0.459628	1	-1.8011	0.0848277	0.27372	-0.635852	0.574664	0.796008	0.117386	0.910248	0.987036	1.52242	0.146061	0.188761	6.62231	7.12429e-16	1.36317e-15
gene_3106	1.39965	0.0855937	0.82959	1.1376	0.425525	0.62651	8.91349	1.39628e-23	7.3962e-21	8.44152	4.32125e-21	1.3804e-18	12.484	9.5572e-53	8.78785e-50	15.4742	5.851e-82	1.6669e-79
gene_31061	-1.12536	0.129569	0.979042	0.0959404	0.9238	0.971546	0.387952	0.73804	0.897629	-0.249739	0.855934	0.968258	1.53567	0.248968	0.298392	6.45973	1.32778e-17	2.73415e-17
gene_31066	0.389094	0.591117	1	-1.94509	0.0497438	0.2078	-0.917665	0.395555	0.666038	-0.733804	0.496836	0.777432	4.65218	1.30407e-09	1.17978e-08	9.04952	8.90269e-36	7.66067e-35
gene_3107	2.84105	0.222799	1	8.21984	0.000979041	0.028351	10.1067	4.14687e-05	0.000811795	9.60488	0.000156148	0.00244868	11.3958	5.90765e-06	2.55507e-05	15.2358	2.08875e-11	3.43594e-11
gene_31082	0.941351	0.144352	1	-2.37027	0.0550433	0.220538	-0.941316	0.420599	0.687012	-0.15566	0.893456	0.982521	1.50723	0.183257	0.228854	7.92088	2.99716e-34	2.2093e-33
gene_31088	-0.872466	0.391271	1	-2.71317	0.0810838	0.267853	0.80752	0.545061	0.775565	0.468512	0.737904	0.919508	2.53668	0.0546947	0.082109	7.4525	3.05914e-13	5.34855e-13
gene_31089	-0.309334	0.856569	1	0.210077	0.919261	NA	2.99663	0.127557	0.361438	2.55371	0.215396	0.5226	4.30533	0.0345276	0.05508	6.24865	0.000392665	0.00054042
gene_31104	-0.201564	0.948764	1	2.51499	0.450904	NA	5.54044	0.0908401	0.295547	4.87666	0.142866	0.424325	5.66706	0.089358	0.124135	8.07108	0.0108819	0.0141823
gene_31108	0.290039	0.680074	1	1.58555	0.133479	0.346527	1.92507	0.108145	0.32889	1.87423	0.166198	0.461365	3.64757	0.0054402	0.0109483	8.53085	9.76294e-33	6.16604e-32
gene_3111	0.267361	0.646556	1	-0.0774923	0.906534	0.961464	0.170363	0.833863	0.946425	0.240354	0.75263	0.927508	3.13634	1.70346e-06	8.48043e-06	7.19717	8.26151e-35	6.46988e-34
gene_31115	0.206019	0.938533	1	4.98643	0.0800455	NA	7.94643	0.00421202	0.0359905	7.34221	0.00973093	0.0734932	8.1385	0.00427776	0.008867	11.562	1.04442e-05	1.49643e-05
gene_31116	0.482825	0.711834	1	0.507881	0.772311	0.880127	3.14848	0.052764	0.216071	2.8436	0.102723	0.354403	4.63284	0.00666244	0.0130956	7.47184	2.55027e-08	3.8898e-08
gene_31117	-0.293571	0.665553	1	-2.13878	0.0878214	0.278456	1.48087	0.130467	0.366568	2.29021	0.00881342	0.0682368	4.77195	1.01688e-09	9.46754e-09	8.60291	1.38026e-36	1.29327e-35
gene_3112	0.487255	0.441936	1	-1.79322	0.0353216	0.174454	0.274845	0.755153	0.907973	-0.982346	0.316529	0.632914	2.55213	0.000708954	0.00179434	7.01251	2.93899e-28	1.22305e-27
gene_31120	0.707688	0.5474	1	1.29963	0.433092	0.632235	4.39489	0.00309334	0.0282511	5.38898	0.000126655	0.00204186	5.39562	0.000818055	0.00203738	10.484	5.39158e-19	1.18773e-18
gene_31121	-0.509515	0.440214	1	-0.737394	0.383042	0.590342	-0.643817	0.531564	0.767227	-0.164492	0.868178	0.974493	3.52614	3.87648e-06	1.75587e-05	7.99446	1.28442e-33	8.90731e-33
gene_31124	-0.378079	0.688467	1	-2.22989	0.0633605	0.236946	0.127055	0.916634	0.98422	-0.590353	0.630673	0.865206	2.47164	0.0211759	0.0361516	7.05787	8.13649e-14	1.45023e-13
gene_31125	0.805319	0.293608	1	-1.00812	0.253663	0.47453	2.71784	0.00121457	0.0134695	1.26771	0.152679	0.439098	5.20464	3.25296e-11	3.89465e-10	8.89347	4.49468e-31	2.40622e-30
gene_31126	-0.302959	0.786544	1	-0.696392	0.577998	0.743871	0.659239	0.627473	0.832004	1.79348	0.148443	0.434007	1.98192	0.123546	0.163878	7.25925	9.23583e-11	1.49203e-10
gene_31132	-0.953533	0.189474	1	-0.630356	0.419596	0.62214	-1.16179	0.233029	0.505354	-1.30852	0.160033	0.451449	2.75211	0.000351604	0.00096249	6.42533	1.0676e-18	2.31554e-18
gene_31134	-2.09768	0.00205706	0.0654655	-0.405797	0.595899	0.758745	-0.788389	0.417559	0.684142	-1.0462	0.280867	0.597225	2.66721	0.000500756	0.00132046	5.16407	5.30727e-14	9.53698e-14
gene_31135	-0.0170393	0.976033	1	-1.55808	0.0219914	0.141911	-1.32732	0.119726	0.348346	-0.839882	0.278573	0.595485	2.77787	8.94154e-06	3.67699e-05	6.66465	1.02432e-31	5.80506e-31
gene_31136	-0.56778	0.520207	1	-3.10827	0.0346322	0.173522	-0.650877	0.620115	0.827651	0.866499	0.464409	0.753349	3.75449	0.000283458	0.00079415	7.02155	2.83225e-15	5.30185e-15
gene_31137	1.90317	0.0157276	0.291564	1.62676	0.249572	0.470915	5.63379	3.04336e-07	1.22895e-05	3.95161	0.00471089	0.0425906	6.91012	1.19796e-09	1.09278e-08	12.1153	1.64796e-53	6.707e-52
gene_31138	0.942035	0.706358	1	0.247453	0.92862	NA	3.20465	0.233165	0.505354	2.603	0.344466	0.656762	4.34233	0.112476	0.1514	5.3447	0.0379449	0.048005
gene_3114	1.1334	0.0924489	0.856915	-1.41288	0.297435	0.517667	2.19169	0.036236	0.172648	0.910425	0.497158	0.777655	6.64815	3.15889e-18	1.02275e-16	11.1974	4.56205e-62	3.16372e-60
gene_31155	0.122387	0.910784	1	0.958695	0.548577	0.721971	3.50132	0.0160092	0.0976054	3.28976	0.037892	0.18964	4.11078	0.0101031	0.0189743	9.3304	2.14961e-17	4.39214e-17
gene_31156	-0.275269	0.921024	1	4.32554	0.143297	NA	7.30519	0.011383	0.0771285	6.683	0.0233437	0.137377	7.47762	0.0114004	0.021109	9.8365	0.000376831	0.0005189
gene_31157	0.343747	0.885941	1	5.00746	0.0498577	0.207815	6.53639	0.0108156	0.0739519	5.95796	0.0237071	0.138814	6.75651	0.0105868	0.0197656	10.6448	8.42704e-06	1.21087e-05
gene_31160	-0.435239	0.446662	1	-3.49779	0.00752743	0.0834175	2.03973	0.0117065	0.0786695	2.77855	0.000106196	0.00175467	5.57741	6.22043e-19	2.26075e-17	9.66638	4.18552e-64	3.31726e-62
gene_31168	-0.958894	0.176942	1	-1.61647	0.0577676	0.226547	-1.97318	0.064876	0.243928	-0.7163	0.444652	0.741137	1.72681	0.0396244	0.0622708	6.54504	3.85101e-20	9.01573e-20
gene_31169	-0.647076	0.281317	1	-1.17407	0.147471	0.362087	-1.27226	0.212042	0.480918	-0.483309	0.612752	0.854899	1.80933	0.0319519	0.0515887	6.79222	2.63299e-29	1.20776e-28
gene_3117	-0.378405	0.581579	1	-0.555526	0.499645	0.684399	-0.757445	0.46131	0.718081	-1.53986	0.191737	0.497812	2.46852	0.00311453	0.006674	6.8891	1.69856e-23	4.93374e-23
gene_3118	0.0915295	0.870199	1	-1.20018	0.0710724	0.251938	-0.542776	0.497574	0.744676	0.0574233	0.936119	0.993236	1.68316	0.0137045	0.0247862	5.62092	2.13665e-23	6.16547e-23
gene_31181	-0.691807	0.336964	1	-1.24665	0.186231	0.405772	-1.39128	0.225184	0.497001	-1.19885	0.319847	0.635144	1.62422	0.103768	0.141376	6.84909	3.12084e-21	7.80284e-21
gene_3120	0.289539	0.806431	1	-2.09312	0.12571	0.334362	-1.85735	0.215119	0.484529	-1.46687	0.323053	0.638056	1.3264	0.328466	0.378905	3.34401	0.00534339	0.00706975
gene_3121	-0.310302	0.66372	1	-0.791382	0.358218	0.567443	-1.80642	0.11394	0.338323	0.00601983	0.99499	1	2.96192	0.000307056	0.000853501	7.40952	3.96042e-25	1.28769e-24
gene_31212	-0.20561	0.759169	1	0.476743	0.701621	0.835075	2.48452	0.0249906	0.13319	3.6464	0.000278435	0.00398921	3.65746	0.00461209	0.00948516	9.82644	1.05679e-48	2.95482e-47
gene_31213	0.740731	0.351703	1	-0.46673	0.742231	0.861226	1.94831	0.120488	0.349436	1.8587	0.185684	0.488442	4.43636	0.000236886	0.000676449	10.1351	5.13618e-37	4.95339e-36
gene_31215	0	1	1	0	1	NA	0	1	1	0	1	NA	0	1	1	12.351	0.0375311	0.0474985
gene_31217	0.696423	0.75444	1	2.0432	0.415879	NA	4.95241	0.0413558	0.187484	4.39499	0.0789534	0.307298	5.19528	0.0385715	0.0608136	8.23888	0.000268218	0.000370986
gene_31220	2.96531	0.0459908	0.591448	3.14607	0.0963109	0.293212	5.8448	0.000979148	0.0112897	5.48476	0.00352747	0.0336926	7.27464	8.2084e-05	0.00026455	12.1881	2.82436e-16	5.5051e-16
gene_31221	-0.198796	0.736458	1	-1.68033	0.164455	0.383903	-0.265972	0.815438	0.938644	-0.277682	0.83102	0.958357	5.77218	8.98337e-18	2.76261e-16	10.4728	1.53635e-70	2.04996e-68
gene_31222	-0.315882	0.693201	1	-1.43129	0.27937	0.501946	1.35821	0.233313	0.505356	2.31447	0.025799	0.147557	5.75249	5.73508e-11	6.64157e-10	9.24355	8.97768e-31	4.6802e-30
gene_31223	-0.129535	0.84442	1	-1.34608	0.225705	0.447632	2.0384	0.0295705	0.149849	0.829955	0.432403	0.73157	3.29249	0.000340806	0.000935436	6.90356	7.03508e-25	2.2406e-24
gene_31225	-1.29479	0.494584	1	1.46001	0.508678	NA	4.29146	0.0420801	0.189845	3.80642	0.0833847	0.316546	6.25277	0.00288528	0.00623945	6.53983	0.000859153	0.00117295
gene_3123	-0.510358	0.641903	1	0.777909	0.546032	0.720134	0.455576	0.755818	0.907986	0.233159	0.883778	0.978447	2.7009	0.0614484	0.0907245	4.99347	1.12905e-05	1.61702e-05
gene_31233	-0.300693	0.62797	1	-2.10854	0.0848626	0.27372	0.661561	0.507265	0.752416	-0.706287	0.591266	0.840347	2.95638	0.00131969	0.00312211	7.19254	2.43558e-30	1.21791e-29
gene_31245	-0.9661	0.172581	1	-1.33885	0.240356	0.461655	-0.530863	0.659044	0.85213	-0.587294	0.665427	0.885422	3.67116	5.46599e-05	0.000185252	7.33927	8.76926e-25	2.77338e-24
gene_31246	-0.881216	0.134197	0.990322	-0.77179	0.404352	0.609437	-0.833817	0.46381	0.719543	0.542924	0.593763	0.841762	2.82233	0.00163784	0.00377538	7.68851	1.64663e-38	1.82515e-37
gene_31248	0.729247	0.238209	1	-1.3723	0.0585081	0.228138	-1.30983	0.150143	0.396182	-1.67088	0.0708677	0.286695	-1.99906	0.115386	0.154594	2.6062	4.96262e-05	7.00281e-05
gene_31249	0.109386	0.934653	1	-1.03157	0.561748	0.732192	2.11134	0.193611	0.4595	2.18808	0.182597	0.482949	2.12051	0.232965	0.281708	6.5208	1.60779e-06	2.34602e-06
gene_31250	-1.05143	0.399658	1	-1.10695	0.517953	0.699597	1.51105	0.338505	0.61227	1.22766	0.470038	0.756499	2.04513	0.232307	0.280986	7.23361	9.51936e-09	1.4683e-08
gene_3126	-0.17955	0.738889	1	-0.749004	0.225127	0.447632	-0.892257	0.261879	0.537328	-0.761339	0.310137	0.625097	3.227	3.79446e-08	2.63919e-07	7.1757	2.5174e-40	3.33254e-39
gene_3129	-0.328809	0.607791	1	-2.14831	0.00704015	0.0809875	-0.205141	0.80957	0.935358	-0.360853	0.657128	0.88152	2.61322	0.000211506	0.000614083	7.19931	3.24464e-29	1.47485e-28
gene_31292	0.265957	0.779288	1	-0.668282	0.658095	0.803645	2.77401	0.0301758	0.152046	1.66017	0.267134	0.581239	3.42815	0.0188322	0.032709	9.2011	4.79816e-22	1.26507e-21
gene_31293	0.190207	0.857762	1	0.852434	0.589073	0.752944	3.38179	0.0181573	0.106616	4.03703	0.00461434	0.0418933	4.94865	0.0012179	0.00290119	9.49683	5.54559e-19	1.22114e-18
gene_31296	1.57367	0.39494	1	7.29643	0.000324224	0.0143114	9.02035	5.99346e-06	0.000159678	8.67031	3.30533e-05	0.000658395	12.5861	1.67325e-11	2.09898e-10	14.2889	3.78091e-16	7.32755e-16
gene_31298	-0.394288	0.771873	1	-0.133143	0.940845	0.981572	2.52968	0.129347	0.364561	2.20369	0.216166	0.522615	3.99319	0.0222971	0.0377434	7.43685	7.1431e-08	1.07889e-07
gene_31310	0.0152076	0.98076	1	-0.926166	0.274992	0.496696	-0.278694	0.776453	0.91924	0.878807	0.30415	0.620429	3.81201	1.53045e-07	9.59271e-07	7.89611	9.45183e-36	8.09357e-35
gene_31311	-0.896491	0.211992	1	-1.82155	0.0575068	0.226349	-0.0845618	0.933234	0.988911	0.40588	0.661188	0.882533	2.01366	0.0254805	0.0424674	7.00015	2.63196e-22	7.05044e-22
gene_31331	2.13985	0.385884	1	5.31093	0.0500097	NA	8.24314	0.00174512	0.0178375	9.3096	0.000309182	0.00436447	8.46301	0.00178967	0.00409252	11.5903	2.90102e-06	4.20802e-06
gene_31333	-0.38689	0.554752	1	-0.823835	0.289433	0.511488	0.370735	0.675713	0.861731	-0.159868	0.855836	0.968258	2.48378	0.00122498	0.00291729	7.03829	8.81688e-27	3.27364e-26
gene_31334	-0.890345	0.242081	1	-1.12944	0.304963	0.523409	-0.195144	0.86798	0.964221	0.570229	0.613062	0.855055	3.89918	1.78365e-05	6.79678e-05	6.98718	8.74613e-20	2.00638e-19
gene_31335	-0.311	0.652993	1	-1.71283	0.0979152	0.296078	-0.167922	0.873385	0.964773	0.288031	0.776938	0.936692	3.39179	4.69306e-05	0.000162228	7.13673	1.14469e-24	3.58684e-24
gene_31336	-0.161339	0.866777	1	-1.10418	0.467032	0.658909	1.38676	0.309735	0.583385	1.22456	0.415587	0.717318	3.01169	0.0396692	0.0623306	7.23431	1.53824e-13	2.71966e-13
gene_31337	0.22009	0.845142	1	1.47292	0.337859	0.551081	3.6188	0.0123586	0.0818304	2.86805	0.075044	0.296973	4.70976	0.00259442	0.00568398	8.36446	2.80182e-13	4.90761e-13
gene_31338	0.813508	0.385335	1	-0.72947	0.627555	0.782288	2.70172	0.0336309	0.163986	2.44231	0.0689703	0.280786	5.40624	2.88937e-06	1.35144e-05	10.24	1.00869e-27	4.03057e-27
gene_31339	1.38157	0.0789251	0.801419	4.36495	4.01877e-05	0.00269876	4.95508	2.73338e-05	0.000559412	6.46059	4.56747e-10	3.17697e-08	8.1151	1.72096e-15	3.93637e-14	11.3031	6.69133e-47	1.58147e-45
gene_31341	-0.0627057	0.950032	1	-0.336915	0.816432	0.908213	1.23958	0.373641	0.647294	1.05993	0.488364	0.769604	1.88247	0.222609	0.271075	8.16884	5.30321e-16	1.02159e-15
gene_31342	0.00264732	0.996833	1	-1.89444	0.0627311	0.236389	-1.67973	0.154886	0.403365	-0.323256	0.761857	0.931212	1.62298	0.104196	0.141854	6.47511	7.16386e-22	1.87055e-21
gene_31345	-0.549134	0.433819	1	-1.28485	0.203409	0.423721	-0.709989	0.531331	0.767179	0.829792	0.397001	0.701666	3.96468	1.15502e-06	6.00168e-06	7.81796	1.21676e-28	5.25005e-28
gene_31349	-0.171417	0.753437	1	-0.592999	0.436778	0.635195	0.865625	0.298587	0.571594	-0.384752	0.699979	0.90355	4.01965	5.62257e-10	5.45642e-09	7.94953	1.15598e-47	2.96476e-46
gene_31350	-0.871659	0.530816	1	1.10655	0.493168	0.680283	1.77089	0.295924	0.569864	1.4322	0.427831	0.727675	2.24676	0.216657	0.264598	6.78191	1.51324e-06	2.20991e-06
gene_31351	0.709025	0.4698	1	-0.870358	0.569772	0.738364	1.62977	0.237527	0.509754	1.45879	0.336363	0.650256	2.28173	0.136203	0.178327	7.81619	4.1949e-15	7.80418e-15
gene_31352	-0.117951	0.908337	1	-2.49212	0.110194	0.312222	3.61789	0.00254422	0.0240912	2.3349	0.0554211	0.244255	2.28926	0.100068	0.136964	7.18912	3.23229e-12	5.46894e-12
gene_31353	-0.499543	0.677136	1	-1.55922	0.353128	0.563985	2.9308	0.0439345	0.194222	5.70397	8.34998e-06	0.000203387	6.01993	2.50145e-06	1.19485e-05	10.1276	2.94221e-17	5.97683e-17
gene_31359	0.616872	0.559519	1	-1.44463	0.361032	0.569719	1.09108	0.447185	0.708454	0.88612	0.571991	0.827761	3.80224	0.00493178	0.0100431	7.45399	3.20633e-12	5.42677e-12
gene_31360	0.335136	0.900878	1	2.61054	0.372118	NA	5.59013	0.0502632	0.210228	4.96798	0.088484	0.325964	5.76261	0.0488188	0.0743316	7.67802	0.00526091	0.00696237
gene_31361	-0.322402	0.922076	1	3.45219	0.319908	NA	6.48835	0.0573627	0.225921	5.81492	0.0931607	NA	6.60426	0.0570637	0.0852064	7.58074	0.023498	0.0301
gene_31365	-0.0285198	0.958491	1	-0.990297	0.0768606	0.260614	-1.18645	0.0541493	0.218661	-0.797888	0.181371	0.481479	-1.62214	0.0123671	0.022621	-1.5755	0.00684588	0.00900117
gene_31368	-3.60637	0.0121838	0.245142	1.43813	0.403759	0.608893	4.05728	0.0107118	0.0735211	3.7728	0.0273348	0.153192	7.91985	1.83368e-08	1.34778e-07	10.9508	4.8121e-18	1.01266e-17
gene_3139	-0.0620443	0.936327	1	-2.53799	0.0526336	0.215386	-1.05266	0.397853	0.668034	0.865219	0.413375	0.714931	1.45296	0.22373	0.272145	7.59799	2.08209e-22	5.62174e-22
gene_31403	1.03006	0.449822	1	0.779051	0.664809	0.808702	3.44239	0.039511	0.182366	3.11591	0.0809862	0.311972	3.93113	0.0287886	0.0472126	8.62108	4.31563e-10	6.85829e-10
gene_31405	1.19074	0.842851	1	0	1	1	0	1	1	11.6532	0.0507419	0.23156	0	1	1	17.0542	0.00380139	0.00506772
gene_3141	0.946744	0.34017	1	-0.50466	0.684238	0.823502	4.92296	3.81019e-06	0.000110324	4.69778	1.0953e-05	0.000256016	8.00411	1.50722e-15	3.46473e-14	11.519	3.7894e-31	2.04213e-30
gene_31414	0.0456813	0.945985	1	-3.78501	0.000215736	0.010399	-0.144142	0.871753	0.964221	0.45766	0.571014	0.827444	2.85904	9.82604e-05	0.000309102	7.41979	4.30054e-28	1.76664e-27
gene_31415	-0.16322	0.78003	1	-2.31767	0.0035586	0.0584397	0.596106	0.433585	0.697344	-1.05634	0.220299	0.527626	2.83273	1.63692e-05	6.30296e-05	7.87743	2.63489e-41	3.83623e-40
gene_31416	0.631026	0.391856	1	-1.53057	0.234154	0.454957	-0.0614634	0.959848	1	-0.129907	0.924675	0.990665	3.48684	0.000588115	0.00151732	8.31494	3.52128e-29	1.59509e-28
gene_31417	0.333635	0.628087	1	0.248072	0.779043	0.883253	3.17168	0.000230156	0.00341442	3.41454	2.56423e-05	0.00052784	6.95794	1.77683e-22	9.33597e-21	11.0659	3.77779e-58	2.03172e-56
gene_31419	-0.964344	0.248631	1	-1.2268	0.190194	0.410651	0.177166	0.863893	0.963149	0.848731	0.373546	0.683607	3.20807	0.000270641	0.00076172	7.33235	1.87701e-18	4.0231e-18
gene_31421	0.0717463	0.893208	1	-2.10937	0.00546036	0.0705626	-0.767401	0.35815	0.632949	0.96323	0.151344	0.437154	2.68782	2.04584e-05	7.72864e-05	6.42839	5.99919e-33	3.85125e-32
gene_31430	2.39633	0.294403	1	4.17166	0.103358	NA	7.08412	0.00427347	0.0364418	6.52369	0.0105716	0.0777323	7.32374	0.00424323	0.00881331	10.0579	1.51866e-05	2.16942e-05
gene_31438	0.0804416	0.891119	1	-0.0320832	0.961903	0.992238	-1.59141	0.102338	0.319871	-0.364257	0.665598	0.885514	2.86547	2.72336e-05	9.99649e-05	6.9921	2.09643e-32	1.27885e-31
gene_31439	-0.185099	0.760247	1	-3.07388	0.0114779	0.103658	-0.033995	0.971803	1	-0.861132	0.450647	0.745175	1.7661	0.06084	0.0900263	7.50337	8.8567e-35	6.91544e-34
gene_31440	-0.0538639	0.95509	1	-1.45261	0.213016	0.435058	0.415575	0.734692	0.89622	0.0747576	0.950245	0.996626	2.80462	0.00950277	0.0179864	7.13428	1.0063e-13	1.79028e-13
gene_31441	0.174672	0.831629	1	-1.06652	0.380035	0.587319	-0.220303	0.86261	0.962672	-0.324043	0.819602	0.954524	2.26028	0.0650987	0.0952854	7.70453	1.22563e-20	2.95029e-20
gene_31442	0	1	1	0	1	1	0	1	1	0	1	1	13.6723	0.0216485	0.0368013	16.0842	0.00636577	0.00838037
gene_3145	-0.421556	0.516305	1	-0.72091	0.300337	0.519478	-0.961973	0.258394	0.533189	-0.369525	0.633543	0.867168	1.73142	0.015333	0.0272859	6.69427	7.46485e-25	2.37223e-24
gene_31459	-1.1752	0.251178	1	-0.272787	0.841318	0.925108	0.674432	0.63224	0.83492	1.33681	0.340651	0.654218	4.62904	0.000104575	0.000326743	9.51102	1.3707e-20	3.28824e-20
gene_31468	1.04023	0.275711	1	-1.73371	0.136049	0.349059	-1.16183	0.366589	0.640375	-0.89713	0.48139	0.764499	1.52393	0.193496	0.239687	4.32078	8.29717e-06	1.19253e-05
gene_31474	0.439014	0.450891	1	-1.1021	0.143423	0.357821	-2.6488	0.0197478	0.113051	-0.286223	0.74069	0.921124	2.59915	0.00027245	0.000766344	6.57542	3.40141e-29	1.54478e-28
gene_31477	0.228963	0.96532	1	7.25722	0.168171	0.388622	10.3685	0.0474379	0.203807	9.62837	0.0672315	0.277185	11.4174	0.0296224	0.0484056	16.3597	0.00144413	0.00195588
gene_31479	0.87011	0.272253	1	-2.00836	0.15698	0.375805	0.971222	0.416925	0.683614	1.14764	0.358066	0.669774	3.27264	0.00427639	0.008867	6.25715	1.98347e-14	3.6135e-14
gene_31483	0.828736	0.303695	1	-0.557799	0.623272	0.779412	-0.162892	0.897401	0.976511	-0.26009	0.853865	0.968123	2.32114	0.0561653	0.0840424	7.22538	7.53156e-19	1.64744e-18
gene_31484	-0.71478	0.24131	1	-1.34311	0.0774049	0.261578	-1.23597	0.191363	0.456242	0.0495779	0.951005	0.996626	2.04726	0.00606762	0.0120371	6.75823	2.48732e-28	1.04333e-27
gene_31485	-0.409805	0.553001	1	-1.54744	0.16435	0.383903	0.152787	0.887793	0.971867	-0.0694023	0.953392	0.996849	0.893715	0.493597	0.545573	7.16116	9.42856e-25	2.97386e-24
gene_3149	0.0756081	0.925023	1	-1.74026	0.188608	0.408685	0.716143	0.539755	0.772039	1.66849	0.121255	0.389147	2.99013	0.00656817	0.0129213	7.46742	3.03931e-20	7.15278e-20
gene_31492	-0.169278	0.828175	1	-2.30506	0.102469	0.303467	0.670124	0.57236	0.79465	0.0201953	0.988465	1	3.62917	0.00053643	0.00140166	6.48983	3.96158e-16	7.66784e-16
gene_31493	-0.517047	0.753249	1	-1.10851	0.583282	0.748278	1.65904	0.38539	0.656219	1.234	0.539107	0.807116	2.04357	0.311845	0.361956	5.77394	0.000576605	0.000791097
gene_31494	-0.709059	0.346559	1	-0.44309	0.610203	0.770427	-0.419818	0.690687	0.870218	-0.306432	0.763143	0.931212	3.18902	0.000147432	0.000445786	7.35421	1.99527e-22	5.39287e-22
gene_31496	-1.01345	0.184777	1	-0.698144	0.507792	0.6911	-0.687851	0.578036	0.798591	0.0969943	0.936821	0.993236	1.00465	0.45607	0.508373	7.2354	5.23788e-21	1.29213e-20
gene_31498	-0.325797	0.607702	1	-1.26493	0.0899844	0.281518	1.1471	0.135151	0.372181	-2.75428	0.0172743	0.110512	0.827118	0.322399	0.372935	6.24949	1.01618e-22	2.80041e-22
gene_31499	0.112655	0.917276	1	-0.459787	0.77357	0.880371	7.09554	9.61142e-10	7.94044e-08	5.14574	2.72056e-05	0.0005537	8.05744	9.92069e-13	1.52288e-11	11.6906	3.11796e-27	1.19341e-26
gene_3150	0.379192	0.648609	1	1.33397	0.265995	0.487957	2.05643	0.107383	0.327781	1.95193	0.170653	0.467116	3.72254	0.00722494	0.014057	9.1096	1.79702e-27	7.02873e-27
gene_31500	-0.110179	0.892601	1	-1.18503	0.328326	0.543444	0.545509	0.645221	0.844718	-0.434861	0.759032	0.931212	3.35393	0.00151596	0.00353519	7.85063	1.08186e-21	2.79098e-21
gene_31501	-1.8332	0.390838	1	4.69699	0.0350032	0.173953	6.99146	0.00137281	0.0147873	6.08212	0.00763988	0.0613538	6.88676	0.00263932	0.00576723	10.6894	8.21699e-08	1.23825e-07
gene_31502	3.17282	0.0646321	0.727408	11.4839	2.11825e-11	4.37976e-09	12.6275	2.50061e-12	3.08465e-10	12.0638	1.09689e-11	1.07507e-09	16.372	7.9952e-23	4.40215e-21	20.2854	4.84286e-35	3.89981e-34
gene_31509	-0.956373	0.172091	1	-1.16708	0.132862	0.346005	-2.05882	0.0416007	0.188059	-0.362706	0.668836	0.887677	2.55046	0.000698819	0.00177112	6.66405	2.07387e-21	5.24363e-21
gene_3153	-0.696757	0.284668	1	-1.96288	0.055855	0.222881	-1.05428	0.338533	0.61227	-1.66459	0.210804	0.518552	1.68131	0.0885352	0.123047	7.44305	5.46641e-30	2.6615e-29
gene_31540	0.355931	0.662591	1	-0.482921	0.609076	0.769374	2.75564	0.00275858	0.0256076	1.12555	0.247606	0.559643	4.92065	6.7583e-09	5.4037e-08	8.52768	1.5545e-25	5.23847e-25
gene_31545	0.027206	0.96697	1	-1.01486	0.298066	0.518235	-1.04704	0.372943	0.646707	-0.264962	0.820643	0.954992	4.18534	7.39819e-08	4.89398e-07	8.18715	2.27482e-35	1.88661e-34
gene_31547	0.668666	0.34384	1	-2.65113	0.0202336	0.135993	-0.255477	0.806763	0.934153	-1.89337	0.163357	0.457453	2.40218	0.00802758	0.0154745	6.21841	2.90066e-18	6.162e-18
gene_31554	-0.394724	0.653356	1	-1.95325	0.183332	0.402808	1.75708	0.14469	0.388472	0.373879	0.797029	0.944328	2.19383	0.118512	0.158114	7.28019	2.73946e-16	5.34357e-16
gene_31555	-0.572436	0.417202	1	-2.14045	0.0561311	0.223529	-0.868354	0.445006	0.706251	-0.0929887	0.932091	0.991963	3.95751	1.01255e-06	5.30203e-06	7.36728	2.73603e-25	9.03241e-25
gene_31556	-0.526114	0.615222	1	-1.50951	0.337366	0.550833	2.03856	0.132757	0.36943	0.820988	0.598648	0.844493	2.5867	0.0898688	0.12475	7.599	6.10858e-13	1.05905e-12
gene_31563	-0.433358	0.498231	1	-2.32725	0.0342572	0.173157	-0.968004	0.376445	0.649573	0.708687	0.44029	0.737953	3.7648	6.77842e-07	3.70556e-06	7.50007	1.99719e-31	1.09897e-30
gene_31570	0.303156	0.865302	1	0.650844	0.760594	NA	3.45953	0.088959	0.291989	2.99582	0.158618	0.449141	3.80292	0.075013	0.107477	7.33361	5.56729e-05	7.84241e-05
gene_31571	-0.181927	0.813678	1	-0.50197	0.600527	0.762191	0.0203935	0.985202	1	1.26071	0.192876	0.499415	3.25633	0.000339922	0.000933288	7.25449	8.25693e-21	2.00915e-20
gene_31573	-0.635774	0.831594	1	4.49825	0.15078	NA	7.49933	0.014465	0.0911525	6.85762	0.028091	0.156414	7.65032	0.0145421	0.0260907	11.222	0.00012466	0.000174069
gene_31574	-1.72363	0.706056	1	5.30465	0.245746	NA	8.39804	0.0636632	0.241283	7.67362	0.0927187	0.333921	8.45671	0.0642465	0.094263	10.5246	0.0182899	0.0235805
gene_31579	-0.729794	0.440856	1	0.975014	0.514327	0.696413	4.38148	0.000513646	0.00683217	4.73242	0.000140836	0.00224947	9.16872	1.89212e-20	7.98077e-19	14.7141	2.1137e-57	1.09218e-55
gene_3162	0.176112	0.807654	1	-2.13696	0.0943569	0.289383	0.143486	0.898328	0.976742	2.57783	0.00389397	0.0364268	5.21962	6.58006e-11	7.55351e-10	8.9263	7.60101e-35	5.98821e-34
gene_31625	-0.31491	0.70534	1	-2.22133	0.0977795	0.296051	0.801553	0.486233	0.737127	-0.830519	0.560681	0.821404	-0.00472268	0.997387	1	5.83337	6.03863e-12	1.01214e-11
gene_31627	-10.3557	2.12411e-06	0.000241126	2.48215	0.221773	0.444735	0.196322	0.92908	0.987648	-2.49028	0.285176	0.600544	-1.68726	0.470924	0.523218	-2.3227	0.293885	0.319695
gene_31628	-7.6772	1.78881e-08	3.82514e-06	0.970068	0.476184	0.667984	0.693456	0.646573	0.845662	-1.8428	0.258775	0.571558	0.49563	0.748671	0.78873	-2.21861	0.154331	0.181807
gene_3163	-0.0198872	0.977077	1	-1.89091	0.133833	0.346694	0.133017	0.906104	0.979532	1.88226	0.0471161	0.22002	4.71829	6.39307e-09	5.14298e-08	7.84813	2.12218e-29	9.79848e-29
gene_31632	0.709932	0.585262	1	2.46573	0.138871	0.352576	4.15639	0.0101628	0.070451	3.85847	0.0261428	0.148833	4.6752	0.00746455	0.0144742	9.93493	2.96144e-14	5.36182e-14
gene_31640	-0.263438	0.674845	1	-1.5108	0.0427199	0.19202	-1.48507	0.111796	0.335523	-0.548839	0.503477	0.781585	3.17249	2.77042e-06	1.30502e-05	7.43517	2.93527e-32	1.762e-31
gene_31641	-0.227632	0.686162	1	-2.91817	0.0146273	0.118101	-1.51675	0.178173	0.437061	-0.707426	0.527417	0.798554	3.05839	5.49369e-05	0.000185989	7.42465	4.21806e-39	5.02401e-38
gene_31642	3.31246	0.349135	1	7.25727	0.0497013	NA	10.2977	0.00472304	0.0393806	9.62044	0.00914858	0.0702015	10.4093	0.00487903	0.00994517	13.0633	0.000226275	0.00031359
gene_31647	-3.17219	0.000702924	0.0281017	0.420331	0.707333	0.839251	-0.215761	0.87232	0.964221	0.478308	0.720431	0.911637	3.88678	0.000404492	0.00109177	6.91885	1.37076e-13	2.4268e-13
gene_31650	0.358927	0.603279	1	-1.84223	0.102842	0.303999	-1.04617	0.380975	0.652596	-0.243653	0.83664	0.960933	2.83066	0.00255009	0.00559619	6.95196	2.22953e-23	6.42293e-23
gene_31659	0.540272	0.741655	1	1.00081	0.6191	0.776791	3.76347	0.0480077	0.204789	3.34303	0.0949122	0.339675	4.15289	0.039127	0.0615628	8.34215	4.97226e-07	7.34584e-07
gene_3166	-1.13301	0.120244	0.959218	-1.67583	0.06887	0.247194	-0.142383	0.88698	0.971449	-1.35268	0.219661	0.526856	0.170897	0.876601	0.906676	2.64568	0.000550249	0.00075523
gene_31661	1.70913	0.344201	1	7.25731	0.000264736	0.0121639	10.8534	2.65287e-09	1.95812e-07	11.0427	1.02846e-09	6.72003e-08	13.1815	7.12752e-14	1.29265e-12	16.9362	6.61596e-26	2.29404e-25
gene_31662	0.687895	0.538609	1	1.10371	0.47171	0.66396	4.13979	0.0030445	0.0278332	6.62414	7.3339e-08	3.05579e-06	5.4098	0.000111918	0.000346492	11.1782	1.45824e-23	4.26627e-23
gene_31664	0.255674	0.704012	1	-1.44676	0.164448	0.383903	0.486454	0.632139	0.83492	1.82663	0.0366667	0.186197	3.59718	1.55263e-05	6.00859e-05	7.83896	4.78357e-31	2.55051e-30
gene_3167	-3.3598	5.67442e-05	0.00380849	2.95114	0.000768395	0.0241491	6.3765	1.22323e-13	1.78423e-11	6.39919	1.00438e-13	1.29296e-11	9.81443	1.19055e-32	1.68417e-30	13.7503	4.5305e-63	3.38695e-61
gene_31687	-0.785807	0.403282	1	-1.07459	0.474667	0.666212	1.40536	0.297342	0.570521	1.25366	0.399831	0.70479	2.0775	0.166932	0.21118	7.41978	7.44662e-15	1.37565e-14
gene_31689	2.28291	0.0016457	0.0571027	1.74003	0.0795182	0.265558	2.72673	0.0118829	0.0796169	4.05619	1.82739e-05	0.000390246	6.70921	1.01726e-15	2.36803e-14	9.66463	6.27241e-40	7.91826e-39
gene_31691	-0.714174	0.235778	1	-1.09981	0.108454	0.310114	-1.56172	0.0812459	0.280603	0.641663	0.366596	0.677936	2.71456	3.64151e-05	0.00012928	6.86705	5.28581e-30	2.58072e-29
gene_31693	-2.08406	0.00875095	0.190675	-1.84819	0.0528452	0.215611	-1.84852	0.103801	0.321432	-3.23576	0.0213687	0.128665	-0.128574	0.909039	0.935596	5.03974	3.0031e-10	4.78978e-10
gene_31694	-0.712711	0.630357	1	0.557778	0.767042	0.876731	4.47809	0.00910988	0.064747	2.89688	0.121516	0.389475	6.13009	0.00025121	0.000711825	7.09226	2.91306e-06	4.22432e-06
gene_31696	-4.02654	0.000121452	0.00685124	-1.49545	0.334298	0.549839	3.88457	0.00165578	0.0171617	3.0322	0.0135135	0.0935423	2.62177	0.0796165	0.112957	5.67772	6.06323e-08	9.16702e-08
gene_31705	-0.38405	0.634516	1	-2.69305	0.01781	0.128955	0.118344	0.913042	0.982411	-0.797507	0.481781	0.76452	4.14784	1.31935e-06	6.75094e-06	7.91574	1.29705e-22	3.54847e-22
gene_31712	-0.465458	0.433645	1	-0.288939	0.751916	0.868156	-0.457581	0.68848	0.869492	0.894748	0.383015	0.692319	4.13757	1.08702e-07	6.97984e-07	7.64788	3.90866e-37	3.79734e-36
gene_3172	-0.618503	0.308971	1	-0.351768	0.602437	0.764183	-1.00362	0.257862	0.53267	0.604032	0.411807	0.713794	2.6528	9.15258e-05	0.000290802	7.21686	2.12927e-32	1.29738e-31
gene_31721	-2.64014	0.338183	1	2.17338	0.457752	NA	5.15371	0.0712958	0.259611	5.6348	0.0469213	0.219279	5.32545	0.0688374	0.0999147	7.91226	0.00373211	0.00497851
gene_31723	-0.508224	0.445	1	0.128387	0.871264	0.943299	0.898614	0.33485	0.609742	1.25353	0.143027	0.424514	2.96584	0.0002895	0.000809104	6.62585	5.10903e-23	1.4365e-22
gene_31727	0.743908	0.407672	1	-0.708498	0.577101	0.743471	0.728174	0.567551	0.791875	2.11086	0.0660032	0.273794	0.865176	0.559059	0.608781	7.8099	6.12915e-18	1.28266e-17
gene_31728	1.07369	0.108782	0.921045	-2.91081	0.0198557	0.135464	0.548523	0.576686	0.797295	0.290501	0.772598	0.934856	3.7233	2.58527e-06	1.22914e-05	7.79798	4.51179e-31	2.41415e-30
gene_31734	-4.89507	0.0400655	0.544974	-0.41405	0.873278	NA	2.51412	0.317623	0.592284	1.93918	0.453436	0.746763	2.73803	0.291555	0.341075	6.20718	0.00811983	0.010639
gene_3174	0.879449	0.418919	1	-0.0975977	0.944934	0.984085	5.31674	8.77032e-06	0.000215783	1.56793	0.277255	0.594388	3.94138	0.00317898	0.00679309	8.83052	6.0005e-16	1.15191e-15
gene_31747	-0.130304	0.851182	1	-1.21666	0.116229	0.319416	-2.43621	0.0185395	0.108057	-1.22148	0.176527	0.474758	2.00211	0.00917177	0.0174281	6.445	2.02019e-20	4.80154e-20
gene_31758	-1.26853	0.359486	1	-2.7201	0.13421	0.347211	-0.0444186	0.979053	1	-0.382608	0.832026	0.958577	0.43198	0.811997	0.847578	4.46951	0.00159717	0.00216038
gene_31778	-3.93761	1.54886e-07	2.63737e-05	4.86365	8.51974e-11	1.48755e-08	5.75202	8.38296e-14	1.27947e-11	4.51594	1.52919e-08	7.62383e-07	4.15109	5.41047e-07	3.03164e-06	7.81302	7.46266e-26	2.57492e-25
gene_31781	-0.159576	0.803763	1	0.249318	0.759814	0.872786	0.885441	0.355118	0.629372	0.215864	0.837268	0.960937	4.84394	1.92178e-11	2.39117e-10	8.70485	1.09816e-41	1.65131e-40
gene_31782	1.19074	0.842851	1	0	1	1	0	1	1	0	1	1	0	1	1	15.8552	0.00716592	0.00941375
gene_31793	0.435001	0.456591	1	-1.36603	0.109891	0.312154	0.919149	0.277841	0.553208	-1.14578	0.310714	0.625561	0.514386	0.640083	0.686924	6.16046	2.60245e-25	8.60491e-25
gene_31795	1.45868	0.0693457	0.747519	0.686902	0.603534	0.765081	2.17185	0.0848672	0.284789	2.07883	0.140249	0.41987	3.85003	0.00495283	0.0100777	8.55608	1.58031e-25	5.31697e-25
gene_31796	-0.370889	0.543899	1	-1.93281	0.026976	0.155713	0.58005	0.497551	0.744676	-0.101942	0.907678	0.986202	2.51058	0.000881689	0.00217875	7.31197	8.92612e-33	5.64767e-32
gene_31797	0.189892	0.798856	1	-1.20222	0.224818	0.447632	-0.363086	0.741161	0.899109	1.20939	0.199082	0.505173	4.22488	2.69675e-07	1.60704e-06	8.14645	1.05803e-27	4.21491e-27
gene_31798	0.970007	0.622164	1	3.03175	0.183674	NA	5.8801	0.00714826	0.0530232	5.37927	0.0177994	0.113215	6.18383	0.00669146	0.0131442	9.55435	1.5998e-06	2.3347e-06
gene_3180	1.12702	0.369768	1	-1.90011	0.269793	0.492148	0.723909	0.648745	0.846143	0.434795	0.79918	0.945791	2.22384	0.183833	0.229292	5.16253	6.68841e-05	9.40034e-05
gene_31807	0.329876	0.675082	1	-2.07679	0.142367	0.356917	1.62673	0.149788	0.395786	0.248591	0.859162	0.969317	4.32507	1.43785e-05	5.61641e-05	9.46699	3.2251e-33	2.13006e-32
gene_3181	0.412036	0.590633	1	-1.13286	0.336523	0.550833	0.546944	0.634618	0.836578	2.38986	0.013845	0.0951501	4.9729	1.09301e-08	8.43137e-08	9.43847	8.54222e-35	6.67979e-34
gene_31811	-4.46678	0.00840702	0.185378	-0.788101	0.696044	0.830903	1.978	0.29983	0.572878	1.55433	0.438419	0.736224	2.36398	0.241262	0.290291	6.10883	0.000260784	0.000360846
gene_3182	1.6038	0.059202	0.690452	1.59722	0.269845	0.492148	5.30334	6.17856e-06	0.000163161	4.75635	0.00020431	0.00307926	8.60645	2.42922e-18	8.15206e-17	12.025	1.1213e-45	2.38779e-44
gene_31825	0.629719	0.669636	1	0.492235	0.793969	0.892704	7.36903	2.6024e-06	8.02556e-05	2.8314	0.130577	0.403894	4.71124	0.00989338	0.0186299	8.43966	1.51646e-08	2.32611e-08
gene_31832	0.861681	0.168853	1	-0.0846732	0.902537	0.959312	-0.25826	0.765464	0.913343	0.730958	0.334944	0.649537	3.51628	1.79557e-07	1.10956e-06	7.51253	4.84124e-33	3.14233e-32
gene_3184	1.39298	0.154642	1	-1.06556	0.486314	0.674487	3.51424	0.00495927	0.0409287	7.0011	1.57422e-11	1.45997e-09	6.76626	1.65571e-10	1.76615e-09	11.6044	1.92414e-32	1.17783e-31
gene_31846	-0.599278	0.739509	1	-0.751266	0.718289	NA	1.08363	0.597154	0.812046	0.613826	0.774308	0.935921	1.42053	0.509101	0.560554	4.42844	0.0167909	0.0216983
gene_31848	-1.80885	0.0026362	0.0801396	-0.617456	0.319508	0.536123	-2.12376	0.00631747	0.048562	-2.10012	0.00446175	0.0407224	-1.83981	0.0239759	0.0402738	-1.6471	0.013311	0.0172801
gene_3185	1.00511	0.267694	1	-3.28432	0.0271253	0.155906	0.672057	0.580459	0.800587	0.82751	0.485786	0.767803	3.9018	0.000154865	0.000465203	7.51688	1.57454e-16	3.09823e-16
gene_31851	-0.25299	0.714377	1	-0.461102	0.623105	0.779327	-0.993407	0.405491	0.674695	-1.04379	0.43946	0.737609	4.33233	6.37764e-08	4.26801e-07	8.18331	4.02153e-32	2.37625e-31
gene_31852	-0.744573	0.627533	1	-0.0326288	0.986499	1	2.69542	0.136967	0.375347	2.30765	0.228535	0.538702	3.11945	0.105706	0.143506	7.11215	5.03622e-06	7.27615e-06
gene_31853	-0.410232	0.90129	1	3.70738	0.28587	NA	6.74348	0.0484432	0.205964	6.07011	0.0799328	NA	6.85945	0.0483139	0.0736715	7.93768	0.0177551	0.0229134
gene_3187	0.28079	0.675821	1	-2.97601	0.0281059	0.157688	0.629381	0.547253	0.777289	0.167646	0.886708	0.979895	3.37535	0.000205315	0.000598753	7.53199	1.08761e-28	4.7121e-28
gene_31872	-0.826355	0.527166	1	-0.267854	0.87295	0.944127	1.92427	0.228936	0.501965	2.35635	0.134806	0.409401	3.60948	0.0246488	0.0412459	7.49735	1.2153e-08	1.86877e-08
gene_31873	-0.441011	0.630011	1	-1.84088	0.216645	0.439613	0.629986	0.636726	0.837895	1.32862	0.317056	0.633745	1.3112	0.378854	0.430495	6.34604	1.2953e-11	2.14446e-11
gene_31874	-0.35679	0.568761	1	-2.15058	0.0187348	0.131545	-1.26091	0.21416	0.483547	-0.350211	0.704825	0.905304	2.56186	0.000822769	0.00204635	6.98054	1.2592e-28	5.4265e-28
gene_31875	0.673686	0.399806	1	-1.69105	0.200832	0.420878	-0.204433	0.871077	0.964221	-0.299249	0.831791	0.958476	1.48666	0.276536	0.325868	7.72452	9.64864e-22	2.49893e-21
gene_31876	-0.653713	0.339216	1	-1.36144	0.106603	0.308137	-1.60113	0.129116	0.364137	-0.755676	0.435986	0.734741	2.51146	0.00154934	0.00360573	6.67643	2.33618e-22	6.29007e-22
gene_3188	-0.00313493	0.996704	1	-1.04234	0.269097	0.491416	-2.12063	0.0858269	0.286461	0.949207	0.311038	0.625922	2.70854	0.00246843	0.00544037	6.59807	5.19399e-18	1.09085e-17
gene_3189	0.31801	0.729227	1	-1.0717	0.304221	0.522805	0.903821	0.413758	0.680892	-0.0633269	0.954414	0.997195	3.9046	4.70314e-05	0.000162395	8.20062	4.64998e-19	1.02844e-18
gene_319	0.663162	0.589926	1	3.7004	0.0207488	0.137341	5.34845	0.000552014	0.00720418	6.02704	8.37248e-05	0.00142995	5.91366	0.000447272	0.00119346	13.1902	1.01351e-27	4.04826e-27
gene_31907	-0.091225	0.920909	1	0.748574	0.445099	0.642031	0.249174	0.833659	0.946425	2.34431	0.0215319	0.128967	3.79604	0.000104579	0.000326743	7.98095	4.06331e-18	8.57828e-18
gene_31911	0.122187	0.882762	1	-0.357402	0.685821	0.824452	2.35487	0.00793647	0.0580097	2.62011	0.00282324	0.0281843	4.56546	6.48002e-08	4.33021e-07	8.88001	8.64666e-27	3.21157e-26
gene_31912	-1.07321	0.442008	1	0.0742732	0.965976	0.994845	2.97598	0.0708891	0.258347	1.44885	0.423338	0.724031	2.26332	0.214126	0.261995	7.07101	5.35611e-07	7.9085e-07
gene_31914	-0.12051	0.903264	1	-2.99775	0.0358154	0.175608	-0.0799358	0.950588	0.996698	-0.263833	0.838758	0.961751	3.06896	0.00590106	0.0117523	6.79226	8.80837e-12	1.4682e-11
gene_31917	0.352299	0.807747	1	1.90101	0.305385	0.523736	5.78751	0.000592304	0.00763599	5.21099	0.00237384	0.0243164	6.11348	0.000665351	0.0016933	9.35713	1.47808e-10	2.37543e-10
gene_31922	-0.321202	0.687331	1	-1.43565	0.312147	0.530164	0.9817	0.434541	0.698248	0.889877	0.526726	0.79772	2.66113	0.0514403	0.0778206	7.31579	2.40381e-19	5.39578e-19
gene_31935	-0.683909	0.244402	1	-1.59003	0.106036	0.307459	-1.28759	0.257965	0.53267	0.089051	0.930289	0.991854	3.86002	1.00469e-07	6.47837e-07	7.30593	5.82686e-35	4.65663e-34
gene_31936	-0.206232	0.823941	1	-2.43615	0.0788742	0.264722	2.67446	0.0155756	0.0956086	3.02256	0.00390422	0.0364831	5.44975	1.94971e-08	1.42622e-07	9.51211	1.07376e-24	3.37665e-24
gene_31937	-0.77096	0.301261	1	-1.73205	0.0377738	0.179555	-0.0394819	0.964972	1	-1.16563	0.207031	0.512379	1.14629	0.174883	0.219619	5.67081	3.32008e-14	6.00292e-14
gene_3195	-0.146098	0.799915	1	0.092324	0.893007	0.954736	-1.30185	0.194382	0.460754	-1.48918	0.184168	0.486358	2.74429	0.000148314	0.000448157	6.30977	2.29006e-27	8.85852e-27
gene_31961	1.04047	0.715828	1	2.98313	0.333088	NA	5.98204	0.0473721	0.203692	5.3423	0.0822176	0.314334	6.1352	0.0465206	0.071287	8.00445	0.0061351	0.00808579
gene_31962	0.645543	0.825997	1	3.90195	0.209128	NA	5.92744	0.0549896	0.220473	5.28044	0.0930977	NA	6.07261	0.0540656	0.0813106	7.74012	0.0099777	0.0130264
gene_31963	-1.00462	0.202282	1	-0.538838	0.615363	0.773868	0.454971	0.693664	0.871333	-0.606735	0.664986	0.885245	3.28212	0.0012966	0.00307057	7.14599	2.2553e-19	5.07214e-19
gene_31964	-0.63995	0.313792	1	-0.0718417	0.928396	0.973993	0.255116	0.791732	0.926757	0.230788	0.812698	0.951265	3.11622	0.000102068	0.000319767	7.38093	6.89707e-31	3.6351e-30
gene_31965	-0.574052	0.442045	1	-1.20628	0.248109	0.469872	-1.18087	0.335714	0.610235	0.122068	0.913484	0.988888	2.65145	0.00714438	0.0139268	7.37331	8.88792e-23	2.46093e-22
gene_31966	-0.801655	0.159637	1	-2.47428	0.0388693	0.182872	-0.490392	0.640938	0.841348	0.695511	0.459811	0.750545	3.32712	2.10487e-05	7.92557e-05	6.5626	1.12409e-29	5.31585e-29
gene_3197	-0.597557	0.29851	1	-1.01393	0.14807	0.362748	0.126615	0.875432	0.965385	0.616086	0.399015	0.70364	2.26488	0.00111865	0.0026969	6.51589	1.601e-29	7.45743e-29
gene_31975	-0.219218	0.757236	1	-1.01047	0.425647	0.62651	0.44026	0.714476	0.882371	0.38412	0.77734	0.93685	2.95931	0.0101979	0.0191054	8.2782	4.94928e-31	2.63487e-30
gene_31978	0	1	1	0	1	1	0	1	1	0	1	1	13.714	0.0212345	0.0362181	16.9326	0.00406023	0.00540594
gene_31980	2.42488	0.0129809	0.256836	1.43079	0.348874	0.560933	5.57521	1.0009e-05	0.000237629	5.40053	1.72027e-05	0.000370009	8.82159	2.73887e-16	6.97615e-15	13.6377	1.49144e-44	2.89526e-43
gene_31984	-0.17693	0.791662	1	-2.86196	0.0218697	0.141611	-0.850252	0.445162	0.706251	-0.64609	0.582701	0.834296	2.61206	0.00376711	0.007921	6.5442	4.3504e-22	1.15076e-21
gene_31987	-0.498978	0.347982	1	-3.29872	0.00521457	0.0692452	0.18941	0.825823	0.944079	0.728471	0.359984	0.67263	2.01254	0.014182	0.0255443	6.40858	1.3595e-32	8.44459e-32
gene_31998	-0.248807	0.731066	1	-0.648875	0.486062	0.674257	-0.954273	0.406402	0.675379	-1.58731	0.245665	0.557262	3.25235	0.000181899	0.000537455	6.48806	6.64041e-19	1.45705e-18
gene_31999	0.449913	0.443167	1	0.189692	0.758411	0.872195	0.144924	0.840321	0.949685	0.297536	0.663925	0.884515	1.14186	0.0955705	0.131592	5.56304	3.46819e-21	8.64464e-21
gene_3200	0.580913	0.655902	1	0.427079	0.77766	0.882133	1.20406	0.451639	0.710767	1.63657	0.299035	0.615389	2.84193	0.0780325	0.111156	6.62106	5.03354e-07	7.43534e-07
gene_32000	-0.598245	0.464865	1	-0.241856	0.784302	0.886528	-0.432551	0.685864	0.868277	-0.0343987	0.972078	1	0.934768	0.352827	0.403966	6.00368	2.65005e-13	4.64641e-13
gene_32001	1.44976	0.173228	1	-0.423601	0.761416	0.874243	6.24417	2.30807e-08	1.34527e-06	7.14318	7.48955e-11	6.27159e-09	8.30213	1.48136e-14	2.99364e-13	12.0119	1.5369e-29	7.17468e-29
gene_32004	1.11499	0.109899	0.927084	-2.52781	0.0454239	0.198393	0.505329	0.625997	0.831186	-0.310467	0.794497	0.942447	3.26061	0.000241049	0.000686417	7.86827	3.21145e-29	1.46229e-28
gene_32009	-0.212111	0.703223	1	-0.647029	0.326328	0.542178	-2.21995	0.0249761	0.13319	-0.611444	0.453201	0.746763	2.31582	0.000562096	0.00145659	6.6836	6.37417e-33	4.07954e-32
gene_32011	-0.384164	0.61518	1	-1.26841	0.195372	0.415873	-0.992894	0.383134	0.654655	0.297532	0.768189	0.933182	3.13044	0.000373958	0.00101702	6.85203	4.44442e-19	9.83802e-19
gene_32012	0.509896	0.423301	1	-1.57269	0.121173	0.326271	1.01635	0.277981	0.55332	0.531153	0.587426	0.838088	3.97182	1.78536e-07	1.104e-06	8.45476	5.64321e-40	7.15825e-39
gene_32014	0.316281	0.586751	1	-1.87855	0.0334108	0.171799	-1.64163	0.121261	0.350999	-1.39446	0.21479	0.521996	3.26456	2.82789e-06	1.3269e-05	6.5408	8.13632e-29	3.56611e-28
gene_32015	-2.38	0.033861	0.484161	0.39422	0.77496	0.880465	0.939103	0.524736	0.762372	0.710407	0.658132	0.88152	4.71886	0.000248168	0.000704074	5.56364	1.30909e-06	1.91415e-06
gene_3202	-1.06227	0.123988	0.968626	-0.582477	0.438586	0.636728	-0.570783	0.532848	0.767728	-2.08486	0.0394866	0.194058	2.5057	0.000837507	0.00207795	6.60743	1.27696e-21	3.27823e-21
gene_32026	0.272363	0.778736	1	-0.312488	0.826851	0.915733	1.24052	0.365741	0.639489	1.97228	0.146106	0.429501	3.54603	0.00849188	0.0162908	6.41128	1.41208e-10	2.27144e-10
gene_32031	1.33601	0.441236	1	-1.31805	0.52953	0.709139	1.47803	0.458087	0.715042	1.94773	0.325344	0.640076	2.77718	0.177834	0.222868	5.17684	0.00358457	0.00478472
gene_32032	0.604032	0.724648	1	2.96709	0.138293	NA	6.07152	0.001633	0.0169806	4.35463	0.0344958	0.179341	5.16331	0.0126547	0.0230598	8.44111	1.38551e-06	2.02534e-06
gene_3205	0.419018	0.642511	1	-0.0649811	0.954425	0.987609	3.70817	0.000462284	0.00621324	1.37762	0.244418	0.555643	5.83232	1.11698e-09	1.02912e-08	10.0232	1.25275e-28	5.40092e-28
gene_32051	0.742494	0.246623	1	-0.669773	0.444267	0.641079	-0.864797	0.429844	0.695052	0.641208	0.495645	0.776555	3.26264	5.26386e-05	0.000179065	7.07737	6.83608e-28	2.76194e-27
gene_32054	-0.363246	0.629849	1	-0.461868	0.692858	0.829352	0.363425	0.767592	0.914307	2.06605	0.0529594	0.2384	2.87408	0.0147541	0.0264117	7.06435	3.34915e-20	7.86792e-20
gene_32055	0.296026	0.667872	1	-0.270172	0.787003	0.888176	0.289401	0.79723	0.929929	0.489229	0.680237	0.893323	1.47307	0.257323	0.306568	7.68062	2.91058e-28	1.21171e-27
gene_32058	-1.971	0.237356	1	0.993757	0.611562	0.771646	3.25116	0.0873323	0.288597	2.38177	0.23741	0.548067	4.17226	0.0355855	0.0566399	7.02277	3.01473e-05	4.28567e-05
gene_3206	-0.248727	0.7171	1	-2.67028	0.00470403	0.0660673	-1.52742	0.137293	0.375897	-0.556187	0.545334	0.811747	2.04786	0.0112976	0.0209438	6.74045	1.2376e-22	3.38933e-22
gene_32060	1.68168	0.0464098	0.592189	0.133808	0.92096	0.970243	1.63639	0.203759	0.47132	1.52438	0.287757	0.601835	3.29462	0.0182225	0.0317522	9.19851	3.24139e-27	1.2393e-26
gene_32061	-0.824357	0.115792	0.949266	-1.04159	0.120202	0.324992	-0.729796	0.384839	0.65596	-0.402327	0.612533	0.854798	1.56171	0.0323471	0.0521353	7.12347	9.15184e-42	1.39005e-40
gene_32064	-0.649192	0.522843	1	-3.23896	0.0266958	0.15514	-1.13023	0.407457	0.676578	-0.123241	0.923404	0.990665	1.73729	0.163425	0.20744	5.05926	8.42173e-07	1.23692e-06
gene_32070	0.0236284	0.973523	1	-1.24362	0.14045	0.354718	-0.832473	0.408324	0.677281	-0.240363	0.793172	0.942226	-0.0271221	0.979755	0.997698	4.93506	6.89072e-12	1.15221e-11
gene_32073	-0.203933	0.802168	1	-1.10099	0.264735	0.486442	1.34612	0.183113	0.443858	-0.857986	0.459481	0.750431	2.76035	0.00306915	0.00658749	6.77544	1.09962e-16	2.17919e-16
gene_32076	-0.636965	0.553416	1	0.04677	0.971539	0.997819	1.62387	0.233175	0.505354	1.10832	0.430601	0.730421	2.4587	0.0854808	0.119387	7.65097	1.36917e-12	2.34331e-12
gene_32077	0.0539424	0.934713	1	-1.12421	0.176345	0.397774	-1.5015	0.156784	0.404887	0.257698	0.769271	0.9332	2.68231	0.000612984	0.00157353	7.61533	8.71654e-31	4.54857e-30
gene_32079	-0.695098	0.247815	1	-0.951952	0.127339	0.336868	-0.929993	0.188418	0.452278	-0.746892	0.272132	0.588253	-2.56985	0.00483828	0.00987745	2.24334	0.000226398	0.00031372
gene_32097	0.57305	0.495956	1	0.681794	0.521298	0.702184	0.216767	0.866142	0.963587	0.104638	0.941771	0.994683	4.64472	3.21058e-06	1.48348e-05	9.08472	5.04551e-27	1.90217e-26
gene_32103	-0.752218	0.335236	1	-0.846462	0.394266	0.599862	0.966449	0.359223	0.634152	0.247271	0.818429	0.95405	3.19536	0.000516833	0.00135564	7.75014	3.98745e-23	1.12897e-22
gene_32105	0.670538	0.353315	1	-0.344569	0.764453	0.875691	2.90565	0.00377974	0.0330773	3.04213	0.00129466	0.0147504	6.86543	1.13481e-18	3.99793e-17	10.3529	1.58389e-46	3.57512e-45
gene_32107	-0.992368	0.139264	1	-0.278254	0.744325	0.862816	1.19773	0.201248	0.467841	-0.745939	0.526007	0.79705	4.65636	3.03114e-10	3.11064e-09	8.43236	3.98125e-36	3.55949e-35
gene_32108	0.399578	0.789984	1	0.951016	0.61702	0.774725	4.88693	0.00493927	0.0408431	3.29056	0.0816513	0.312856	5.0465	0.00673722	0.0132171	7.93496	2.10383e-07	3.13981e-07
gene_32109	0.402439	0.515155	1	-1.75441	0.0197944	0.135464	-1.61891	0.0833804	0.282257	-0.982448	0.248698	0.56123	3.28056	8.04028e-07	4.30078e-06	7.72129	1.06438e-35	9.0774e-35
gene_32112	-1.39446	0.0199673	0.341263	-0.9652	0.208499	0.429268	0.832764	0.314013	0.588489	0.300007	0.716963	0.909987	2.29221	0.00271615	0.00591405	6.69424	1.07193e-28	4.64986e-28
gene_32120	-1.70957	0.53104	1	2.47012	0.39413	NA	4.44846	0.122565	0.352956	3.82241	0.193745	0.499827	4.61666	0.117554	0.157077	6.62729	0.0168835	0.02181
gene_32122	-0.227648	0.743703	1	-2.2348	0.0489577	0.206142	0.163881	0.874228	0.965231	0.807777	0.400976	0.705819	3.22838	0.000163374	0.000488154	7.6085	1.44345e-27	5.68374e-27
gene_32123	-0.578151	0.365842	1	-1.05335	0.273593	0.495566	1.47771	0.108268	0.329075	-0.305862	0.7918	0.942134	2.51109	0.00743566	0.0144242	6.74812	1.90602e-25	6.37012e-25
gene_32125	-0.564463	0.401608	1	-2.36982	0.0344174	0.173233	-0.571112	0.593617	0.810788	0.337785	0.731935	0.915398	3.22325	9.32272e-05	0.000295391	8.93454	3.5839e-40	4.62964e-39
gene_3214	0.638908	0.310902	1	0.232842	0.793271	0.892175	-0.339724	0.769773	0.915453	0.450565	0.696246	0.902358	3.72917	1.741e-05	6.66517e-05	7.74603	5.82797e-34	4.15647e-33
gene_32144	-1.06125	0.320957	1	2.45779	0.109647	0.312154	5.49063	4.18526e-05	0.000815763	4.78644	0.00166807	0.0181656	5.60988	0.000260732	0.000736085	12.1635	2.36707e-34	1.76709e-33
gene_32152	1.47055	0.0505701	0.631782	0.451135	0.727145	0.850967	2.48421	0.0333073	0.162741	1.84456	0.181792	0.482028	5.86305	1.76511e-09	1.5576e-08	10.126	6.4107e-41	8.98607e-40
gene_32154	0.942153	0.473047	1	-2.54053	0.131173	0.343085	-0.836363	0.608959	0.820296	-1.14828	0.512017	0.788035	0.641052	0.70876	0.751765	3.18104	0.0193792	0.0249422
gene_32155	0.51109	0.837058	1	1.70942	0.533299	NA	4.66286	0.0806194	0.280127	4.06465	0.137233	0.413718	4.86149	0.0764415	0.109244	7.05984	0.00552689	0.00730795
gene_3216	2.43614	0.0297017	0.445525	3.07078	0.0578117	0.226547	5.61008	0.000144433	0.00227414	6.31615	1.54003e-05	0.000334579	9.45231	1.65335e-13	2.85763e-12	12.2372	1.02717e-27	4.10128e-27
gene_3217	0.305421	0.623863	1	-2.85737	0.0197097	0.135248	0.186596	0.848238	0.954055	-0.638569	0.578791	0.832151	2.56692	0.00325453	0.00693839	7.56568	1.48689e-33	1.02574e-32
gene_32170	0.719658	0.600275	1	2.83837	0.0990725	0.297672	4.55411	0.00652225	0.0497314	4.23019	0.0179649	0.114016	5.98913	0.000658853	0.00167862	8.72741	4.9654e-10	7.87901e-10
gene_32171	1.73966	0.48336	1	2.4295	0.375766	NA	5.38197	0.0436603	0.193962	4.78466	0.0801068	0.310108	6.57565	0.0152905	0.0272315	7.63454	0.00274745	0.00368506
gene_32172	-0.134554	0.838652	1	-2.30994	0.0632004	0.236842	-0.8756	0.456966	0.714653	-0.0945656	0.935617	0.993236	2.15287	0.0378203	0.0597419	7.44681	5.27883e-29	2.34785e-28
gene_32175	0.399502	0.506543	1	-1.97674	0.00162584	0.0380186	-2.13828	0.00326755	0.0294833	-1.50063	0.0268487	0.151254	-0.711527	0.290029	0.339592	2.50089	3.5506e-05	5.03591e-05
gene_32179	-0.0382809	0.950434	1	1.01811	0.178123	0.399082	-0.255574	0.812818	0.937452	-0.854877	0.515071	0.789747	2.78417	0.00249195	0.00548957	7.09044	6.21269e-30	3.01094e-29
gene_32182	-1.34012	0.120341	0.959218	-1.1405	0.243417	0.465655	-0.77671	0.496896	0.744375	-0.718879	0.509405	0.786681	1.12354	0.28371	0.333042	6.4826	6.46496e-14	1.15877e-13
gene_32183	0.460213	0.591548	1	0.339231	0.802339	0.896853	1.84581	0.153912	0.401849	1.7295	0.229816	0.540775	2.55495	0.079017	0.112314	7.85093	3.16786e-19	7.07017e-19
gene_32188	-0.307625	0.577673	1	-0.657658	0.282582	0.505176	-0.765748	0.319337	0.593894	-0.850074	0.246688	0.558741	1.74496	0.00638678	0.0126185	6.46607	1.7425e-31	9.65706e-31
gene_32189	0.554761	0.32248	1	-0.661747	0.300999	0.51977	0.0727711	0.92323	0.98572	-0.077255	0.915168	0.989648	3.27742	7.66261e-08	5.05059e-07	6.38354	8.43561e-30	4.0363e-29
gene_3219	0.0215966	0.978921	1	1.85101	0.190879	0.411068	4.25264	0.00067236	0.00839751	4.17586	0.00286742	0.0285253	5.00309	0.000407229	0.00109808	13.2529	1.68992e-63	1.29083e-61
gene_32194	-0.676532	0.403432	1	-1.16509	0.272568	0.494932	-0.107169	0.925682	0.986176	1.17074	0.250288	0.562725	3.994	9.73289e-06	3.95017e-05	7.2801	3.38895e-19	7.54285e-19
gene_32195	-0.114162	0.888576	1	-1.93417	0.077613	0.262056	-1.33251	0.271946	0.547255	0.710885	0.485531	0.767556	2.22848	0.0266719	0.0441968	7.08155	4.7314e-18	9.96079e-18
gene_32196	2.62817	0.0623599	0.711413	3.58513	0.040872	0.187577	5.29637	0.00195475	0.0195584	5.84794	0.000588065	0.0075365	5.77467	0.00163415	0.00376874	9.59165	2.96345e-11	4.85208e-11
gene_322	2.13298	0.0918021	0.853509	0.231141	0.888139	0.952015	1.90097	0.233618	0.505356	1.60913	0.348184	0.662056	2.42617	0.160316	0.204283	6.73948	1.93691e-07	2.89274e-07
gene_32201	0.398616	0.497167	1	-0.707194	0.344157	0.55646	1.68783	0.027062	0.140863	1.76363	0.0146136	0.0983254	5.33552	6.10955e-18	1.91079e-16	9.68038	4.98327e-61	3.20297e-59
gene_3221	0.242183	0.831455	1	2.72596	0.0908523	0.282981	5.26558	0.000337752	0.00478125	8.74519	1.06778e-12	1.18072e-10	10.1679	1.69253e-17	4.97216e-16	18.1903	2.42246e-61	1.61615e-59
gene_32211	0.363862	0.698115	1	-4.66778	0.00193491	0.0421917	-1.63907	0.208908	0.477225	-2.33939	0.116808	0.380322	-1.51569	0.314113	0.364312	4.58185	1.43182e-06	2.09216e-06
gene_32238	-1.82932	0.0238876	0.38467	0.261813	0.790756	0.891131	0.835546	0.457277	0.714653	-0.881436	0.532718	0.802147	3.68646	0.000133238	0.000407288	7.50839	2.25684e-20	5.34832e-20
gene_32239	0.125624	0.919471	1	-0.867548	0.588453	0.752309	1.77441	0.242857	0.515178	0.367545	0.828663	0.957302	1.18503	0.488606	0.540447	6.81324	5.61109e-08	8.49318e-08
gene_32240	0.150094	0.891678	1	1.13238	0.480207	0.670589	3.67831	0.0117619	0.078983	3.46359	0.0294385	0.161211	5.22852	0.000783012	0.00196126	9.77931	8.77195e-19	1.91044e-18
gene_32242	0	1	1	0	1	1	12.6914	0.00100855	0.0115694	0	1	1	15.1655	6.18202e-05	0.000206704	18.7622	5.28617e-07	7.80741e-07
gene_32243	-0.552432	0.623983	1	0.749538	0.62524	0.781127	2.36258	0.111012	0.334125	2.13179	0.18575	0.488442	2.95188	0.0691733	0.100339	8.09954	1.11912e-12	1.9219e-12
gene_32244	-0.597438	0.61188	1	-0.52411	0.752325	0.868446	2.06232	0.175565	0.433378	2.74116	0.0687526	0.280785	2.62797	0.113571	0.152562	8.17958	5.23194e-12	8.78183e-12
gene_32245	0.514583	0.45434	1	-1.79575	0.18765	0.407883	1.14848	0.307046	0.581398	0.527818	0.695359	0.901876	3.87941	0.00012539	0.000385349	8.11617	2.1513e-31	1.1817e-30
gene_32246	-0.878934	0.712631	1	2.50306	0.341562	NA	5.43577	0.0332276	0.162528	4.85664	0.0640413	0.267874	6.83606	0.00805537	0.0155151	7.23684	0.00310909	0.00416005
gene_3225	-0.246674	0.76539	1	-0.407108	0.684503	0.823605	1.36549	0.202953	0.469938	2.17532	0.0242959	0.141494	6.53016	1.03729e-14	2.13376e-13	10.0544	4.76609e-34	3.44105e-33
gene_32256	-2.04278	0.500718	1	4.98554	0.100304	0.298961	7.9724	0.00720874	0.0533838	7.34362	0.0152135	0.10164	10.3141	0.000427815	0.00114754	14.3849	2.77806e-07	4.13258e-07
gene_3226	3.25441	0.000260994	0.0130426	4.53934	0.0019423	0.0421917	6.91009	1.24397e-07	5.68628e-06	8.29121	5.03722e-12	5.1113e-10	11.4179	2.44628e-29	2.47182e-27	17.8561	2.78734e-93	1.6323e-90
gene_32263	1.19074	0.842851	1	0	1	NA	0	1	1	0	1	NA	0	1	1	12.302	0.0383077	0.0484465
gene_32269	4.02343	0.212517	1	7.25728	0.0335808	NA	10.2713	0.00221367	0.0215971	9.61786	0.00476654	0.0430036	10.4094	0.00230327	0.00511559	13.5062	2.98811e-05	4.24841e-05
gene_32272	-0.201893	0.703017	1	-1.90569	0.0240402	0.147912	0.179974	0.828425	0.945403	-0.125561	0.883644	0.978447	2.48727	0.000484998	0.00128337	6.92278	1.75165e-38	1.93544e-37
gene_32275	-2.52269	0.0409573	0.548879	2.55064	0.0685264	0.246752	4.19847	0.00413922	0.0354312	2.24339	0.178994	0.477855	4.70797	0.00205321	0.00461258	8.24979	1.33213e-11	2.20301e-11
gene_32278	0.386031	0.842634	1	-0.0221204	0.992011	NA	1.86721	0.391201	0.6618	1.36281	0.546815	0.812116	2.16712	0.340206	0.390683	4.65288	0.0205871	0.026458
gene_3228	0	1	1	0	1	1	0	1	1	0	1	1	0	1	1	17.1832	0.00354303	0.00473047
gene_32280	-1.0056	0.160671	1	-0.64442	0.442838	0.64018	-0.130048	0.896431	0.976185	-0.19625	0.838201	0.961569	3.53769	6.51042e-06	2.78563e-05	7.11764	3.97762e-23	1.12649e-22
gene_32282	-0.973241	0.28272	1	2.31677	0.0254944	0.151405	2.21261	0.0696547	0.255808	1.57765	0.231986	0.54239	3.6975	0.00255441	0.00560434	8.47757	1.02039e-20	2.46808e-20
gene_32287	-1.64153	0.0698354	0.748662	1.99336	0.094549	0.289618	2.97356	0.0183251	0.107112	2.29321	0.115273	0.377973	4.76776	0.00020717	0.000603589	12.4066	5.5018e-45	1.09217e-43
gene_32288	0.28484	0.90042	1	3.07338	0.226805	NA	5.98701	0.0149615	0.0930443	5.42549	0.0322224	0.171449	6.22545	0.0143567	0.0258157	9.23831	5.75899e-05	8.10921e-05
gene_32296	1.41424	0.441668	1	0.850004	0.696721	NA	3.67336	0.0775877	0.273991	3.1959	0.140841	0.420924	4.00208	0.0664954	0.0970516	7.3804	8.34229e-05	0.000116936
gene_32297	0.756629	0.466437	1	0.310848	0.842769	0.92593	2.83424	0.0458579	0.199686	2.64104	0.0891188	0.32721	5.57605	2.85733e-05	0.000104176	7.93169	9.87176e-14	1.75685e-13
gene_32298	-1.22237	0.0761289	0.78702	-0.561154	0.481605	0.671513	-1.98477	0.0715866	0.26046	0.268237	0.760032	0.931212	2.01017	0.0164605	0.0290061	6.4067	2.10361e-20	4.99304e-20
gene_323	0.024157	0.982085	1	-0.318985	0.831809	0.919366	1.80413	0.200704	0.467738	1.98058	0.166893	0.462595	2.90232	0.0581828	0.0865821	6.3118	1.11701e-08	1.7199e-08
gene_32300	-0.192877	0.777661	1	0.0285957	0.971043	0.997579	-0.194995	0.843823	0.95209	-1.50353	0.203991	0.509535	2.62984	0.00142127	0.00333807	7.05136	8.62787e-25	2.73441e-24
gene_32304	0.823093	0.288795	1	-1.14053	0.383592	0.591042	0.90844	0.443215	0.705525	0.259589	0.852392	0.967657	3.87938	0.000204223	0.000596237	8.31458	2.03842e-26	7.34599e-26
gene_32305	-5.93976	0.00239161	0.0737947	1.75208	0.35883	0.568183	2.92979	0.131408	0.367655	3.50317	0.068301	0.279585	4.2471	0.0349004	0.0555784	7.09044	3.41018e-05	4.84001e-05
gene_3231	3.1253	0.00350589	0.0973917	5.38786	0.000595289	0.0208803	8.35035	1.06552e-09	8.72272e-08	7.71241	7.16841e-07	2.307e-05	12.1499	3.42223e-25	2.43933e-23	17.8256	4.10093e-66	3.72655e-64
gene_32319	-0.282952	0.715389	1	-0.00968181	0.991034	1	0.716369	0.47326	0.72766	0.477729	0.617025	0.857669	2.41205	0.00738708	0.0143451	6.93484	5.04629e-19	1.11352e-18
gene_32322	0.128989	0.876377	1	-1.79405	0.134519	0.347211	-1.07965	0.398329	0.668585	-1.18711	0.405014	0.708489	3.02949	0.00292868	0.00631845	7.28473	2.34058e-18	4.9903e-18
gene_32324	0.634642	0.839968	1	9.4302	0.00237908	NA	9.38243	0.00310267	0.0283075	8.74258	0.00674381	0.0562528	9.53547	0.00319979	0.00683598	12.6528	3.22817e-05	4.58663e-05
gene_32325	-1.97339	0.007643	0.17134	0.848183	0.393615	0.599464	2.9971	0.00301865	0.0277094	1.90178	0.0858225	0.321606	7.30581	4.14693e-21	1.90655e-19	10.7305	7.11924e-49	2.03371e-47
gene_32331	1.14231	0.126806	0.975032	0.247365	0.812863	0.905653	0.267334	0.827617	0.945173	0.194403	0.887979	0.980032	1.96662	0.14209	0.184647	6.90421	1.70865e-19	3.87081e-19
gene_32335	0.204629	0.746592	1	-0.454515	0.540045	0.717109	-1.56183	0.125743	0.358694	-1.99666	0.0841544	0.317651	0.821377	0.379468	0.431086	6.00101	5.27739e-21	1.30157e-20
gene_3234	0	1	1	0	1	NA	0	1	1	0	1	1	0	1	1	13.3537	0.0242301	0.0310188
gene_32340	-0.186971	0.798465	1	-0.459726	0.579289	0.745165	2.58251	0.00163133	0.0169806	0.408006	0.651308	0.878288	4.60984	1.44538e-09	1.29788e-08	8.58863	9.81444e-32	5.57403e-31
gene_32341	-0.437891	0.439792	1	-1.35805	0.0815361	0.26872	-0.869968	0.349665	0.624031	0.50183	0.521345	0.794891	1.70922	0.033269	0.0533582	6.98674	1.46945e-34	1.12324e-33
gene_32344	-0.743845	0.421237	1	1.18257	0.423832	0.625368	4.19153	0.000968448	0.0111806	4.89578	6.75336e-05	0.00118873	6.85234	4.87196e-09	4.03582e-08	13.4572	4.74892e-51	1.58915e-49
gene_32345	0.854955	0.462704	1	6.09647	5.96453e-06	0.000520704	6.27031	2.2792e-05	0.000478419	8.88666	3.64907e-12	3.74681e-10	11.7491	2.66718e-23	1.56208e-21	14.6705	3.00361e-39	3.62255e-38
gene_32346	0.781644	0.409781	1	-0.272417	0.84733	0.929166	1.27228	0.348556	0.623634	2.00951	0.134552	0.408918	1.93853	0.199504	0.246167	7.23817	7.16438e-14	1.28043e-13
gene_32350	-0.721275	0.418579	1	-0.042804	0.970449	0.997395	1.52426	0.204321	0.471893	-0.105181	0.942631	0.994763	0.719502	0.625891	0.673343	7.24732	7.6019e-16	1.45245e-15
gene_32354	-0.870206	0.190311	1	-2.71593	0.00868094	0.0900764	-0.803015	0.426995	0.692435	-2.42243	0.0699931	0.284223	3.20224	2.68282e-05	9.86347e-05	7.43108	6.75807e-29	2.9744e-28
gene_32357	1.01675	0.0987293	0.884683	0.62504	0.501618	0.685853	3.07183	0.000604313	0.00774488	3.41313	3.62723e-05	0.00071102	6.49804	9.66635e-21	4.19255e-19	10.5019	4.57153e-65	4.01571e-63
gene_32368	-5.79212	7.07614e-05	0.00461455	2.16358	0.111674	0.313824	3.67578	0.00462464	0.0387206	4.39787	0.000664295	0.00837653	8.11061	1.11636e-15	2.58563e-14	10.8041	1.9249e-35	1.60907e-34
gene_3237	1.22431	0.338555	1	3.16449	0.0661815	0.241981	9.32549	3.95817e-11	4.00487e-09	6.67613	1.51836e-05	0.000332381	10.1866	8.87334e-14	1.58428e-12	17.8188	1.28498e-45	2.72535e-44
gene_32371	0.313307	0.680887	1	-0.304368	0.792313	0.891936	0.41037	0.739747	0.898933	0.332275	0.810668	0.949615	3.67573	0.000573786	0.00148451	7.76976	6.6885e-24	1.99275e-23
gene_32381	0.0550426	0.946219	1	-0.947363	0.507766	0.6911	1.47727	0.243784	0.516413	1.37848	0.33024	0.645691	3.16446	0.0212157	0.0362061	8.32834	6.13317e-24	1.83247e-23
gene_32383	-0.346687	0.659821	1	-0.942533	0.345617	0.557715	-0.0216336	0.984426	1	-0.172624	0.878144	0.977328	3.28312	0.000321573	0.00088848	7.54342	1.31863e-21	3.3778e-21
gene_32384	0.177855	0.783994	1	-1.24235	0.183057	0.402767	-0.978109	0.374054	0.647513	0.525759	0.578684	0.832136	2.03642	0.0315582	0.0510607	7.77051	8.9059e-33	5.63826e-32
gene_3239	1.66281	0.154913	1	4.24547	0.00930383	0.0930755	6.76541	5.71241e-06	0.000154013	9.45906	1.93296e-13	2.4162e-11	13.5848	9.1183e-32	1.19775e-29	19.722	3.5668e-68	3.75976e-66
gene_324	-0.117489	0.845446	1	-2.50192	0.00663069	0.0779786	-0.609461	0.509212	0.753815	0.71828	0.357794	0.669774	3.36062	9.42015e-07	4.95812e-06	7.2417	4.97996e-33	3.22443e-32
gene_32409	-1.41837	0.718589	1	3.09001	0.447394	NA	6.1642	0.12515	0.357883	5.45677	0.179008	0.477855	6.24207	0.124835	0.165398	8.43472	0.0322326	0.040965
gene_3241	-0.281527	0.683815	1	-1.42753	0.0896146	0.280954	-0.197135	0.835391	0.947204	-1.24955	0.2191	0.52651	1.97797	0.0163626	0.0288669	7.37509	1.7546e-26	6.3514e-26
gene_32412	2.54363	0.00930578	0.199456	0.347963	0.808751	0.902864	1.91528	0.16485	0.417809	2.79175	0.0373934	0.188167	6.76401	4.62327e-10	4.55637e-09	11.1125	7.92611e-30	3.80461e-29
gene_32414	0.514663	0.622069	1	2.0153	0.124438	0.331876	2.98406	0.0309643	0.155426	3.99742	0.00210851	0.0220653	8.05942	2.91682e-13	4.83834e-12	12.2686	4.5014e-32	2.64194e-31
gene_32418	2.24749	0.562621	1	4.71932	0.243509	NA	7.79108	0.0513749	0.212606	7.08581	0.0794542	NA	7.87138	0.0517492	0.0782493	8.69844	0.0274231	0.0350002
gene_3242	-0.349147	0.698997	1	-1.41299	0.225953	0.447632	-0.778595	0.542182	0.773669	0.751623	0.508706	0.785989	3.23867	0.00182371	0.00415796	6.59736	3.78427e-13	6.60102e-13
gene_32421	-0.271227	0.680956	1	-2.09877	0.119626	0.324217	1.26209	0.233362	0.505356	0.224302	0.866408	0.973397	3.20138	0.00228299	0.00507179	8.79078	3.39787e-40	4.41639e-39
gene_32422	0.427697	0.669627	1	0.337863	0.792747	0.891947	1.79936	0.173701	0.430694	0.624984	0.683279	0.894745	3.77928	0.00314572	0.00672859	7.98572	2.58791e-15	4.85135e-15
gene_32426	0.0419214	0.9578	1	-2.30459	0.104247	0.30551	0.674826	0.572544	0.794661	0.0208961	0.988125	1	2.4843	0.0428164	0.0663012	7.46875	1.09658e-20	2.64872e-20
gene_32448	-0.263766	0.75827	1	-1.72531	0.103666	0.305051	0.828644	0.441671	0.704014	-0.913684	0.436049	0.734741	5.09555	7.43344e-09	5.88721e-08	8.7273	2.48076e-24	7.61442e-24
gene_3245	-0.574952	0.373172	1	-0.0270164	0.971911	0.997819	-1.53013	0.163551	0.415335	-0.291694	0.766255	0.932809	2.70297	0.000740781	0.00186718	7.20622	1.07791e-28	4.67197e-28
gene_32452	0.248872	0.749973	1	-0.900533	0.269489	0.491955	-3.29513	0.00259518	0.0244452	-1.61004	0.0847964	0.318818	-1.87014	0.0869486	0.121117	0.182165	0.823946	0.860093
gene_32453	0.222087	0.67851	1	-1.85579	0.0229827	0.145157	-1.29338	0.176669	0.434556	-1.65936	0.133645	0.408104	2.9604	7.65017e-06	3.21612e-05	6.49155	3.46023e-33	2.27756e-32
gene_32470	-0.460482	0.400236	1	-1.61474	0.0127029	0.109919	0.549366	0.419073	0.685762	-1.15244	0.128641	0.400698	3.49035	1.7295e-09	1.52765e-08	7.40962	1.20303e-41	1.8013e-40
gene_32472	2.69791	0.119573	0.958565	3.7041	0.0761298	0.259502	6.48301	0.00107927	0.012179	6.04727	0.00360316	0.0341133	6.85618	0.00102753	0.00250615	10.9918	3.43612e-10	5.46967e-10
gene_32473	0.0522038	0.954609	1	-0.755725	0.548103	0.721931	4.70835	4.12703e-06	0.000117374	2.22474	0.0494465	0.227697	5.82086	2.79337e-09	2.40496e-08	10.1536	1.71616e-28	7.29436e-28
gene_32474	0.26971	0.792183	1	2.94172	0.00980408	0.0952401	1.93141	0.158183	0.407224	1.207	0.434683	0.733831	4.75453	0.000152027	0.000458174	9.26199	1.81556e-19	4.1042e-19
gene_32477	-0.238899	0.756538	1	-0.92085	0.298555	0.518512	-0.940536	0.380977	0.652596	-1.56485	0.168069	0.463324	2.53504	0.00342122	0.00726179	6.24334	6.9818e-16	1.33688e-15
gene_32498	-1.68506	0.777899	1	6.30495	0.291255	0.512695	9.43088	0.112537	0.335894	9.8695	0.0959997	0.34088	9.45698	0.113425	0.152388	13.4585	0.0217735	0.0279521
gene_32499	-0.40638	0.540609	1	-1.02397	0.2211	0.44452	-0.813246	0.421093	0.687523	-1.58368	0.174784	0.472524	2.53759	0.00165472	0.00380951	5.95726	6.16119e-19	1.35359e-18
gene_3250	1.39688	0.0952274	0.867805	-0.649194	0.560032	0.731238	3.58349	0.000276364	0.00403348	3.67354	0.000113281	0.00184349	7.46591	2.32447e-18	7.82913e-17	11.2322	4.93987e-41	6.98005e-40
gene_32500	0.851565	0.122506	0.966074	-2.60167	0.028921	0.16069	0.164996	0.861695	0.962248	-0.366096	0.741358	0.92154	3.50828	1.84883e-06	9.09578e-06	8.65444	4.5595e-55	2.05392e-53
gene_32507	0.692425	0.281457	1	-3.2342	0.00153279	0.0364944	-0.757873	0.425443	0.691287	-0.291321	0.740714	0.921124	0.0365268	0.971992	0.99107	6.357	8.01402e-23	2.22656e-22
gene_3251	0.621691	0.373246	1	-1.15682	0.173356	0.394106	-0.725283	0.472046	0.726912	0.183169	0.838384	0.961569	1.32652	0.150225	0.193218	5.83842	1.04152e-16	2.06676e-16
gene_32516	0.528955	0.399015	1	-0.937021	0.184375	0.403743	0.272003	0.731633	0.894306	-0.279468	0.722316	0.912412	3.54196	8.68548e-08	5.67208e-07	7.72805	8.0984e-35	6.35631e-34
gene_32519	-0.385254	0.914985	1	4.0315	0.282856	NA	7.08739	0.0555636	0.221363	6.39627	0.0878251	0.325383	7.18357	0.0556731	0.0833584	9.74855	0.00682136	0.00897118
gene_32524	-5.00295	0.00928825	0.199456	0.111862	0.958271	NA	4.20904	0.0354971	0.170663	2.45691	0.248046	0.560198	3.26394	0.126835	0.167709	6.54004	0.000347114	0.000478354
gene_32531	-0.216358	0.76363	1	-0.321084	0.775893	0.881207	0.381159	0.752652	0.906464	0.320775	0.814047	0.951892	4.56447	7.10184e-07	3.86856e-06	8.56029	2.54511e-32	1.53742e-31
gene_32536	2.98676	0.129108	0.979042	4.15521	0.0691504	0.247782	6.99736	0.00141247	0.015142	6.50232	0.00427774	0.0393342	7.30729	0.00139291	0.00327818	11.2737	1.37037e-08	2.10447e-08
gene_32537	-0.103883	0.96082	1	2.65999	0.267637	0.489941	7.08347	0.00190948	0.0192337	6.06438	0.00807436	0.0639756	9.64231	8.59476e-06	3.55825e-05	14.284	8.56321e-12	1.42824e-11
gene_32539	-0.129512	0.851789	1	-1.22164	0.124685	0.332198	-0.450622	0.628538	0.832595	-0.9342	0.309432	0.624147	3.31436	7.07001e-06	3.00133e-05	7.47016	5.10827e-27	1.92445e-26
gene_3254	0.116946	0.842765	1	-1.72808	0.0230191	0.145227	-0.00698316	0.993238	1	0.799389	0.272146	0.588253	3.44757	9.53753e-08	6.1846e-07	7.96505	1.77255e-41	2.62054e-40
gene_32540	0.165607	0.760389	1	-0.352744	0.573482	0.741337	0.719803	0.317277	0.592094	-2.53377	0.0218959	0.130603	3.35304	2.71016e-08	1.9408e-07	7.45767	1.0111e-42	1.66177e-41
gene_32541	1.18592	0.383289	1	-0.557611	0.745724	0.863797	2.86499	0.0745206	0.266504	5.25365	0.000320975	0.00447963	2.70181	0.120369	0.160265	8.75504	1.37267e-10	2.21006e-10
gene_32542	0.593259	0.354231	1	-1.82898	0.0125267	0.109042	-1.14971	0.18538	0.447787	-0.577894	0.460636	0.751178	0.229201	0.776506	0.814879	4.30731	2.50651e-11	4.11032e-11
gene_32543	1.27719	0.208568	1	-0.0291575	0.985025	1	4.14879	0.00139463	0.0149864	2.30063	0.135112	0.4099	3.12293	0.0443918	0.0684984	7.92482	2.44629e-14	4.44516e-14
gene_3255	-0.529328	0.497574	1	-1.19512	0.249234	0.470502	-0.465169	0.685984	0.868277	-1.52588	0.274986	0.591312	1.56408	0.161456	0.205308	6.09375	1.11976e-14	2.05598e-14
gene_32551	0.235314	0.783987	1	-0.580815	0.639584	0.791247	0.279919	0.829087	0.945403	0.160789	0.911229	0.987641	3.50561	0.00214232	0.00478237	7.59946	1.7873e-18	3.83626e-18
gene_3256	0.904313	0.249326	1	-1.02212	0.225166	0.447632	-0.413643	0.666915	0.856959	0.722357	0.407474	0.710269	0.180587	0.84899	0.88119	4.27273	6.29193e-08	9.51143e-08
gene_32560	1.33769	0.264045	1	-0.991889	0.554684	0.72618	1.6062	0.297726	0.5708	1.34176	0.420601	0.721357	3.19196	0.0486112	0.0740524	7.70414	1.99929e-10	3.20281e-10
gene_32576	0.237915	0.737261	1	-1.89842	0.134791	0.347458	0.368005	0.741091	0.899109	0.351699	0.767944	0.933182	3.5108	0.000190857	0.000561579	7.37841	7.29578e-25	2.3206e-24
gene_32577	-0.183247	0.81972	1	-2.13707	0.106542	0.308098	-0.648902	0.607107	0.819025	0.125516	0.919936	0.990168	2.75584	0.0107737	0.0200739	5.5896	1.14081e-11	1.89404e-11
gene_32580	2.4528	0.155048	1	7.25731	0.000259758	0.0121483	10.7003	4.68305e-09	3.1008e-07	13.9137	1.10793e-16	2.27521e-14	15.8381	3.03238e-22	1.5577e-20	19.9204	1.52091e-35	1.28667e-34
gene_32584	-1.04711	0.679316	1	4.52212	0.0895834	0.280954	7.45304	0.00394756	0.033952	6.87556	0.00959824	0.0727459	8.6666	0.00098837	0.00241833	11.4484	2.11822e-06	3.08102e-06
gene_32587	0	1	1	0	1	NA	0	1	1	0	1	NA	0	1	1	12.2553	0.0390598	0.0493799
gene_32588	2.52831	0.204402	1	8.20669	0.000149008	0.00790001	10.4354	7.61598e-07	2.68949e-05	9.59673	1.50432e-05	0.000332381	11.3867	1.98969e-07	1.21401e-06	15.7121	1.42733e-16	2.81224e-16
gene_3259	-3.17501	1.13168e-06	0.000142545	0.571603	0.482755	0.671736	1.44103	0.125673	0.358694	3.04162	0.000105433	0.00174541	6.25628	5.2341e-20	2.11086e-18	10.1475	2.88597e-56	1.39546e-54
gene_32593	-1.18	0.118349	0.954582	0.733513	0.482188	0.671728	0.736821	0.548645	0.778039	0.663651	0.630784	0.865221	6.51204	3.91498e-15	8.53039e-14	11.4612	8.96445e-53	3.39907e-51
gene_32594	1.08611	0.137076	0.99649	-2.38004	0.0633346	0.236946	-0.919796	0.449943	0.709847	-0.127037	0.916021	0.989781	-0.1585	0.908943	0.935596	5.92378	1.96079e-15	3.69018e-15
gene_3260	-0.637308	0.323288	1	-0.901039	0.377042	0.584649	-0.00538036	0.996087	1	0.232362	0.840675	0.962718	3.15852	0.000630562	0.00161235	6.70606	1.65554e-24	5.14326e-24
gene_32602	-0.403045	0.502289	1	-1.04033	0.145641	0.359925	1.20401	0.106211	0.326204	0.462901	0.538441	0.806778	2.22558	0.00169148	0.0038844	7.07141	7.86407e-32	4.51745e-31
gene_32606	3.73951	0.196493	1	0	1	NA	12.5727	2.58462e-05	0.000532752	0	1	1	12.3139	5.35341e-05	0.000181708	14.2162	7.71136e-07	1.13401e-06
gene_32607	-1.08848	0.409879	1	8.01791	6.09903e-11	1.16878e-08	7.90021	1.37499e-08	8.53916e-07	7.23389	7.85417e-07	2.49971e-05	10.5287	1.10414e-16	2.95994e-15	14.0896	2.76658e-36	2.51618e-35
gene_32608	-0.436475	0.535272	1	-1.29955	0.220163	0.443572	0.292781	0.78409	0.923213	-1.0164	0.453715	0.746763	3.5328	5.62616e-05	0.000190123	7.09863	1.57568e-23	4.59707e-23
gene_32609	-0.50907	0.467338	1	-0.972113	0.303131	0.522294	-0.264745	0.803913	0.932291	-0.717097	0.545778	0.811747	3.25754	0.000124975	0.00038433	7.67479	9.43544e-28	3.77884e-27
gene_3261	0.0260169	0.967906	1	-0.991266	0.133285	0.346527	-1.95083	0.0104377	0.0720716	-0.317573	0.646625	0.874937	-3.65342	0.000213794	0.000619259	-2.09124	0.0027739	0.00372006
gene_32611	0.356748	0.653581	1	-3.01992	0.0335156	0.172019	0.368932	0.750808	0.904972	0.755113	0.510061	0.787287	3.53377	0.000345793	0.000947992	7.07743	1.1428e-18	2.47153e-18
gene_32612	-1.05636	0.197131	1	-1.36349	0.147248	0.362087	-0.8853	0.421217	0.687523	-0.547085	0.592805	0.841222	1.5803	0.0976484	0.134032	5.32365	1.01161e-10	1.63249e-10
gene_32614	0.0600899	0.94263	1	-0.878888	0.541967	0.717358	2.82784	0.015329	0.0944169	2.28112	0.0732695	0.292534	4.41275	0.000167111	0.000498082	7.71832	1.22768e-19	2.79563e-19
gene_32618	0.460178	0.45654	1	-1.94798	0.00337405	0.0578029	-2.46615	0.00325058	0.029389	-1.09228	0.128392	0.400209	-1.65592	0.0474925	0.0725525	-1.27973	0.0590191	0.0735454
gene_32619	0.110527	0.929978	1	-0.938392	0.585614	0.750502	1.68471	0.288895	0.564071	1.39647	0.413691	0.715065	3.8821	0.0132755	0.0240576	6.48433	4.63291e-07	6.85314e-07
gene_3262	1.19075	0.774514	1	9.82512	0.0163838	NA	0	1	1	0	1	1	0	1	1	14.7437	0.00023342	0.00032328
gene_32622	-0.791894	0.320572	1	0.463852	0.614299	0.773362	-0.760231	0.526349	0.763248	0.141176	0.900744	0.984529	2.0836	0.052728	0.0796115	6.68515	8.2633e-17	1.64595e-16
gene_32624	-2.91157	0.270651	1	6.6898	0.00840485	0.0884282	8.3773	0.00104753	0.0119405	9.26802	0.000211392	0.00314898	10.266	4.85431e-05	0.000167049	15.8431	2.22387e-11	3.65479e-11
gene_3263	2.01778	0.649689	1	0	1	NA	0	1	1	0	1	1	0	1	1	14.4132	0.000899367	0.0012269
gene_32632	-0.274155	0.640573	1	-0.742578	0.288697	0.511453	-0.633259	0.472749	0.727214	-3.09894	0.0171865	0.110211	1.41869	0.0705186	0.101969	6.48989	3.95182e-28	1.62974e-27
gene_32633	-0.533649	0.609317	1	-2.11587	0.178469	0.399382	0.414066	0.77145	0.916287	1.06889	0.451297	0.745677	3.82693	0.00253046	0.00555843	6.22719	4.58901e-09	7.12937e-09
gene_32636	0.65773	0.25649	1	-1.19833	0.319004	0.535903	4.4505	2.01308e-09	1.53626e-07	4.94032	5.07753e-13	5.99914e-11	8.28352	6.20782e-43	2.28324e-40	12.1105	2.51724e-97	1.76895e-94
gene_3265	-0.391943	0.850832	1	1.54567	0.516412	NA	4.42549	0.0535872	0.216975	3.89533	0.100546	0.350558	4.69775	0.0485921	0.0740478	8.15633	0.000107001	0.000149608
gene_32665	-3.45184	0.0028939	0.0850141	-0.773538	0.568676	0.737917	-0.315861	0.830348	0.945829	-0.212518	0.887417	0.979895	-0.258596	0.875292	0.905591	3.32968	0.00559916	0.00739979
gene_32666	-3.3226	0.00612445	0.14898	0.418238	0.764802	0.875691	1.50198	0.310998	0.584542	0.104075	0.950242	0.996626	0.922424	0.583141	0.63149	6.07516	6.07178e-07	8.95518e-07
gene_32667	-2.95327	0.181822	1	1.27303	0.58895	NA	3.03454	0.204201	0.471857	1.61924	0.514214	0.788743	2.4197	0.331572	0.382199	4.85247	0.0317098	0.04032
gene_32673	-0.692918	0.291842	1	-2.15838	0.0820289	0.270002	-0.150634	0.891549	0.973571	0.0567718	0.961242	0.999175	3.78597	6.12364e-06	2.63856e-05	7.63176	9.20218e-31	4.78777e-30
gene_3268	3.08463	0.221339	1	1.60949	0.563011	NA	4.56926	0.0916637	0.297239	3.96525	0.152867	0.439339	4.76157	0.0870659	0.121225	6.7957	0.00878181	0.0114907
gene_32688	-0.707499	0.175756	1	-2.65093	0.000856461	0.0258816	-0.747784	0.35731	0.632386	-1.24734	0.146316	0.429682	1.47757	0.0347731	0.0554044	5.88372	5.7539e-29	2.54947e-28
gene_32689	-0.0337536	0.967936	1	-0.0461464	0.97264	0.998104	1.46202	0.254313	0.528157	1.35313	0.343837	0.656618	3.81431	0.00240204	0.00531058	7.79309	7.06005e-20	1.62916e-19
gene_32709	0.784672	0.37921	1	-1.32894	0.218247	0.441837	-0.256176	0.828674	0.945403	2.45403	0.0132632	0.0924034	4.19297	8.38628e-06	3.48264e-05	8.44533	3.21063e-21	8.02353e-21
gene_32710	-1.00493	0.0996748	0.885517	-3.40935	0.0101152	0.0969497	-1.06791	0.352914	0.627442	0.327629	0.749644	0.925343	3.21565	9.83841e-05	0.000309385	6.86888	9.58772e-29	4.17793e-28
gene_32711	-0.548477	0.344567	1	-2.16735	0.0715296	0.252682	1.07713	0.242246	0.514365	-0.769212	0.553041	0.816358	3.54019	9.95872e-06	4.02862e-05	7.96295	2.50285e-42	3.96729e-41
gene_32712	-0.312712	0.621803	1	-1.64418	0.133024	0.346313	-0.868883	0.454761	0.713187	0.875984	0.373154	0.683607	2.07206	0.0453238	0.0697843	6.25712	4.27613e-22	1.13196e-21
gene_32716	0.177677	0.854078	1	-2.2312	0.118081	0.322296	1.32946	0.28481	0.559925	1.8704	0.104431	0.358209	4.81139	3.75844e-06	1.70999e-05	8.11064	5.5366e-17	1.11101e-16
gene_32717	-1.05365	0.369293	1	-1.22411	0.460545	0.654103	1.3617	0.370435	0.644922	1.10895	0.500401	0.779758	2.87185	0.0750458	0.107501	7.01516	3.51888e-09	5.47734e-09
gene_32725	0.760372	0.84865	1	5.34561	0.19354	NA	8.41953	0.0383171	0.178456	7.71234	0.0602839	NA	8.49767	0.0387499	0.0610739	9.19085	0.0219935	0.0282311
gene_32735	-0.132042	0.855423	1	-1.95771	0.0562027	0.223681	-0.367799	0.728093	0.891795	-0.0524658	0.959035	0.998633	3.71401	4.72245e-06	2.09469e-05	7.08401	2.19779e-22	5.92202e-22
gene_32740	-0.683207	0.497432	1	0.126211	0.93079	0.975616	2.24107	0.0974633	0.309034	1.52304	0.319965	0.635144	3.31048	0.0264858	0.0439201	7.79984	1.83914e-14	3.35462e-14
gene_3275	-0.55082	0.534505	1	-1.87427	0.117436	0.321319	-0.518192	0.674988	0.861555	-0.689244	0.596595	0.843272	0.916051	0.476508	0.528782	7.09932	1.51534e-15	2.86411e-15
gene_3276	-0.896971	0.517516	1	-0.677478	0.708818	0.839998	2.47716	0.136868	0.37519	1.65992	0.356922	0.668793	2.4746	0.172546	0.217159	6.37097	6.85672e-06	9.86982e-06
gene_32764	-0.574841	0.851362	1	2.36622	0.469118	NA	5.38549	0.0931712	0.300437	4.7273	0.147145	NA	5.51829	0.0913634	0.126576	6.73489	0.0315215	0.0400902
gene_3277	-1.00298	0.198622	1	-2.68391	0.0404519	0.18652	-0.640979	0.589397	0.807526	0.79919	0.44647	0.74229	0.494231	0.715187	0.757621	5.65629	9.96813e-13	1.71521e-12
gene_32775	2.00645	0.018964	0.332444	-2.2191	0.127318	0.336868	6.17345	1.33183e-11	1.44495e-09	4.77057	6.13013e-07	2.01803e-05	8.97121	3.5612e-25	2.51886e-23	11.8793	7.25409e-44	1.33215e-42
gene_3278	-1.08144	0.446231	1	-1.15907	0.51148	0.693992	1.78017	0.286919	0.561796	0.23178	0.899247	0.984265	1.04568	0.570416	0.619241	5.11877	0.000413135	0.000568371
gene_32781	1.58864	0.0731212	0.767523	2.61336	0.0343045	0.173157	5.89147	2.39601e-07	1.00793e-05	7.77538	3.05281e-15	4.70187e-13	9.33669	3.58019e-23	2.08353e-21	12.9338	1.52322e-48	4.23648e-47
gene_32782	1.33057	0.310565	1	1.62898	0.354159	0.564656	4.26782	0.00878137	0.0628587	5.19007	0.00100921	0.012056	6.42634	6.66867e-05	0.000221366	10.6013	8.06311e-16	1.53973e-15
gene_32785	0.562811	0.844708	1	1.89303	0.541342	NA	4.89491	0.106726	0.326926	4.25247	0.168929	0.464435	5.0451	0.103568	0.141166	7.68406	0.00831218	0.0108843
gene_32788	1.42538	0.0154337	0.287273	-1.18675	0.227958	0.449001	-0.888128	0.435669	0.699073	0.915123	0.333973	0.649056	3.56089	6.83797e-06	2.91629e-05	8.01422	1.36553e-41	2.03306e-40
gene_3279	-0.886321	0.360162	1	-1.61601	0.2585	0.479916	0.489919	0.711787	0.881275	0.679485	0.616456	0.857155	0.604419	0.691565	0.735563	5.20635	1.78564e-07	2.66948e-07
gene_32797	-0.300178	0.912584	1	2.0692	0.485153	NA	5.05458	0.0809135	0.280565	4.42715	0.134201	0.408427	5.22127	0.0781735	0.11127	7.32816	0.0085166	0.0111478
gene_328	-0.751701	0.460949	1	-2.08635	0.0787261	0.264635	-1.01681	0.431894	0.696448	-2.29757	0.10143	0.352614	2.20336	0.0463045	0.071009	5.38384	1.42968e-07	2.14218e-07
gene_3280	-0.832788	0.321922	1	-2.37718	0.0745512	0.256997	-0.383753	0.755215	0.907973	0.367006	0.756494	0.929983	1.55206	0.208819	0.256217	6.02607	1.49891e-12	2.56078e-12
gene_32802	-1.32142	0.697232	1	2.16992	0.543472	NA	5.21473	0.138096	0.376867	4.53354	0.203398	0.509391	5.32199	0.136187	0.178327	7.13351	0.0379846	0.0480494
gene_32814	-8.07901	2.94755e-06	0.000318855	1.69152	0.31002	0.527806	0.910968	0.621415	0.8284	-0.114562	0.951184	0.996626	2.15652	0.232772	0.281513	2.07513	0.221681	0.245224
gene_32823	-0.382745	0.678218	1	-2.119	0.0585969	0.228145	1.52747	0.149243	0.395168	1.36772	0.189063	0.493992	4.17924	1.21898e-05	4.82709e-05	8.07187	2.23897e-18	4.77754e-18
gene_32825	0.200931	0.839788	1	-2.30934	0.133822	0.346694	0.198279	0.886558	0.971341	0.0201361	0.989476	1	1.78697	0.230693	0.279328	6.45446	1.58523e-10	2.54569e-10
gene_3283	-0.173232	0.946904	1	0.29283	0.918218	NA	3.26366	0.240459	0.512534	2.64952	0.351404	0.664243	3.4449	0.227077	0.275567	5.61693	0.0348733	0.0442305
gene_32834	-1.31094	0.520421	1	4.7514	0.0260041	0.153044	7.53195	0.00020923	0.0031507	8.104	5.62068e-05	0.00101845	7.90348	0.000213083	0.000618075	12.7561	1.22249e-12	2.09499e-12
gene_3284	0.672424	0.742184	1	0.53979	0.818804	NA	3.41406	0.131885	0.368369	2.88906	0.218177	0.525196	3.69187	0.117161	0.156697	6.86247	0.000986475	0.00134416
gene_32841	-0.531896	0.365685	1	-1.09006	0.111972	0.31405	-0.198115	0.805528	0.933342	0.200325	0.785109	0.94065	3.24616	3.47945e-07	2.02747e-06	6.90086	1.14808e-31	6.46814e-31
gene_32843	0.336734	0.742544	1	1.5624	0.28597	0.508558	3.14381	0.0254338	0.135042	2.95908	0.0549785	0.243835	4.74659	0.0015843	0.00367313	8.75365	3.89764e-17	7.86919e-17
gene_3286	-0.284978	0.913087	1	1.71631	0.547586	NA	4.68677	0.0920964	0.297784	4.07297	0.152289	0.438709	4.86838	0.0880369	0.122447	6.89142	0.00986497	0.0128824
gene_32862	0.865563	0.345333	1	-3.62735	0.00944714	0.0936713	-0.147736	0.90226	0.978073	-1.3393	0.31136	0.626133	0.922694	0.446929	0.499212	6.26326	1.074e-11	1.78425e-11
gene_32863	0.570641	0.786887	1	2.63502	0.273075	NA	5.5182	0.0171853	0.102963	4.98492	0.0373386	0.188135	5.7871	0.0160807	0.028435	8.81396	3.84729e-05	5.45011e-05
gene_32865	-0.701082	0.341469	1	-0.0775926	0.927408	0.97311	-0.509227	0.633356	0.835413	-2.17849	0.11292	0.372594	2.78118	0.00140988	0.00331387	7.50737	2.93373e-24	8.95324e-24
gene_32866	0.0200198	0.982723	1	0.335896	0.774164	0.880371	0.305063	0.820038	0.940574	0.157398	0.91543	0.989648	4.21405	0.000161197	0.000482341	7.68566	1.55293e-16	3.05685e-16
gene_32867	-0.613777	0.709357	1	1.02345	0.61119	0.771307	3.78608	0.0466815	0.202197	3.36568	0.0926953	0.333921	4.17553	0.0380703	0.0601058	8.3521	4.83558e-07	7.14693e-07
gene_3287	-1.14905	0.0487824	0.613617	-0.452298	0.560452	0.731385	-1.16349	0.272118	0.547255	-0.916289	0.415004	0.716598	2.264	0.00717699	0.0139804	6.61719	2.72722e-29	1.24881e-28
gene_32873	0.0443438	0.972966	1	-1.58828	0.366623	0.575882	1.05674	0.516782	0.756933	1.98236	0.209303	0.516372	5.28521	0.000205568	0.000599302	8.0831	7.61619e-10	1.20417e-09
gene_32877	-2.29631	0.214294	1	-0.295734	0.892031	NA	3.83455	0.0609488	0.234348	2.05018	0.344328	0.656762	2.85635	0.189861	0.235723	6.08864	0.0011811	0.00160499
gene_3288	0.482452	0.512666	1	-2.13569	0.0658931	0.241744	0.679232	0.514513	0.75522	-1.37794	0.316032	0.632418	2.90354	0.00185883	0.00422828	7.12547	7.67893e-22	1.9991e-21
gene_32881	-0.401286	0.738504	1	-0.661137	0.693802	0.82978	1.93683	0.209324	0.477569	2.5421	0.0977896	0.345104	2.49095	0.137986	0.180353	7.3063	2.12152e-09	3.32386e-09
gene_32882	1.19074	0.842851	1	0	1	NA	0	1	1	0	1	NA	0	1	1	12.9814	0.0286998	0.0365987
gene_32898	0.0373173	0.952654	1	-1.50585	0.0234249	0.146518	-1.65389	0.0360269	0.171834	-1.2738	0.0836705	0.317242	0.301223	0.667198	0.71253	3.92703	4.87761e-10	7.74204e-10
gene_32899	0.626499	0.543504	1	-1.5052	0.335997	0.550689	2.21592	0.0969688	0.308651	2.50729	0.0535437	0.240028	4.42667	0.000432208	0.00115797	9.06223	1.94042e-18	4.15394e-18
gene_32900	0.0705625	0.912315	1	-1.40923	0.252896	0.473999	0.593655	0.587461	0.805762	1.8087	0.0651071	0.271149	1.76167	0.169403	0.213838	8.10258	5.22195e-36	4.60239e-35
gene_32901	0.441851	0.471812	1	-1.39621	0.111066	0.313423	-0.355251	0.713683	0.882306	0.136541	0.881869	0.978102	2.13983	0.0118756	0.0218567	7.38496	5.52396e-33	3.55266e-32
gene_32907	1.84748	0.103698	0.899951	1.87107	0.25142	0.472473	4.95305	0.000659658	0.0082964	4.20295	0.00939411	0.0714499	5.02316	0.00207676	0.00465979	9.56462	1.41186e-16	2.7835e-16
gene_32953	-0.869217	0.178799	1	-1.72823	0.0740746	0.256265	-1.76491	0.13122	0.367432	0.384163	0.681439	0.893632	1.5575	0.112875	0.151915	6.63055	2.66556e-24	8.15504e-24
gene_32965	-1.08509	0.243354	1	-0.914831	0.386074	0.592805	1.14854	0.301544	0.575251	0.568888	0.601806	0.846901	3.18448	0.00145288	0.00340364	7.22661	8.52738e-15	1.572e-14
gene_32966	-0.612345	0.356462	1	-3.32833	0.0137825	0.115201	-0.391145	0.724406	0.888972	-0.18542	0.874318	0.97648	3.66702	1.02656e-05	4.14184e-05	6.66473	3.96395e-23	1.12322e-22
gene_32967	0.198537	0.78542	1	-1.67797	0.190057	0.41058	0.767061	0.490049	0.738683	-0.284034	0.835725	0.960444	2.69967	0.0138005	0.0249353	6.57476	9.79166e-19	2.12944e-18
gene_32970	-0.178263	0.853801	1	-0.295336	0.836208	0.9216	1.26692	0.354875	0.629209	1.99951	0.140001	0.419449	1.92524	0.205865	0.253167	6.75465	9.32225e-12	1.55214e-11
gene_32971	-0.504321	0.496724	1	-2.86743	0.024749	0.149796	1.24401	0.215443	0.484887	1.50803	0.104784	0.359007	3.28206	0.000216367	0.00062555	7.77301	1.56521e-25	5.26951e-25
gene_32972	0.141479	0.787136	1	-0.580963	0.341569	0.55437	-0.675147	0.393049	0.664179	0.193137	0.778947	0.937148	3.76317	3.2834e-11	3.92599e-10	7.60386	1.53639e-47	3.89306e-46
gene_32982	-0.778429	0.315999	1	-1.74421	0.182527	0.402614	-0.259908	0.834482	0.946866	-0.344081	0.805125	0.948403	1.44162	0.28616	0.335447	7.54869	4.58934e-22	1.21153e-21
gene_32984	-0.0240917	0.981149	1	1.88646	0.163562	0.38327	2.81744	0.0445697	0.195898	4.12281	0.00159209	0.0174482	4.46572	0.00273174	0.00594518	9.0508	1.19402e-18	2.58018e-18
gene_3299	-0.251309	0.696627	1	-3.76115	0.00232987	0.0464615	0.243753	0.792269	0.927265	-2.36485	0.0748003	0.296486	2.875	0.000186272	0.00054967	7.17227	1.53445e-28	6.55108e-28
gene_3300	0.79539	0.268442	1	0.135838	0.890388	0.953307	1.64104	0.113989	0.338323	-0.21692	0.873684	0.976357	2.87319	0.00740372	0.0143744	7.17256	8.14516e-23	2.26121e-22
gene_33013	-0.0916509	0.910176	1	-2.88946	0.0433468	0.193328	-0.463647	0.714448	0.882371	0.852959	0.463521	0.752894	1.89872	0.125825	0.16647	5.93567	8.40647e-13	1.45029e-12
gene_33014	0.801148	0.183419	1	0.156354	0.905665	0.961207	4.12178	1.44832e-05	0.000327691	3.31524	0.0033694	0.0325554	8.68422	2.14855e-38	5.48775e-36	12.1771	2.18064e-92	1.14931e-89
gene_3302	1.7564	0.247063	1	1.49171	0.41878	0.621525	3.26466	0.070163	0.256732	2.88137	0.130895	0.404359	3.69343	0.0543059	0.081592	7.63233	8.27582e-07	1.21565e-06
gene_3304	-1.16606	0.117332	0.953059	6.51498	7.41454e-18	3.42683e-15	7.60845	3.63237e-21	1.36289e-18	8.87446	4.42495e-31	4.77065e-28	11.2996	3.7871e-53	4.35279e-50	15.9575	1.34614e-106	1.41896e-103
gene_33064	0.200572	0.921212	1	0.147236	0.949874	NA	3.01806	0.180003	0.44023	2.49627	0.284406	0.600017	3.29931	0.158925	0.202651	6.21952	0.00271139	0.00363715
gene_33072	0.328668	0.620181	1	-1.97714	0.00962188	0.0943809	-1.93291	0.0417755	0.18866	-0.54838	0.496117	0.776872	-0.427349	0.636697	0.683769	4.41091	4.00858e-11	6.54196e-11
gene_33073	-0.0848848	0.895784	1	-1.24068	0.260993	0.482273	0.547698	0.602575	0.816705	-0.48837	0.713142	0.908673	3.60327	4.39872e-05	0.00015338	8.34995	1.26275e-37	1.30363e-36
gene_33077	1.10274	0.577025	1	2.7812	0.224772	NA	5.6337	0.010351	0.0715906	5.12899	0.0245226	0.142429	5.93328	0.00960443	0.0181527	9.50853	1.96548e-06	2.86161e-06
gene_3308	0.668307	0.536774	1	0.903183	0.54908	0.72215	4.66783	0.000490089	0.00656734	4.64187	0.000283174	0.00404367	7.95143	4.13167e-12	5.70431e-11	11.582	7.79834e-27	2.90262e-26
gene_33085	0.855738	0.255913	1	-1.28136	0.359016	0.568269	2.6793	0.0132652	0.0860651	1.90544	0.117472	0.381475	5.31448	1.95453e-08	1.42861e-07	9.3352	6.41305e-35	5.09036e-34
gene_33086	-0.667711	0.428121	1	0.113696	0.937043	0.979296	3.10319	0.0110947	0.0755731	2.43976	0.086863	0.323207	6.04084	2.86252e-08	2.03453e-07	9.40113	5.15637e-29	2.2963e-28
gene_33088	-1.228	0.033169	0.47879	-0.093623	0.889847	0.953044	0.91541	0.243907	0.516554	0.433724	0.578016	0.831729	1.87902	0.0145307	0.0260753	6.94804	3.40925e-33	2.24746e-32
gene_3309	-0.252129	0.714858	1	-2.12189	0.11972	0.32436	2.06403	0.041312	0.187413	1.57319	0.147003	0.431113	3.67853	0.000219471	0.000632216	8.85829	1.82623e-37	1.84743e-36
gene_33093	-0.556825	0.340725	1	-2.52354	0.00124776	0.0321432	-2.15538	0.0224967	0.12398	-0.798732	0.317328	0.633847	2.36075	0.000373334	0.00101622	6.20278	4.01119e-26	1.41411e-25
gene_33097	0.415564	0.545599	1	-2.3883	0.0578821	0.22669	-0.937868	0.431542	0.696447	1.1771	0.224669	0.532794	0.786464	0.547292	0.597453	5.31792	7.11548e-14	1.27191e-13
gene_3310	0.154464	0.801071	1	-2.73274	0.000462438	0.0178275	-0.251781	0.750296	0.904594	-1.63467	0.0564003	0.24693	1.97389	0.00398625	0.00832657	5.93361	5.0215e-22	1.32263e-21
gene_33100	0.174251	0.791578	1	-3.86751	0.00416166	0.0631239	0.51572	0.596199	0.811973	0.871061	0.342799	0.656156	0.936411	0.41187	0.463826	7.92419	5.01893e-33	3.24767e-32
gene_33101	-1.01555	0.0504176	0.630734	-0.950097	0.0801153	0.265822	-2.86828	0.000115842	0.00190119	-0.959499	0.111792	0.37011	1.05873	0.0593459	0.088028	4.94084	2.14919e-21	5.42365e-21
gene_33110	0.17741	0.912334	1	2.9288	0.137239	0.350663	6.90746	0.0001421	0.00224887	5.2696	0.00715152	0.0586887	7.05983	0.000249945	0.000708897	10.0576	4.32074e-10	6.86538e-10
gene_33114	-0.46755	0.497328	1	-0.873253	0.308196	0.526377	0.707266	0.450434	0.710236	-0.869604	0.418949	0.720525	2.54407	0.00240851	0.00532233	7.26852	7.27994e-26	2.51517e-25
gene_33118	-0.405696	0.870945	1	2.06483	0.452102	NA	5.01827	0.0602828	0.232682	4.42007	0.106342	0.361926	5.2169	0.0574651	0.0856665	7.5307	0.00305473	0.00408992
gene_33130	1.33258	0.176639	1	-0.962077	0.43681	0.635195	1.20841	0.337674	0.611974	-1.00463	0.509279	0.786628	-0.181902	0.905737	0.933003	7.5121	3.27086e-14	5.91594e-14
gene_33132	-1.48738	0.114712	0.946075	2.89019	0.0138435	0.115466	4.31949	0.000432338	0.00589074	3.6827	0.00551089	0.0484027	6.4397	2.62625e-08	1.88512e-07	12.2498	4.98425e-41	7.02392e-40
gene_33134	-5.82195	5.42875e-05	0.00369758	0.158591	0.921528	0.970461	2.38449	0.135027	0.372086	0.903454	0.608547	0.852164	5.09847	0.000529322	0.00138507	7.62132	1.30072e-08	1.99839e-08
gene_33135	0.865008	0.37449	1	-1.15179	0.337824	0.551081	0.0825358	0.948558	0.995269	0.773851	0.518109	0.792518	4.27611	4.2848e-05	0.000149919	6.90833	1.65386e-12	2.82322e-12
gene_33136	-0.400261	0.613103	1	-0.845539	0.451317	0.646137	0.092481	0.93834	0.990476	-0.561459	0.689152	0.898211	3.03481	0.00417662	0.00869065	7.27452	7.79612e-20	1.79391e-19
gene_33137	1.2758	0.423009	1	-0.0174165	0.992979	NA	2.73262	0.143293	0.386217	2.32409	0.237528	0.548067	6.0642	0.000541558	0.00141306	5.4095	0.00124109	0.00168479
gene_33139	0.296503	0.864527	1	4.36586	0.0322586	0.168408	7.11502	0.000227853	0.00339143	6.70732	0.000940575	0.0114099	7.51794	0.000226827	0.000650938	12.9335	1.1952e-14	2.19183e-14
gene_33143	-0.528531	0.479849	1	-1.12541	0.243976	0.466065	-1.83241	0.135566	0.372869	-0.0702646	0.947011	0.995851	2.76332	0.00224917	0.00500028	6.75589	2.67492e-19	5.98903e-19
gene_3315	0.455308	0.566997	1	-1.68011	0.236777	0.457699	0.737206	0.557215	0.784248	0.645416	0.64608	0.874845	1.47197	0.29996	0.350061	7.98188	3.29595e-23	9.38736e-23
gene_33150	0.736413	0.775163	1	2.70613	0.337971	NA	5.67109	0.0393111	0.181619	5.06233	0.0721717	0.289931	5.8582	0.0380547	0.0600915	8.05521	0.00220418	0.00296734
gene_33151	0.75589	0.366404	1	-0.228885	0.832873	0.91986	0.87463	0.454239	0.712742	-0.547606	0.70178	0.904419	2.55376	0.0273659	0.0452003	7.60357	1.77881e-19	4.02628e-19
gene_33152	-0.236424	0.719149	1	-1.08035	0.157657	0.376536	-0.346296	0.701062	0.874976	-0.922496	0.309068	0.624077	1.71234	0.0297546	0.0485611	6.61972	1.028e-23	3.03535e-23
gene_33153	-2.09134	0.0359245	0.500494	-1.29227	0.371614	0.580444	0.820408	0.541755	0.773383	0.953855	0.490025	0.770764	1.87157	0.208855	0.256227	6.50953	1.01091e-10	1.63161e-10
gene_3316	-0.350411	0.776439	1	-2.52261	0.138997	0.352746	0.0917931	0.953403	0.998301	1.00202	0.510452	0.787312	2.25286	0.147582	0.190404	7.10351	1.02215e-08	1.57521e-08
gene_33165	0.362273	0.597158	1	-0.308327	0.722729	0.847661	-0.947918	0.39905	0.669438	-1.56901	0.244282	0.555508	4.40952	7.87051e-09	6.19601e-08	8.57998	8.32375e-36	7.18008e-35
gene_3317	0.204498	0.842159	1	0.540539	0.712411	0.841473	2.11518	0.133896	0.371185	1.92566	0.212892	0.520599	4.8614	0.000239297	0.000682699	6.88037	9.07503e-11	1.4665e-10
gene_3318	-0.888712	0.186626	1	0.656005	0.41487	0.618147	-1.20813	0.307391	0.581398	0.147093	0.890643	0.981282	3.03731	0.000543433	0.00141621	7.31968	3.02802e-27	1.16236e-26
gene_3319	-0.515675	0.358223	1	-1.1486	0.118488	0.322646	-1.6775	0.0911789	0.296414	0.407198	0.596847	0.843272	3.07582	3.37279e-06	1.55064e-05	7.315	1.46862e-38	1.64164e-37
gene_33205	-0.283592	0.725449	1	-3.20469	0.0247683	0.149796	0.0931851	0.937007	0.989698	0.501395	0.667083	0.886532	0.907084	0.508024	0.559502	7.7375	1.42468e-21	3.64237e-21
gene_33206	-0.280467	0.913916	1	5.72911	0.0322686	0.168408	8.64797	0.000871596	0.0103137	9.04429	0.000465993	0.00618337	9.87267	0.000187807	0.000554021	12.5942	2.14896e-07	3.2067e-07
gene_33208	0.50517	0.5523	1	-1.87646	0.1611	0.380394	0.878821	0.455991	0.713998	0.281356	0.826786	0.9568	1.23185	0.377502	0.429118	7.5743	8.39746e-19	1.83077e-18
gene_33209	0.815521	0.275641	1	-2.75872	0.0479711	0.203955	0.620682	0.581469	0.801366	2.26567	0.0185288	0.11548	1.35145	0.312017	0.36211	9.93584	3.48532e-40	4.51892e-39
gene_33211	-0.725749	0.352865	1	-2.65341	0.0428946	0.192184	-0.316087	0.785423	0.923911	-0.393846	0.749715	0.925343	2.75134	0.00595025	0.0118349	6.34024	9.6218e-16	1.83141e-15
gene_33213	0.578477	0.407293	1	-2.76455	0.0132942	0.1129	-1.072	0.324999	0.598989	0.323254	0.732684	0.915822	0.834946	0.439837	0.491828	6.04531	9.98392e-18	2.06922e-17
gene_33215	0.104277	0.903162	1	-1.48062	0.163174	0.382819	-1.21268	0.318086	0.592423	-1.40137	0.27759	0.594473	0.237102	0.851784	0.883891	5.3438	6.68332e-10	1.05732e-09
gene_3322	0.668019	0.371872	1	1.56235	0.225106	0.447632	3.02777	0.0132545	0.0860651	5.92098	2.11077e-10	1.56943e-08	8.48107	3.48083e-24	2.1922e-22	12.1105	6.56142e-60	4.04468e-58
gene_33235	0.418271	0.515762	1	-3.56935	0.00388387	0.0606672	-1.55917	0.15532	0.403365	-1.32161	0.252936	0.565856	1.93212	0.0278688	0.0458907	5.95164	6.35901e-20	1.47093e-19
gene_33236	-0.343682	0.612102	1	-0.376458	0.703669	0.836668	-0.400129	0.735862	0.896578	2.39081	0.00720229	0.0588813	0.383948	0.777384	0.815614	7.79655	3.42308e-30	1.69006e-29
gene_33237	-0.193292	0.762443	1	-0.364994	0.692514	0.829352	-0.699202	0.548504	0.777962	-0.729339	0.581822	0.833581	3.79132	4.39016e-06	1.96531e-05	7.77618	1.49479e-33	1.02984e-32
gene_33238	-0.51933	0.439459	1	-1.22974	0.0935595	0.288544	-1.8706	0.0467317	0.202317	-0.4824	0.547874	0.812572	0.962121	0.21295	0.260694	3.1669	3.34631e-06	4.84792e-06
gene_33242	-0.266115	0.679111	1	-1.99221	0.0149341	0.119469	-0.776412	0.400173	0.670305	0.0624523	0.938717	0.993236	3.77462	3.36632e-08	2.36427e-07	7.39545	1.71825e-30	8.71609e-30
gene_33243	-0.441642	0.452801	1	0.108762	0.875652	0.945444	0.838359	0.31136	0.584978	0.00794227	0.992728	1	2.38376	0.00179283	0.0040977	7.01375	1.94788e-32	1.19029e-31
gene_33244	0.725399	0.346745	1	-0.358181	0.721131	0.846256	1.25329	0.239102	0.511307	0.50082	0.657631	0.88152	4.14969	3.26994e-06	1.50712e-05	8.4361	1.0395e-27	4.14581e-27
gene_33247	-0.88114	0.156041	1	-0.900118	0.342722	0.555668	0.0596702	0.953919	0.998677	-0.129297	0.90995	0.987013	2.09828	0.0376605	0.0595305	7.11485	8.38845e-30	4.01556e-29
gene_33248	-0.252583	0.672497	1	-1.16597	0.128623	0.338665	-0.616942	0.501226	0.747355	-0.555809	0.538788	0.806778	2.54315	0.000472096	0.00125351	6.58294	6.47532e-28	2.62323e-27
gene_33249	0.112527	0.895213	1	-2.00922	0.105008	0.306303	0.579822	0.616649	0.825053	1.33081	0.210516	0.518364	1.704	0.152143	0.195276	7.55911	1.20313e-18	2.59881e-18
gene_33250	0.0724068	0.921117	1	-1.6473	0.198639	0.41876	0.63976	0.570485	0.793637	1.18376	0.283042	0.599077	5.14845	7.06875e-10	6.75646e-09	8.65162	4.41915e-32	2.59656e-31
gene_33258	1.78513	0.253528	1	1.82021	0.351478	0.562995	4.55579	0.0132658	0.0860651	4.1609	0.0321402	0.171434	4.97229	0.0109212	0.0203362	9.05746	1.17658e-08	1.81004e-08
gene_33259	0.520758	0.387338	1	-1.08854	0.157917	0.376812	-0.767323	0.41379	0.680892	0.302194	0.712052	0.908364	4.03032	1.01156e-09	9.43335e-09	8.66152	9.14042e-47	2.13243e-45
gene_33261	1.14146	0.306046	1	0.860863	0.573708	0.741508	2.47132	0.0944821	0.303562	2.24331	0.162674	0.45628	3.06353	0.0586369	0.0871169	8.08564	1.00267e-12	1.72502e-12
gene_33287	-1.37349	0.220461	1	-2.03077	0.185776	0.405232	0.645474	0.648772	0.846143	4.42544	0.000222194	0.00329283	4.60299	0.000132772	0.000405999	8.90435	1.92123e-15	3.61702e-15
gene_33292	0.377744	0.711677	1	0.465632	0.677577	0.819034	3.20601	0.00439499	0.0371614	3.18537	0.00424879	0.0391097	5.93037	1.323e-08	1.0062e-07	9.77061	1.19745e-21	3.07938e-21
gene_33323	1.28576	0.227509	1	2.18072	0.167402	0.387987	5.23723	0.000169228	0.00260051	5.36359	0.000170581	0.00264615	5.3328	0.000735034	0.00185575	11.8829	3.98252e-29	1.79477e-28
gene_33333	-0.142154	0.897186	1	-0.621241	0.61088	0.771158	-0.600183	0.664825	0.856106	-0.510683	0.705794	0.905614	1.30358	0.324822	0.375124	7.52806	8.20095e-12	1.36825e-11
gene_33334	-5.13516	0.00745924	0.168879	0.0166104	0.993781	1	2.8242	0.163902	0.415758	2.36152	0.265359	0.579248	3.16869	0.137055	0.179212	8.05066	7.02688e-06	1.01106e-05
gene_33337	0.353488	0.683716	1	-3.13145	0.0322686	0.168408	2.2728	0.039233	0.181362	0.0329975	0.979709	1	4.2328	1.66514e-05	6.40625e-05	8.67308	1.93495e-23	5.60032e-23
gene_33341	-4.40932	4.5456e-05	0.00316642	-0.659764	0.575772	0.742686	0.605172	0.639358	0.840253	1.34326	0.262651	0.575697	-1.78853	0.262369	0.311771	5.38288	6.52158e-07	9.61051e-07
gene_33344	0.129539	0.837489	1	-2.525	0.0398392	0.184998	0.513082	0.601307	0.815477	0.264895	0.799812	0.94602	4.66652	1.11383e-10	1.22949e-09	8.09669	2.74858e-37	2.723e-36
gene_33346	-0.225059	0.767948	1	-1.67801	0.231157	0.451903	2.2824	0.0360868	0.172028	2.8463	0.00534293	0.0473634	2.41886	0.0724064	0.104288	8.351	1.61658e-27	6.33941e-27
gene_33347	-0.0281585	0.974183	1	-0.00837985	0.995418	1	2.43701	0.060789	0.234069	3.15471	0.0147541	0.0988764	5.91302	1.1972e-07	7.66057e-07	8.80255	1.35024e-23	3.96016e-23
gene_33348	-1.90712	0.0152506	0.285599	-0.00451574	0.996962	1	1.40159	0.236589	0.508833	0.753217	0.589167	0.839396	2.52489	0.0623672	0.0919016	7.21363	9.98812e-20	2.28433e-19
gene_33349	-0.732817	0.902893	1	7.25719	0.226947	NA	10.3831	0.0822689	0.280603	9.6302	0.108596	0.364309	10.4092	0.0830871	0.11655	13.0483	0.0273321	0.0348925
gene_33354	-0.248471	0.766725	1	-1.4105	0.328352	0.543444	1.02449	0.424066	0.689923	0.91579	0.521492	0.794912	2.68619	0.0532676	0.0802812	7.76744	5.28352e-20	1.22511e-19
gene_33358	0.209993	0.911774	1	5.77585	0.00521741	0.0692452	9.70937	4.17942e-07	1.60836e-05	8.11532	7.96139e-05	0.00136787	9.87133	1.18191e-06	6.12263e-06	14.1628	1.32809e-16	2.62308e-16
gene_3336	-0.72622	0.385046	1	-1.36988	0.255255	0.476808	-0.0877551	0.942997	0.9926	-0.755742	0.596904	0.843272	0.0700029	0.961321	0.981822	6.84069	4.99674e-16	9.63429e-16
gene_33370	-0.514783	0.485825	1	-0.917862	0.233029	0.454319	-1.40788	0.12318	0.354275	-0.677468	0.420188	0.721074	-3.62432	0.0065069	0.0128118	-1.76494	0.0332986	0.0422688
gene_33372	-0.630653	0.395779	1	-1.13949	0.237391	0.458163	-0.979902	0.388213	0.659072	-0.478948	0.667784	0.887054	2.18237	0.0232943	0.0392652	7.11546	1.41325e-21	3.61492e-21
gene_33373	-0.505583	0.486067	1	-0.667583	0.480491	0.670589	0.180711	0.86465	0.963516	-0.019893	0.985565	1	3.75326	8.51003e-06	3.52794e-05	7.17722	8.12432e-23	2.25602e-22
gene_3338	-0.690544	0.375393	1	-1.45103	0.099836	0.298536	-2.34112	0.0373472	0.175711	-0.635308	0.507945	0.785296	1.62038	0.0667155	0.0973111	6.72173	6.97655e-18	1.45681e-17
gene_33389	-1.10804	0.100271	0.888242	-1.326	0.155955	0.374454	0.0457388	0.963499	1	-0.968077	0.40886	0.711688	1.94894	0.0397053	0.0623765	7.27039	6.56739e-27	2.45224e-26
gene_33396	-0.0922807	0.860188	1	-3.33754	0.0046249	0.0655918	-1.94442	0.0792598	0.277515	-0.145358	0.873071	0.97628	-0.150475	0.902367	0.930187	7.26158	4.77309e-43	8.15449e-42
gene_33397	1.72515	0.294463	1	3.04826	0.130229	0.341524	5.80337	0.00230992	0.0222946	5.39005	0.0071261	0.0585916	6.20034	0.00208436	0.00467342	10.6072	1.55342e-10	2.49575e-10
gene_33403	-0.00649786	0.997928	1	1.42544	0.605268	NA	4.38139	0.10252	0.319997	3.78089	0.169027	0.464435	4.57752	0.0969694	0.133279	6.79781	0.00789309	0.0103471
gene_33406	0.448068	0.606586	1	-4.16115	0.00448587	0.0646705	4.1728	7.05151e-06	0.000182468	5.03311	2.80957e-08	1.26211e-06	7.48553	1.46493e-17	4.35924e-16	11.2231	4.46655e-38	4.78962e-37
gene_33407	1.10808	0.188037	1	0.791562	0.583481	0.748353	3.22239	0.0119721	0.0800957	3.11767	0.0291532	0.160286	3.94365	0.0063004	0.0124719	10.7756	2.15539e-37	2.1638e-36
gene_33408	3.25232	0.150075	1	7.2573	0.003709	0.0593168	10.0903	2.93482e-05	0.000595226	11.1992	2.06876e-06	5.94768e-05	11.3947	3.84498e-06	1.74504e-05	15.3469	4.58638e-12	7.71422e-12
gene_33409	0.441839	0.559774	1	-2.23007	0.111112	0.313423	1.44832	0.191011	0.455643	0.0947755	0.945441	0.995619	3.43862	0.0012369	0.00294417	8.2367	3.62089e-27	1.37989e-26
gene_33412	1.55765	0.0170754	0.310294	-1.13011	0.401137	0.606196	2.22927	0.0346175	0.167447	2.03927	0.0788661	0.307236	6.33643	5.57323e-16	1.34504e-14	9.31307	2.63161e-45	5.38637e-44
gene_33413	0.123525	0.90727	1	2.15778	0.118867	0.323273	6.63147	6.62528e-08	3.27806e-06	8.14754	4.53551e-13	5.43317e-11	11.6985	2.57192e-28	2.34146e-26	14.6641	3.19063e-44	6.08181e-43
gene_3343	-0.664693	0.505548	1	1.733	0.222499	0.445925	3.19893	0.0204588	0.115796	4.42443	0.000621958	0.00790043	6.86384	8.14254e-09	6.39374e-08	9.57529	5.99766e-22	1.57189e-21
gene_3344	0.111809	0.837483	1	-0.572554	0.420774	0.623111	-2.24871	0.0442833	0.194998	-0.862581	0.385757	0.694749	2.74736	9.44121e-05	0.000298631	5.85118	4.51259e-26	1.58031e-25
gene_33460	-2.48391	0.371287	1	4.54442	0.101896	NA	7.49589	0.00556999	0.044309	6.8995	0.0127255	0.089965	8.69049	0.00155699	0.0036177	10.6292	3.23695e-05	4.59786e-05
gene_33475	-0.148307	0.844117	1	-0.408066	0.647994	0.797354	1.03846	0.29429	0.56881	0.6839	0.476069	0.760156	4.51393	1.99218e-08	1.45382e-07	8.52636	1.42091e-29	6.65977e-29
gene_33477	1.52075	0.168169	1	-2.81728	0.0648358	0.239612	-1.19574	0.41632	0.683244	0.820856	0.530692	0.800766	0.418939	0.787333	0.825111	5.28325	2.19564e-06	3.19187e-06
gene_33482	3.78666	0.351796	1	7.25726	0.0850653	0.274029	10.6404	0.0106397	0.0731376	9.62398	0.0221986	0.132043	10.4093	0.0135131	0.0244543	20.5023	4.05126e-07	6.00286e-07
gene_33492	-0.882389	0.568004	1	0.677891	0.715685	0.843428	2.44058	0.180457	0.440749	2.04877	0.287338	0.601527	2.86034	0.139825	0.18229	6.56196	3.13587e-05	4.45728e-05
gene_335	-0.144937	0.88373	1	2.31983	0.125073	0.333117	5.34107	4.63173e-05	0.000887419	7.02077	1.50081e-09	9.66007e-08	9.17527	4.97055e-17	1.38498e-15	12.2329	1.95484e-37	1.97565e-36
gene_33502	0.298458	0.698001	1	-0.916455	0.352241	0.563316	0.666638	0.52761	0.764708	1.77562	0.0554045	0.244255	3.90462	5.67252e-06	2.46497e-05	8.39502	1.21526e-27	4.82488e-27
gene_33505	0.519898	0.742874	1	0.0184245	0.991949	NA	1.606	0.383549	0.65475	1.74362	0.343674	0.656618	1.5583	0.429815	0.481734	4.05523	0.0145103	0.0188065
gene_33517	-1.28383	0.0208063	0.347843	-1.28007	0.0339537	0.173005	-1.14184	0.115736	0.341483	-1.69414	0.0193245	0.119651	1.24138	0.0454362	0.0699223	5.94178	1.27051e-26	4.65985e-26
gene_33525	0.101855	0.90125	1	-1.18606	0.408057	0.613021	2.12055	0.0739191	0.26509	2.55692	0.0285614	0.158216	6.59507	4.81279e-13	7.7502e-12	9.82066	6.26265e-33	4.01061e-32
gene_33534	-0.223951	0.736594	1	-0.104387	0.898511	0.957145	1.17038	0.203942	0.471623	-0.927196	0.429552	0.729451	4.63016	2.13954e-10	2.26127e-09	7.58787	7.39341e-30	3.56188e-29
gene_33535	-0.267087	0.792921	1	-1.57804	0.245964	0.46772	-0.631738	0.653427	0.849079	-0.820482	0.594689	0.842112	0.945804	0.530239	0.580837	4.70598	6.64503e-06	9.57426e-06
gene_33538	0	1	1	0	1	1	11.6256	0.0329391	0.161644	12.3114	0.0232745	0.137119	12.3138	0.0244768	0.0410177	16.6529	0.00190251	0.0025668
gene_3354	3.03451	0.101369	0.892806	7.25731	0.000659615	0.0222429	9.91193	9.90727e-07	3.4182e-05	10.552	1.54369e-07	5.86534e-06	12.485	2.4583e-10	2.56864e-09	16.7562	5.16909e-21	1.27575e-20
gene_3356	-0.294435	0.629895	1	0.060171	0.943519	0.983187	0.612711	0.536186	0.769459	0.0861515	0.939664	0.993577	4.19647	3.56383e-08	2.48819e-07	8.47785	1.85399e-43	3.30676e-42
gene_33560	-1.07539	0.120673	0.960683	-1.19085	0.2916	0.512695	0.177211	0.875062	0.965385	0.407634	0.730088	0.914494	2.88622	0.00455261	0.00938031	7.42291	2.24916e-26	8.07233e-26
gene_33567	-0.0154084	0.986324	1	-2.65619	0.0728809	0.254166	0.359046	0.778062	0.919965	-0.328621	0.822719	0.955286	0.495891	0.73774	0.779178	5.53538	1.99914e-09	3.13493e-09
gene_33575	-0.49949	0.532881	1	-2.0609	0.0686921	0.246783	-1.10593	0.357867	0.632749	0.0793348	0.942325	0.994683	0.713443	0.562075	0.611703	2.87259	0.000771369	0.00105501
gene_33576	-0.242241	0.714984	1	-3.27335	0.0154135	0.120862	0.689787	0.493659	0.741829	-0.101597	0.930577	0.991854	4.08894	3.17698e-07	1.86185e-06	7.6964	9.41098e-31	4.88461e-30
gene_33577	0.137291	0.810238	1	-3.03843	0.00182515	0.0405091	0.00760272	0.992824	1	-0.300496	0.723021	0.912529	0.706865	0.440813	0.492859	5.6671	1.23364e-22	3.38025e-22
gene_33581	0.142632	0.867416	1	-1.50825	0.299438	0.519013	0.934888	0.46976	0.7241	0.81839	0.569584	0.826434	3.75514	0.00163413	0.00376874	6.9517	1.80381e-15	3.3996e-15
gene_33585	-0.737726	0.39825	1	3.3108	0.00660067	0.0778519	4.71818	0.000108803	0.0018077	5.47616	3.0307e-06	8.35138e-05	9.4048	2.6633e-24	1.6889e-22	12.0415	1.64371e-47	4.13516e-46
gene_33586	-0.666474	0.368291	1	-1.74965	0.064001	0.237898	-1.80227	0.112198	0.335894	-1.84653	0.127238	0.398629	1.09092	0.273374	0.322721	6.40283	7.55422e-18	1.57556e-17
gene_33587	0.87864	0.421028	1	-1.53175	0.311997	0.530024	1.11814	0.422751	0.689526	0.959924	0.498843	0.778591	4.67357	0.00010352	0.000323873	8.65405	2.62651e-15	4.92196e-15
gene_33588	0.67389	0.481378	1	-4.37885	0.00390999	0.060954	-0.423759	0.736634	0.896767	-1.01166	0.446034	0.7421	2.71383	0.0123086	0.0225232	7.48081	6.17156e-15	1.14311e-14
gene_33592	-0.0849926	0.907321	1	-1.90035	0.100009	0.298614	0.560015	0.596775	0.811973	1.43842	0.132912	0.40742	2.87708	0.00263803	0.00576579	7.74991	4.22769e-26	1.48597e-25
gene_33593	0.67908	0.342934	1	0.951341	0.454401	0.649048	2.97853	0.00897009	0.0639454	2.35248	0.0836952	0.317242	6.00338	1.30488e-09	1.17978e-08	10.2514	2.94436e-46	6.52028e-45
gene_33601	1.1082	0.581021	1	7.25731	0.000515639	0.0190832	11.3388	4.06185e-09	2.81361e-07	10.8008	2.69662e-08	1.22412e-06	14.9281	5.31436e-17	1.47185e-15	18.6154	4.64087e-27	1.75401e-26
gene_33615	-0.186647	0.856638	1	0.11795	0.917686	0.968861	0.217067	0.868529	0.964221	-0.320193	0.809607	0.949146	2.01847	0.104506	0.14215	7.01908	1.24272e-11	2.0587e-11
gene_33635	1.23424	0.650769	1	3.61305	0.215138	NA	5.61932	0.0522486	0.214938	4.99252	0.0911155	NA	5.7867	0.0508497	0.0770666	6.79276	0.0157521	0.0203784
gene_33636	-0.405807	0.692013	1	0.749155	0.604202	0.765556	2.22456	0.113879	0.338323	2.88908	0.03916	0.192933	2.85986	0.0660552	0.096501	8.57344	9.50072e-17	1.88743e-16
gene_3364	0.773453	0.386755	1	-1.37772	0.35107	0.562586	1.08343	0.41175	0.679584	0.949703	0.516297	0.790946	2.71883	0.0565005	0.0845026	7.64702	3.41007e-17	6.90331e-17
gene_33652	-0.749547	0.336135	1	-0.768403	0.51714	0.699174	0.631679	0.594239	0.811245	-0.0177454	0.989857	1	1.76797	0.191307	0.237327	6.30865	2.55737e-15	4.7958e-15
gene_33658	-0.129882	0.852916	1	-0.107724	0.895525	0.955207	0.49098	0.613989	0.822752	0.600115	0.512148	0.788072	1.30401	0.194291	0.240478	7.20532	1.24003e-24	3.88098e-24
gene_33667	-2.14699	0.00109149	0.0404688	-1.77272	0.109775	0.312154	1.46715	0.119008	0.347494	2.28036	0.0061638	0.0525843	6.41555	9.64259e-21	4.19255e-19	10.2059	5.36677e-55	2.38697e-53
gene_33670	-0.000246394	0.999743	1	-1.74751	0.212832	0.434907	0.656072	0.595678	0.811931	2.38471	0.0260679	0.148642	4.35784	1.77305e-05	6.762e-05	7.83874	4.01429e-24	1.21524e-23
gene_33671	0.86785	0.720562	1	4.15375	0.119756	NA	7.08817	0.00624659	0.0482837	6.50747	0.0144544	0.0979979	7.30583	0.00621116	0.0123032	10.2065	2.8744e-05	4.08783e-05
gene_33673	-2.28607	0.176482	1	2.83105	0.142782	0.357425	5.55156	0.00223644	0.021772	5.17091	0.00707882	0.0582584	6.961	0.000226889	0.000650938	10.4181	2.09899e-11	3.45171e-11
gene_337	-0.200406	0.730095	1	-1.83758	0.037044	0.177797	-1.60909	0.128562	0.363258	-2.19838	0.090244	0.329253	-0.422925	0.735897	0.777856	5.8979	1.38209e-23	4.05135e-23
gene_33709	-0.381624	0.699359	1	0.703193	0.625164	0.781127	3.63824	0.00460235	0.0386246	7.79707	7.32298e-14	9.71703e-12	10.7585	1.78061e-27	1.50208e-25	14.0556	1.22513e-46	2.78921e-45
gene_33710	1.79835	0.0211539	0.352232	-0.27614	0.833241	0.920008	1.77364	0.135341	0.37239	1.95321	0.115522	0.378073	3.71489	0.0019004	0.00430822	9.84471	3.27325e-36	2.94901e-35
gene_33728	0.0423119	0.936037	1	0.0577912	0.921773	0.970461	-0.969513	0.235241	0.506876	-0.730514	0.341652	0.654978	2.33776	0.000179832	0.000532375	6.84116	3.06345e-38	3.32563e-37
gene_33738	0.916291	0.556356	1	2.48614	0.20036	0.420656	7.61833	1.35349e-05	0.000310923	5.81354	0.00129632	0.0147504	6.58158	0.000543493	0.00141621	10.3454	3.66264e-11	5.98386e-11
gene_33739	-0.485807	0.829434	1	1.94348	0.442086	NA	4.85646	0.0470397	0.202967	4.29554	0.0881173	0.325586	5.09555	0.0438657	0.0678347	7.90298	0.00054752	0.000751584
gene_3374	0.189103	0.789165	1	-0.933205	0.340238	0.553274	-0.224896	0.83735	0.948196	-0.416729	0.726432	0.913734	2.63929	0.00563586	0.0113	6.30269	1.49546e-18	3.21838e-18
gene_33746	-0.157584	0.857486	1	2.93325	0.0295241	0.162445	5.39879	6.12702e-06	0.000162276	7.38676	3.04431e-13	3.69819e-11	10.2119	3.61983e-29	3.54089e-27	12.9763	1.85762e-53	7.50235e-52
gene_3375	-0.323279	0.615806	1	-1.53081	0.0939159	0.288918	-0.365211	0.712922	0.882183	-0.611133	0.561483	0.821647	4.33578	1.03887e-09	9.63915e-09	7.64369	2.92172e-32	1.75586e-31
gene_3376	-0.965793	0.217604	1	-1.69077	0.0557963	0.22276	-1.8544	0.0858147	0.286461	-1.59403	0.118292	0.382985	1.20865	0.177489	0.222588	5.5146	2.24897e-12	3.82238e-12
gene_33771	-0.609726	0.868078	1	5.72284	0.121542	NA	9.09153	0.0124861	0.0825816	8.08676	0.0283786	0.157506	8.87491	0.0163444	0.0288458	11.3419	0.00137907	0.00186896
gene_33772	-1.57243	0.1734	1	2.20023	0.111176	0.313423	3.95631	0.00524334	0.0426086	2.33753	0.149783	0.436297	6.15198	3.7736e-06	1.71604e-05	10.2113	3.62858e-19	8.06427e-19
gene_33782	0.278439	0.630199	1	0.551572	0.429937	0.629405	0.646954	0.46358	0.719543	1.59672	0.0378537	0.18964	4.24711	2.11506e-10	2.23797e-09	7.37761	9.12413e-37	8.64128e-36
gene_33783	0.409057	0.654979	1	-0.461174	0.756787	0.871603	3.34838	0.00638773	0.0489144	1.86658	0.205678	0.511443	3.63533	0.0114528	0.0211709	9.51949	3.8103e-25	1.24156e-24
gene_3379	-0.0885799	0.893854	1	-2.37685	0.078526	0.264635	0.559794	0.61367	0.822458	-0.0536801	0.967947	1	3.29097	0.000945615	0.00232236	7.60375	1.1453e-29	5.41129e-29
gene_33797	-0.667334	0.621991	1	0.474475	0.790398	0.891112	3.13154	0.058933	0.229043	3.77029	0.0215149	0.128955	4.67628	0.00673691	0.0132171	7.37453	9.53925e-08	1.43545e-07
gene_338	0.293897	0.73171	1	-2.39986	0.0339477	0.173005	1.42915	0.167345	0.421641	0.147408	0.889971	0.980904	3.15562	0.000803453	0.00200591	7.58036	1.06485e-18	2.31006e-18
gene_3380	0.351389	0.627103	1	0.633195	0.429682	0.629149	-0.182934	0.859244	0.960582	0.838355	0.358045	0.669774	4.58595	2.55069e-09	2.20844e-08	8.36377	7.67164e-31	4.02189e-30
gene_33800	-0.120346	0.902644	1	-1.173	0.318331	0.535004	-1.72925	0.211277	0.479956	0.993013	0.390565	0.697669	3.47032	0.00119483	0.00285584	7.48564	3.09874e-14	5.60849e-14
gene_33806	0.00624538	0.992538	1	-2.18814	0.0148742	0.119246	0.190079	0.833821	0.946425	0.370606	0.659822	0.881975	2.73146	0.000333284	0.000916819	7.53832	1.92692e-29	8.92034e-29
gene_33817	-0.839865	0.665861	1	0.763607	0.728889	NA	3.03737	0.160096	0.410263	2.12612	0.346467	0.659663	2.93051	0.196463	0.242969	5.84992	0.00329186	0.0044007
gene_33824	0.310755	0.902958	1	5.775	0.0316847	0.167455	8.69562	0.00086514	0.0102508	8.12765	0.00241519	0.0247106	9.9187	0.0001879	0.000554094	12.6338	2.3009e-07	3.43149e-07
gene_33825	-2.93919	0.0735554	0.769445	2.44539	0.174901	0.39568	3.21828	0.0852181	0.285799	2.80921	0.153918	0.441045	3.61975	0.067772	0.0986331	8.31224	2.58019e-07	3.84149e-07
gene_33834	-0.907439	0.535253	1	-0.0201923	0.991391	1	2.6815	0.125736	0.358694	2.31866	0.212384	0.51981	3.13189	0.0942142	0.129955	7.30767	8.43706e-07	1.239e-06
gene_33835	-0.638612	0.439577	1	2.88682	0.000799108	0.0247427	4.09435	7.58573e-06	0.000192965	0.226879	0.845985	0.965161	2.82072	0.00636519	0.0125785	6.49443	6.57842e-15	1.21783e-14
gene_33836	0.0401245	0.939275	1	-1.25654	0.0435368	0.193478	-0.927489	0.231425	0.504206	-0.735968	0.30981	0.624762	2.37015	7.86543e-05	0.000255106	6.95485	1.25271e-39	1.55168e-38
gene_33837	-0.188037	0.759644	1	-0.893011	0.27842	0.500583	-1.40384	0.193247	0.459031	-0.61196	0.554153	0.81772	-1.17348	0.377007	0.428661	6.39551	7.06913e-25	2.25055e-24
gene_33842	-0.318064	0.725612	1	-2.70857	0.0485876	0.205668	-0.321388	0.797123	0.929925	-0.00941571	0.993929	1	2.42625	0.0316378	0.0511625	8.05764	6.96816e-19	1.52674e-18
gene_33843	0.563448	0.468186	1	0.796659	0.541614	0.717358	3.11815	0.0069314	0.0518847	3.63332	0.00130735	0.0148562	6.26171	2.07429e-10	2.19736e-09	10.3546	1.79423e-40	2.39405e-39
gene_33853	0.10232	0.852621	1	-2.48282	0.000459342	0.0178275	-0.428873	0.565353	0.789721	0.477856	0.468313	0.755421	3.62439	4.31878e-10	4.27465e-09	7.68398	3.80284e-44	7.22266e-43
gene_33860	-1.40434	0.0204447	0.346843	-0.879129	0.269799	0.492148	-0.301141	0.748897	0.903633	-2.17488	0.0965113	0.342188	2.65141	0.000558175	0.00144984	6.05478	4.68299e-23	1.32023e-22
gene_33861	-0.197294	0.779778	1	-0.929517	0.357578	0.566887	1.66925	0.0875715	0.289281	-0.146343	0.902118	0.984908	3.44411	0.000106777	0.000332746	8.47815	4.26656e-33	2.77959e-32
gene_33863	-0.479125	0.656011	1	-1.38004	0.38622	0.592913	1.69039	0.230313	0.503161	0.951046	0.54701	0.812116	1.77204	0.26587	0.315401	7.3268	1.64034e-11	2.70592e-11
gene_33867	-0.413496	0.889549	1	2.9265	0.357169	NA	5.93616	0.0567207	0.224613	5.28666	0.0954115	NA	7.02132	0.0260732	0.0433767	7.38852	0.0149349	0.0193449
gene_33869	0.505589	0.823245	1	1.42956	0.566266	NA	3.37786	0.170876	0.426772	2.81185	0.268139	0.582837	3.61144	0.1565	0.200042	6.32975	0.00618443	0.00814876
gene_33871	0.323233	0.73567	1	0.775867	0.480151	0.670589	0.423617	0.742851	0.900251	-0.667988	0.656839	0.88152	2.75336	0.0233361	0.0393283	7.73328	8.66905e-16	1.65275e-15
gene_33873	-0.980738	0.223074	1	0.353966	0.679691	0.820667	-2.05728	0.0786697	0.276511	-1.06748	0.320443	0.635799	2.31812	0.0101203	0.018995	7.22509	3.1222e-19	6.97269e-19
gene_33896	0.121386	0.861483	1	-0.704322	0.409041	0.613666	-0.0308039	0.975319	1	-0.877517	0.420832	0.721462	3.88078	4.19783e-07	2.40642e-06	7.73169	1.46613e-28	6.27465e-28
gene_33897	-0.307179	0.618107	1	-1.24653	0.0797401	0.265558	0.88993	0.233539	0.505356	-1.10488	0.19131	0.497151	2.22347	0.00137188	0.0032353	6.48212	9.428e-26	3.22874e-25
gene_3390	0.461329	0.610124	1	0.1362	0.921796	0.970461	2.60269	0.0368782	0.174267	1.5345	0.296215	0.612235	5.34936	2.04557e-06	9.98886e-06	11.1128	9.08734e-35	7.08503e-34
gene_33900	-0.743183	0.258497	1	-3.8853	0.00396177	0.061517	0.362469	0.711749	0.881275	0.85308	0.35193	0.66449	4.73036	6.54226e-11	7.51951e-10	10.846	3.01242e-61	1.9723e-59
gene_33907	1.10236	0.331319	1	-0.591826	0.671582	0.814293	1.35727	0.33738	0.611673	0.830517	0.566804	0.824587	5.7211	1.44505e-06	7.32484e-06	10.3561	7.26455e-20	1.67525e-19
gene_33908	1.15062	0.0955355	0.868891	-3.04354	0.0257682	0.152341	0.916823	0.373798	0.647413	-0.719874	0.593858	0.841762	4.85972	7.19839e-10	6.8661e-09	9.01965	8.34324e-39	9.67504e-38
gene_3391	0.416578	0.607624	1	0.598345	0.674431	0.817369	4.30664	0.00015978	0.00248271	3.75428	0.0027719	0.0278319	7.64206	6.9619e-16	1.66272e-14	11.2164	5.99957e-44	1.11341e-42
gene_3392	1.46443	0.0471276	0.598534	-1.34189	0.33404	0.549529	1.05046	0.38967	0.660577	0.982563	0.474622	0.759004	4.59956	5.82184e-06	2.52033e-05	9.8937	1.01744e-40	1.38385e-39
gene_33945	0.193058	0.819145	1	-3.84343	0.00444442	0.0644526	0.0335971	0.976061	1	-0.985287	0.404334	0.70835	3.2986	0.000350254	0.000959364	7.90949	8.34288e-21	2.02912e-20
gene_33946	-0.443572	0.576596	1	2.06587	0.0258576	0.152599	5.13949	1.69364e-08	1.02904e-06	3.77278	7.11124e-05	0.00124159	7.5187	8.8081e-20	3.49097e-18	11.6874	2.70845e-49	7.90851e-48
gene_33948	-0.0182679	0.97176	1	-0.873999	0.120878	0.325923	0.607602	0.319565	0.594089	0.702674	0.232531	0.54337	3.69304	4.93487e-12	6.76246e-11	7.95325	1.53628e-53	6.30114e-52
gene_33949	-0.181301	0.878595	1	-2.02007	0.226693	0.448133	0.573695	0.708354	0.878855	1.24833	0.410588	0.712704	1.13201	0.498117	0.549645	6.17612	2.99981e-07	4.45868e-07
gene_33951	-0.977652	0.13468	0.992145	-1.65291	0.0407649	0.187478	-2.02709	0.049902	0.209495	-0.29276	0.732368	0.915725	3.17875	8.59389e-06	3.55825e-05	7.4153	9.34225e-30	4.45193e-29
gene_33954	-0.136858	0.910857	1	3.55593	0.030131	0.164288	6.10087	4.7274e-05	0.000896216	5.88709	0.00029592	0.00421138	6.70801	4.30503e-05	0.000150569	12.3699	9.10416e-27	3.37555e-26
gene_33956	0.530848	0.513831	1	2.10535	0.136982	0.350447	4.50492	0.0003177	0.00456282	4.43011	0.00156771	0.0172249	5.25743	0.000204322	0.000596237	12.9836	1.20904e-60	7.58599e-59
gene_33957	1.31603	0.126167	0.975032	0.263772	0.85627	0.934145	3.66339	0.00246024	0.0234936	2.59038	0.0724208	0.290525	5.06571	6.51674e-05	0.000217028	9.70151	5.58328e-29	2.47699e-28
gene_33958	-0.615082	0.329471	1	-0.458586	0.631425	0.784364	0.507965	0.624939	0.830567	-0.524775	0.690896	0.899079	1.25971	0.32299	0.37343	6.81991	2.21267e-26	7.94677e-26
gene_3396	0.366495	0.696283	1	-1.31985	0.248702	0.47014	0.101017	0.934235	0.989468	1.54968	0.152791	0.439273	3.55211	0.000516707	0.00135564	8.50053	1.49086e-19	3.38469e-19
gene_33960	0.22673	0.744111	1	-2.08034	0.0995014	0.297822	-0.0554988	0.960815	1	0.143122	0.904259	0.985241	1.09421	0.403685	0.455389	8.46731	6.22656e-34	4.43175e-33
gene_33963	-0.358161	0.750495	1	-0.19126	0.90114	0.958605	1.43723	0.3333	0.60855	2.32895	0.106201	0.361926	4.73837	0.000422138	0.00113363	9.49138	3.6466e-17	7.36798e-17
gene_33965	1.33051	0.374205	1	3.51242	0.0627235	0.236389	6.20462	0.000449364	0.006085	5.85077	0.00180936	0.0193182	6.6645	0.000413429	0.00111317	11.7284	3.66448e-15	6.83186e-15
gene_3397	-2.4153	0.0231078	0.374738	0.183687	0.883592	0.949192	-0.159296	0.911728	0.98141	-0.365694	0.815748	0.953235	3.47404	0.00578208	0.0115453	7.46264	2.28199e-12	3.87724e-12
gene_33973	-0.732825	0.854952	1	7.25726	0.0702448	0.249961	11.7368	0.00296279	0.0272523	10.7734	0.00627677	0.0532846	11.4127	0.00420042	0.00873031	16.7539	1.24761e-05	1.7861e-05
gene_33977	-0.392483	0.52372	1	-0.667497	0.43523	0.633611	1.41673	0.105778	0.32554	-0.646689	0.572601	0.828284	5.14431	2.20817e-14	4.36667e-13	8.73569	1.40507e-45	2.9547e-44
gene_33986	-0.2771	0.6595	1	-0.430528	0.52053	0.70151	-0.874732	0.29028	0.565292	-0.0936578	0.899709	0.984499	2.91317	1.08287e-05	4.34235e-05	7.14654	7.17988e-30	3.46059e-29
gene_3399	-0.318891	0.79437	1	1.04185	0.536869	0.713977	4.74395	0.00146151	0.015575	3.37556	0.0437637	0.208212	6.89816	1.17345e-06	6.08909e-06	9.6174	3.80098e-15	7.08132e-15
gene_33992	-0.543681	0.604419	1	0.775775	0.62028	0.777527	3.83114	0.00538961	0.0433722	3.95821	0.0050477	0.0451154	3.92786	0.0121228	0.0222537	9.24335	1.40231e-18	3.02286e-18
gene_34000	0.614336	0.230039	1	0.272205	0.627659	0.782288	-0.000439522	0.999505	1	-1.1615	0.13651	0.412768	1.91488	0.00208598	0.00467521	6.43504	6.1013e-36	5.34612e-35
gene_34010	-0.451855	0.826578	1	0.0599883	0.979812	NA	3.33437	0.141948	0.383742	2.40954	0.307365	0.622885	3.21207	0.175429	0.220184	5.54091	0.00919473	0.0120205
gene_3402	-1.23036	0.249866	1	2.22725	0.147737	0.362402	5.26301	8.91398e-05	0.00153775	4.55608	0.00280863	0.0281352	5.37933	0.000471893	0.00125334	10.9572	1.34755e-27	5.32203e-27
gene_34020	-0.571472	0.52838	1	-0.121724	0.934427	0.977584	2.33922	0.0768618	0.272282	2.20569	0.132232	0.406278	3.03036	0.0405297	0.0632824	9.87087	8.37075e-28	3.36522e-27
gene_3403	0.82991	0.191519	1	0.197656	0.872222	0.943556	3.46519	0.000318912	0.00456566	1.59447	0.227513	0.537319	5.23133	2.05448e-08	1.49454e-07	9.61506	5.4501e-51	1.7953e-49
gene_34046	-0.592246	0.438794	1	-0.539133	0.536411	0.71349	-0.397944	0.705223	0.877182	-0.422414	0.676781	0.891965	1.69452	0.071764	0.103558	6.32178	1.88142e-16	3.68831e-16
gene_3405	-1.46171	0.0413946	0.552429	2.42901	0.00120831	0.0313324	3.63324	5.91517e-06	0.00015806	2.31135	0.0060268	0.0516711	3.08205	0.000296313	0.000825637	7.6161	2.77422e-26	9.89948e-26
gene_34053	-0.202135	0.760195	1	-0.874533	0.233784	0.454957	-1.19354	0.198766	0.46542	1.20589	0.107221	0.363516	3.51172	4.35361e-07	2.4818e-06	7.41367	4.94678e-29	2.20855e-28
gene_34063	1.99427	0.00464967	0.121459	-2.01941	0.111485	0.313619	1.99952	0.0415404	0.187976	2.37837	0.00825518	0.0646616	5.46672	2.01474e-12	2.9503e-11	9.13173	3.44713e-38	3.73062e-37
gene_341	0.180476	0.746082	1	-1.14101	0.139529	0.353411	-0.0162928	0.985025	1	0.112727	0.893483	0.982521	2.11265	0.00627432	0.012423	7.6085	4.34985e-42	6.7429e-41
gene_34125	-0.358018	0.63661	1	-1.93527	0.0726167	0.254142	-0.440805	0.690865	0.870218	-0.41972	0.710663	0.907531	3.59306	3.00077e-05	0.000108502	7.41113	1.92366e-22	5.21268e-22
gene_34134	0.274224	0.874701	1	6.37177	0.000547521	0.0196433	8.87494	2.46009e-07	1.0162e-05	9.54953	2.56063e-08	1.18104e-06	13.058	1.51288e-17	4.47297e-16	17.1861	1.13384e-33	7.92561e-33
gene_34139	-0.637389	0.566152	1	-0.328668	0.829713	0.917918	1.29341	0.380083	0.651955	1.06656	0.505783	0.78364	2.83084	0.0712507	0.10293	6.54107	7.99979e-09	1.23627e-08
gene_3414	0.217456	0.762628	1	1.59066	0.0552709	0.221224	3.50966	7.48155e-05	0.00132882	1.58699	0.109164	0.365222	3.63739	8.04699e-05	0.000260263	7.75063	1.1394e-26	4.19946e-26
gene_3415	-0.756866	0.434016	1	-0.689682	0.512436	0.694681	-1.45878	0.250332	0.523895	-1.43667	0.251179	0.56391	-0.61296	0.64924	0.69521	3.76465	0.000122304	0.000170801
gene_34165	0.48521	0.675243	1	0.874976	0.574955	0.742279	2.50179	0.0974246	0.30903	2.25619	0.16778	0.463072	5.18108	0.000294868	0.000821859	6.69055	2.64717e-08	4.03526e-08
gene_34168	0.50873	0.65901	1	-0.1713	0.90355	0.959869	0.392904	0.794438	0.928151	1.60854	0.258751	0.571558	0.965743	0.557755	0.607577	5.14149	1.48735e-05	2.12499e-05
gene_34169	1.35731	0.20777	1	0.303651	0.848934	0.930406	3.74389	0.00699293	0.0521286	2.63468	0.0955497	0.34006	3.45573	0.0301771	0.0491199	8.43796	1.4476e-14	2.64961e-14
gene_3417	0.718269	0.357989	1	-3.45818	0.00835599	0.0883621	-0.689857	0.540279	0.772133	0.024852	0.981148	1	1.2413	0.254043	0.303604	6.67808	1.88635e-17	3.86247e-17
gene_34170	0.399432	0.570917	1	-0.0599631	0.93809	0.980129	1.37455	0.102034	0.319255	1.64436	0.040208	0.195929	4.07746	3.52674e-08	2.46416e-07	8.27077	9.5298e-32	5.41821e-31
gene_34171	0.977665	0.668356	1	1.40766	0.583037	NA	4.32866	0.0812501	0.280603	3.76033	0.141054	0.421257	4.55973	0.0753727	0.107885	7.18085	0.00207742	0.00279884
gene_34175	-0.272481	0.72557	1	-0.744541	0.485391	0.673564	0.905924	0.409541	0.677926	0.0768209	0.950262	0.996626	1.68798	0.164348	0.20841	7.27635	1.34094e-20	3.21906e-20
gene_34176	1.00981	0.14599	1	-0.415151	0.647849	0.797329	0.578494	0.568518	0.792248	1.89029	0.0306776	0.165578	4.34234	3.51754e-08	2.4596e-07	8.33882	5.31349e-33	3.42775e-32
gene_34177	-0.391413	0.5685	1	-2.74486	0.0291702	0.161516	-0.722344	0.52054	0.758905	-0.521931	0.659658	0.881975	3.87559	1.57565e-06	7.93e-06	7.80869	9.14238e-30	4.36062e-29
gene_3418	1.25872	0.355819	1	-0.101544	0.952902	0.987199	1.60381	0.338335	0.61227	3.157	0.0439115	0.20867	2.08879	0.246081	0.295471	6.41087	4.02656e-06	5.82542e-06
gene_34187	-6.31159	0.000352249	0.016276	0.716752	0.684882	0.823809	4.51756	0.00432689	0.0368276	3.05275	0.0817233	0.312856	4.84206	0.00484427	0.00988747	10.5687	1.31727e-15	2.49692e-15
gene_34188	0	1	1	0	1	NA	0	1	1	0	1	NA	0	1	1	12.4026	0.0367286	0.0465052
gene_34189	-0.606813	0.491654	1	0.706496	0.628257	0.782566	3.14967	0.0153695	0.094602	3.03314	0.0357877	0.18395	3.85858	0.00818371	0.0157524	10.8555	7.80216e-36	6.73568e-35
gene_34198	1.07393	0.240937	1	-0.536563	0.675524	0.817811	1.28814	0.305562	0.579404	1.09315	0.408135	0.710776	1.9905	0.165862	0.209982	6.63326	1.13492e-12	1.94776e-12
gene_342	-0.110089	0.929224	1	1.20551	0.456363	0.651225	2.86195	0.0683345	0.252297	2.5845	0.126512	0.39751	3.40228	0.0459022	0.0705096	7.62024	1.67981e-09	2.63966e-09
gene_3420	-0.475542	0.488437	1	-0.773145	0.350023	0.56188	1.56464	0.0673802	0.25052	-1.14573	0.2884	0.602872	0.525975	0.617654	0.665105	6.71841	1.94805e-22	5.27198e-22
gene_34200	-1.39413	0.0406494	0.548195	3.14885	2.00886e-05	0.00156273	4.45142	3.97017e-08	2.10302e-06	4.54081	5.52426e-09	3.17645e-07	7.1736	5.80639e-24	3.58321e-22	11.324	7.66104e-63	5.56931e-61
gene_34206	0.629188	0.31643	1	0.365249	0.654861	0.801689	0.951425	0.321724	0.596116	2.0335	0.0153157	0.102085	5.40157	8.52315e-15	1.78115e-13	9.87967	1.15829e-55	5.4507e-54
gene_34209	-0.420733	0.682197	1	-2.42205	0.0952578	0.290883	-0.94351	0.50472	0.75	-1.13675	0.462989	0.752456	1.49124	0.275834	0.325083	5.6332	5.98611e-08	9.05173e-08
gene_34210	0.854361	0.673675	1	2.17036	0.353267	NA	5.03768	0.0249461	0.13319	4.51915	0.0522203	0.236431	5.32244	0.0228203	0.0385508	8.3052	5.89667e-05	8.29864e-05
gene_34211	-0.478505	0.57088	1	0.918412	0.296682	0.517202	1.54751	0.108931	0.330612	-0.486129	0.642579	0.872519	3.41298	0.000129494	0.000396899	7.84182	1.67335e-20	3.99518e-20
gene_3422	1.13004	0.203155	1	-4.49272	0.00232048	0.0463919	5.00936	4.57254e-08	2.33953e-06	4.22228	6.20621e-06	0.000158369	7.27973	4.10757e-16	1.02013e-14	10.9713	4.56843e-35	3.70145e-34
gene_34220	0.735677	0.223299	1	-1.29111	0.328913	0.543827	1.0464	0.361198	0.636265	2.44383	0.0168578	0.10845	4.3832	4.17339e-06	1.87833e-05	9.37111	1.62465e-53	6.63777e-52
gene_34222	0.0900804	0.888984	1	-0.694791	0.528693	0.708298	0.670702	0.540961	0.77274	0.0629852	0.962138	0.999331	4.62444	2.13888e-08	1.55225e-07	8.10038	1.75284e-35	1.47342e-34
gene_34223	-0.234976	0.888116	1	3.12564	0.119189	0.323677	5.8766	0.00193247	0.0193829	5.4672	0.00612383	0.0523469	6.27773	0.00175074	0.00401247	10.5187	1.81188e-10	2.9048e-10
gene_34225	-0.815808	0.637751	1	-0.195868	0.925322	NA	2.59728	0.190672	0.454955	2.14816	0.301377	0.617283	2.95621	0.15716	0.200679	6.33842	0.000337954	0.000465852
gene_34227	0.532825	0.765	1	0.49398	0.799963	NA	2.4945	0.211264	0.479956	0.487471	0.818556	0.95405	1.2945	0.544467	0.594582	4.22012	0.0215448	0.0276652
gene_34229	0.683903	0.649238	1	2.1572	0.256032	0.477333	4.86662	0.00629141	0.0484638	4.49647	0.0171995	0.110212	6.2527	0.000774352	0.00194063	10.2218	1.21465e-11	2.01378e-11
gene_34232	0.331831	0.780337	1	1.16856	0.483132	0.671853	3.75475	0.0140335	0.0893089	3.50165	0.0341742	0.17853	6.1869	2.92205e-05	0.000106282	9.06376	4.96049e-14	8.92447e-14
gene_34236	-1.51725	0.500909	1	0.40065	0.874289	NA	3.3158	0.175865	0.433644	2.75288	0.275181	0.591473	3.55273	0.160635	0.204548	6.14202	0.00752375	0.00987399
gene_34237	-1.30093	0.21001	1	0.383685	0.76537	0.876085	1.1577	0.400928	0.670803	0.429379	0.78219	0.939419	1.25116	0.424543	0.476523	5.97099	1.81041e-08	2.77296e-08
gene_34242	-0.447697	0.576642	1	0.95048	0.339925	0.553188	1.05933	0.363531	0.638205	0.82644	0.509804	0.787157	3.50835	0.00111918	0.00269748	6.87678	3.01159e-17	6.11425e-17
gene_34252	-0.259209	0.803345	1	0.289381	0.853302	0.932494	2.81134	0.0472699	0.203692	2.6195	0.0913061	0.331832	4.38563	0.00382611	0.00802854	10.203	8.30084e-23	2.30321e-22
gene_34254	-0.888114	0.0857618	0.82959	-0.593155	0.285816	0.508527	-0.315302	0.62882	0.832837	-1.23756	0.066418	0.274751	2.25313	5.69764e-05	0.000192115	6.07697	8.80598e-32	5.03383e-31
gene_34260	0.124118	0.914623	1	-1.8194	0.270304	0.492413	1.27624	0.387664	0.658538	5.39131	1.42736e-05	0.000318938	5.98111	1.14759e-06	5.97173e-06	9.26395	1.3226e-15	2.50657e-15
gene_34261	-0.637455	0.376859	1	-0.982712	0.328404	0.543444	-0.299889	0.789152	0.925605	0.220369	0.841412	0.962874	2.44488	0.0145676	0.0261211	6.80161	9.2815e-21	2.24963e-20
gene_34262	-0.00660176	0.99173	1	-1.99665	0.0688951	0.247194	-1.21466	0.296833	0.570303	0.57702	0.555526	0.818153	1.81849	0.0751103	0.107559	6.62462	1.04415e-24	3.28646e-24
gene_34263	1.06576	0.322701	1	0.420578	0.764865	0.875691	1.39182	0.337388	0.611673	3.09612	0.0184256	0.115226	1.99901	0.210256	0.257774	7.02236	1.62736e-10	2.61271e-10
gene_3428	-0.190887	0.717041	1	-0.526311	0.34033	0.553274	0.0297621	0.961284	1	0.337466	0.566268	0.824331	2.45158	8.826e-06	3.63598e-05	6.83065	2.10325e-38	2.30701e-37
gene_34290	-1.49239	0.078408	0.80018	-0.0646919	0.947678	0.985043	0.175621	0.878812	0.967209	-0.0818078	0.944064	0.995175	1.64462	0.14849	0.191362	7.20893	2.26696e-17	4.62921e-17
gene_34291	2.10648	0.406198	1	4.34587	0.118475	NA	7.29941	0.00706465	0.0525328	6.70112	0.0157364	0.103846	7.49795	0.00706939	0.0137981	10.0355	9.7291e-05	0.000136158
gene_34293	2.3035	0.0169238	0.308758	-1.73721	0.223425	0.446906	-0.184509	0.892849	0.974322	0.496267	0.715913	0.909791	2.57459	0.0441722	0.0682054	6.45269	4.08063e-11	6.65542e-11
gene_34296	-1.64808	0.0663474	0.735127	-1.4417	0.296761	0.517226	1.01853	0.411663	0.679565	2.17483	0.0541341	0.242046	5.06523	4.29307e-07	2.45185e-06	8.84269	5.75411e-23	1.61314e-22
gene_34299	0.360198	0.631497	1	-0.825919	0.479735	0.670571	1.561	0.148708	0.394957	-0.0749243	0.956745	0.997453	2.41612	0.0431945	0.0668192	8.23062	1.28123e-27	5.0715e-27
gene_34301	-0.356626	0.669359	1	-0.264346	0.792378	0.891936	0.243656	0.831803	0.946353	1.43696	0.15884	0.449545	0.277725	0.841668	0.874677	7.31437	2.6691e-18	5.67811e-18
gene_34302	-0.480464	0.524194	1	0.585423	0.615979	0.774236	1.976	0.090072	0.294196	1.33648	0.332897	0.648574	4.4455	4.60583e-05	0.000159512	8.8867	9.00098e-32	5.13694e-31
gene_34306	-0.898927	0.489339	1	-2.69809	0.123825	0.33103	-0.0560411	0.972463	1	-0.362303	0.835115	0.960126	0.453988	0.795681	0.83291	4.66214	0.000457628	0.000628843
gene_34329	0.306969	0.625214	1	-0.667388	0.540699	0.717195	2.60938	0.00430516	0.0366773	2.17088	0.0200801	0.122743	7.39931	8.41188e-29	7.81285e-27	11.8735	5.92976e-80	1.48823e-77
gene_34333	-0.195003	0.819036	1	-1.82845	0.0832701	0.271354	-0.97959	0.401983	0.671587	-0.397793	0.716658	0.909987	-0.824346	0.555297	0.605473	5.13701	2.32834e-09	3.64411e-09
gene_34337	-0.593435	0.478641	1	-2.95401	0.0280434	0.157688	0.278232	0.807712	0.93477	-0.180674	0.879046	0.977328	3.07982	0.00177413	0.00406002	7.56139	2.2097e-19	4.97171e-19
gene_34338	0.679838	0.21162	1	-1.56564	0.00810353	0.0872184	-0.60556	0.361423	0.636413	-0.471336	0.456684	0.749224	0.231598	0.717508	0.759729	4.99231	5.99875e-20	1.38882e-19
gene_34350	-0.644916	0.41	1	-0.659531	0.639744	0.791308	4.90333	9.96202e-07	3.42397e-05	4.67541	1.10104e-06	3.36754e-05	6.08129	1.5613e-10	1.67306e-09	10.1286	1.11973e-38	1.27486e-37
gene_34352	-2.2533	0.00446515	0.11832	-3.17632	0.0249836	0.149901	-0.19762	0.868524	0.964221	0.0175367	0.98871	1	1.62626	0.183304	0.228881	6.09688	2.89528e-14	5.24655e-14
gene_34365	0.317887	0.709162	1	3.05322	0.0314778	0.167282	5.44123	1.46808e-05	0.000330506	6.20222	6.93872e-07	2.24144e-05	10.6693	1.16235e-32	1.66997e-30	14.2636	8.39101e-72	1.22847e-69
gene_34367	-0.772941	0.69246	1	4.15582	0.0566215	0.224409	6.96326	0.00081565	0.00972839	6.50072	0.0027311	0.0274862	7.3079	0.000802186	0.00200383	12.6879	6.20278e-12	1.03914e-11
gene_3437	-0.638943	0.232049	1	-1.85524	0.00515266	0.0690187	-1.62074	0.0529223	0.216262	-1.4017	0.0785251	0.306323	2.8425	1.43026e-06	7.25385e-06	6.59917	8.1657e-35	6.39961e-34
gene_3438	-0.1446	0.824289	1	0.101722	0.908303	0.962117	-0.0891861	0.935456	0.989549	-0.699204	0.599098	0.844731	3.42894	9.76528e-05	0.000307506	8.20598	4.60564e-36	4.0831e-35
gene_34385	0.0955434	0.895663	1	-2.42577	0.0796732	0.265558	-0.0366807	0.975926	1	-0.101453	0.940934	0.994092	2.47838	0.0332742	0.0533582	8.35521	3.92923e-30	1.93361e-29
gene_34398	0.327556	0.705982	1	-3.06098	0.0363994	0.176864	0.896418	0.448251	0.708904	0.261319	0.837042	0.960933	4.39557	6.91282e-06	2.94411e-05	9.74061	3.51344e-29	1.59223e-28
gene_3440	-0.357317	0.645691	1	-0.5292	0.655516	0.801992	1.86331	0.0908467	0.295547	0.228532	0.869866	0.974951	2.01423	0.136259	0.178375	6.64748	5.93576e-17	1.18975e-16
gene_34401	0	1	1	0	1	NA	0	1	1	0	1	1	0	1	1	14.3895	0.0148608	0.0192513
gene_34405	-0.929886	0.253127	1	-2.21807	0.120757	0.32582	0.206965	0.870188	0.964221	0.939978	0.455835	0.748326	4.81991	4.5925e-07	2.60828e-06	8.16529	1.57117e-23	4.58519e-23
gene_3441	0.678756	0.328357	1	-1.0215	0.417942	0.620986	0.424338	0.722685	0.887663	1.22655	0.299943	0.616157	4.78926	5.64578e-08	3.81152e-07	8.80139	2.28659e-36	2.10139e-35
gene_34413	-1.29666	0.598945	1	5.73167	0.0200866	0.135558	8.59877	0.00030112	0.00435947	8.08045	0.00100097	0.0119742	10.9092	3.11739e-06	1.44405e-05	13.3013	1.12314e-09	1.76965e-09
gene_34416	0.00590381	0.993472	1	-2.53114	0.0275978	0.156911	0.245278	0.811773	0.936889	-0.412271	0.709589	0.906832	3.029	0.000491578	0.00129775	7.40757	1.54308e-24	4.80095e-24
gene_34417	2.19414	0.0979421	0.881192	3.40429	0.0535908	0.217491	6.03088	0.000224699	0.00335558	5.73932	0.00104832	0.012437	8.97609	4.95115e-09	4.09405e-08	12.7358	5.57801e-22	1.46409e-21
gene_3442	-0.246343	0.681103	1	-1.73685	0.106011	0.307459	0.377743	0.700483	0.874976	0.424036	0.677847	0.892449	3.97527	1.19079e-07	7.62488e-07	7.21896	1.03989e-32	6.53635e-32
gene_34441	-0.465867	0.477382	1	-1.04747	0.220991	0.444415	0.956321	0.285914	0.561335	0.00224259	0.998102	1	1.72984	0.0581334	0.0865226	5.66241	1.57559e-17	3.23747e-17
gene_34452	0.15137	0.834753	1	-2.79157	0.043511	0.193472	0.85979	0.427776	0.692704	0.390895	0.744902	0.923306	4.22106	1.73998e-06	8.62951e-06	9.07717	9.07783e-36	7.79229e-35
gene_34453	0.947822	0.259014	1	1.18089	0.37935	0.586608	2.67822	0.0367078	0.173884	2.57187	0.0718953	0.289216	4.34239	0.00178711	0.00408768	8.98986	5.95296e-26	2.07025e-25
gene_34458	1.94397	0.355805	1	3.52095	0.142883	NA	6.40037	0.00569102	0.0451124	5.87058	0.0141661	0.0965107	6.67303	0.00548994	0.0110435	10.013	2.64246e-06	3.83613e-06
gene_34465	-2.20294	0.242122	1	1.64771	0.448169	0.644241	4.46704	0.0311226	0.155873	5.01943	0.0144073	0.0979216	4.79978	0.0271444	0.0448907	8.89586	1.54312e-06	2.2526e-06
gene_34468	-0.0687143	0.977876	1	1.92624	0.480876	NA	4.87761	0.0664179	0.248062	4.28131	0.115975	0.378878	5.07831	0.0631152	0.0928996	7.46916	0.00309378	0.00414009
gene_34470	0.207389	0.779212	1	-1.10597	0.389813	0.595896	0.35668	0.770371	0.915801	0.287692	0.834267	0.959791	2.75388	0.0208772	0.0357213	8.56674	1.12877e-30	5.81257e-30
gene_34471	0.884792	0.217208	1	-1.07854	0.433688	0.632446	1.30424	0.280392	0.555563	2.64888	0.0158131	0.103875	7.41726	2.71634e-21	1.26145e-19	10.835	1.40185e-51	4.87687e-50
gene_34483	3.84007	0.516274	1	0	1	NA	0	1	1	0	1	1	0	1	1	13.4177	0.0235226	0.0301241
gene_3452	2.30797	0.0151808	0.285093	1.89045	0.210571	0.431972	4.36538	0.00128662	0.0140607	5.06097	0.000178036	0.00274698	6.69161	4.96149e-07	2.80055e-06	10.341	8.91335e-27	3.30713e-26
gene_34526	0.00508927	0.99826	1	4.98567	0.0471992	NA	6.93082	0.00531609	0.0430498	6.36811	0.0128187	0.0904755	8.11085	0.00140472	0.00330258	9.47047	5.49295e-05	7.73977e-05
gene_34530	-0.385458	0.500146	1	-0.287537	0.692117	0.82921	-2.04626	0.0703469	0.257021	-0.280764	0.765877	0.932743	2.78602	0.000164215	0.000490088	6.73895	1.49754e-31	8.34334e-31
gene_34531	0.0992232	0.899386	1	-1.93463	0.0570969	0.225546	-2.41482	0.0534661	0.216947	-0.495845	0.641209	0.871187	1.51881	0.129919	0.171245	7.42498	3.68774e-21	9.16588e-21
gene_34536	0.563804	0.658274	1	-1.80526	0.298058	0.518235	0.826162	0.606371	0.818486	0.530006	0.758259	0.931212	1.34682	0.437542	0.4895	5.97769	4.1484e-06	6.00086e-06
gene_34538	0.143601	0.884126	1	-0.208598	0.891688	0.954148	2.29104	0.0969929	0.308651	2.12052	0.162445	0.455947	2.94349	0.0546744	0.0820919	7.60799	4.71409e-14	8.48841e-14
gene_34539	-0.26727	0.910917	1	1.66747	0.529624	NA	4.60517	0.0736606	0.264881	4.02144	0.128201	0.400193	4.81954	0.0692464	0.100413	7.20617	0.00311672	0.00416943
gene_34549	-0.668895	0.445182	1	-3.22189	0.0280939	0.157688	0.148887	0.903465	0.9785	-0.894761	0.537989	0.806778	2.23056	0.0594969	0.0882377	7.23662	2.09366e-16	4.096e-16
gene_3455	0.524045	0.344261	1	-2.14016	0.0100727	0.096868	0.226692	0.780078	0.921466	-0.0926023	0.909119	0.98679	3.76781	1.31153e-09	1.18463e-08	7.47385	3.55347e-41	5.08928e-40
gene_34550	-0.434418	0.454128	1	-1.47307	0.0941563	0.289318	-1.24894	0.237915	0.510054	-0.45087	0.656634	0.88152	2.27597	0.00593771	0.011815	6.76603	7.44953e-31	3.91258e-30
gene_34556	-0.599105	0.488892	1	-2.41326	0.098435	0.296778	1.35848	0.253599	0.527392	1.96446	0.0800135	0.309886	3.23307	0.00493892	0.0100539	7.59526	2.89981e-18	6.16145e-18
gene_34558	1.59028	0.720725	1	7.25725	0.108259	NA	10.345	0.0208319	0.117025	9.62555	0.0329313	0.173826	10.4093	0.0212432	0.0362262	12.609	0.0041919	0.00557421
gene_34559	-7.74238	0.00348954	0.0972312	1.22027	0.638367	0.79024	3.55573	0.165623	0.418943	2.60175	0.324631	0.63911	3.39981	0.199617	0.24624	7.03569	0.00340248	0.00454455
gene_3456	0.507323	0.455775	1	-1.17864	0.26003	0.481412	-0.259954	0.816524	0.939174	-0.058126	0.960773	0.999085	2.74788	0.00461714	0.00949343	7.61134	1.19066e-28	5.14374e-28
gene_34562	1.68768	0.00870357	0.190093	-0.986156	0.462201	0.655389	2.93777	0.00310902	0.0283368	4.1352	1.71578e-06	5.06803e-05	7.8974	1.71768e-29	1.79478e-27	11.802	3.29696e-75	6.09707e-73
gene_34564	2.03454	0.0434764	0.570279	-0.0342634	0.982352	1	6.68156	4.23494e-09	2.91112e-07	7.31168	1.98993e-11	1.78783e-09	9.76973	2.24124e-21	1.05683e-19	13.8845	2.67144e-43	4.6468e-42
gene_34565	-0.956469	0.0639827	0.723642	-0.197884	0.725868	0.8502	-0.930058	0.212086	0.480918	0.249472	0.693986	0.900637	2.5468	9.00472e-06	3.6942e-05	7.0977	7.2998e-43	1.22138e-41
gene_3457	-0.0416206	0.944344	1	-2.61741	0.000534612	0.0193569	0.0216233	0.977197	1	-1.89366	0.0300673	0.163435	3.18322	4.77234e-07	2.7054e-06	7.69824	4.41658e-38	4.74086e-37
gene_34573	-0.741281	0.516047	1	-0.959928	0.536064	0.71349	0.675549	0.651951	0.848766	0.434818	0.789015	0.940815	2.2232	0.161372	0.20523	5.37267	4.85499e-06	7.01816e-06
gene_3458	0.254219	0.731897	1	-3.26847	0.00496945	0.06838	-2.44599	0.0457494	0.19931	-1.69106	0.165118	0.459996	1.6018	0.0937995	0.129464	5.41831	4.94769e-13	8.59487e-13
gene_34588	-0.0608311	0.969454	1	0.589846	0.764822	NA	3.78817	0.0395885	0.182537	3.8383	0.0378647	0.18964	4.72145	0.0143623	0.0258184	6.12909	0.00022446	0.000311115
gene_3459	-0.691694	0.22025	1	-2.70038	0.000319123	0.0143114	-1.60337	0.0615086	0.236198	0.0339587	0.961322	0.999175	3.33653	2.96161e-08	2.09962e-07	9.33225	1.91357e-61	1.28477e-59
gene_34597	2.00421	0.247825	1	13.1026	1.85265e-16	8.08684e-14	14.6338	2.09199e-19	5.38238e-17	16.1095	3.84174e-24	2.209e-21	17.1428	1.59731e-27	1.35993e-25	21.0424	2.60663e-41	3.8056e-40
gene_34599	1.44965	0.113982	0.945954	9.04554	1.49972e-22	1.68333e-19	9.13259	4.85727e-20	1.32545e-17	10.6	4.31101e-29	3.71825e-26	12.9316	3.98803e-45	1.66681e-42	16.177	6.72665e-71	9.20853e-69
gene_34606	-3.22204	0.000800141	0.0313076	0.619816	0.668713	0.811778	3.05505	0.0176663	0.105152	2.94611	0.0399356	0.195485	3.7719	0.00921215	0.0174976	11.5966	1.22606e-42	1.99751e-41
gene_3461	0.873642	0.482919	1	0.103271	0.951886	0.986922	3.22182	0.0374271	0.175995	2.4378	0.151256	0.437106	3.25535	0.057168	0.0853205	8.21739	7.50647e-11	1.21582e-10
gene_34614	-1.42691	0.348744	1	0.266272	0.874355	0.944942	0.680156	0.703562	0.876775	-0.166583	0.930557	0.991854	0.645273	0.737258	0.779101	4.45093	0.00424254	0.00564014
gene_34618	-0.14483	0.887959	1	0.535124	0.695235	0.830287	1.48374	0.293524	0.567938	1.29268	0.403426	0.707604	3.76267	0.00678703	0.0132978	7.52012	5.39322e-13	9.36417e-13
gene_3462	-0.224579	0.758448	1	-3.91598	0.00470888	0.0660673	0.072865	0.945307	0.993869	-0.732475	0.543086	0.810261	2.65299	0.00439261	0.00908458	7.35223	1.23182e-23	3.62093e-23
gene_34636	0.414074	0.55009	1	-0.937206	0.456991	0.651765	1.08012	0.338161	0.61227	1.27971	0.281502	0.597225	3.4327	0.00136999	0.00323167	7.71704	5.66401e-28	2.30697e-27
gene_34646	-0.806113	0.299231	1	-0.824549	0.361431	0.570043	-1.04762	0.342499	0.61684	-0.644071	0.541082	0.808623	2.28397	0.0117033	0.0215742	6.49735	7.64355e-17	1.5248e-16
gene_34653	0.687685	0.501657	1	1.54901	0.234391	0.455167	2.03365	0.149149	0.395168	2.75166	0.0485151	0.224126	2.66696	0.0870124	0.121177	7.28646	3.91903e-12	6.60545e-12
gene_34654	0.116337	0.858539	1	-2.57701	0.0199481	0.135464	-0.557122	0.589705	0.807526	-1.00584	0.388561	0.696454	2.58189	0.00237094	0.00524815	7.06992	5.18816e-27	1.95246e-26
gene_34655	-8.84123	5.54276e-10	1.64405e-07	2.52319	0.0666747	0.242436	0.970408	0.518416	0.757742	-0.00489993	0.997406	1	-0.101113	0.949902	0.97167	-3.34243	0.0469223	0.0590013
gene_34657	-0.211428	0.835426	1	-1.19016	0.360638	0.569326	-0.6885	0.624664	0.830567	0.191435	0.88868	0.980287	2.07452	0.115258	0.154467	7.68814	4.99174e-14	8.97764e-14
gene_34658	0.187193	0.769448	1	-2.63166	0.0493965	0.207102	0.297105	0.785812	0.923911	0.508772	0.660485	0.88225	3.04767	0.00180088	0.00411212	6.97289	8.85246e-27	3.2857e-26
gene_34665	-0.450358	0.600699	1	-2.72786	0.00690423	0.0797743	0.747709	0.439985	0.702493	1.18372	0.206118	0.511588	3.85602	1.14761e-05	4.56215e-05	7.78529	1.5029e-19	3.41055e-19
gene_34666	-0.290464	0.739316	1	-3.82873	0.00510121	0.0690187	2.40532	0.0145297	0.0913215	1.28912	0.202281	0.508949	4.35034	1.89959e-06	9.32057e-06	8.06631	2.6524e-20	6.26181e-20
gene_34667	-0.030385	0.991813	1	2.61695	0.409395	NA	5.62627	0.0703572	0.257021	4.97708	0.115742	NA	5.76902	0.068971	0.100077	7.23833	0.0167963	0.0217026
gene_3467	-0.475874	0.500218	1	-2.10926	0.0235552	0.146883	-2.25652	0.0473082	0.203692	-0.274282	0.76939	0.9332	1.50211	0.0936378	0.12926	6.85463	3.61339e-22	9.60383e-22
gene_3468	-0.772537	0.418157	1	-2.30217	0.128421	0.338478	0.730606	0.578417	0.79883	0.0264777	0.985919	1	2.95283	0.0199977	0.0344406	6.57856	1.03759e-11	1.72538e-11
gene_34680	0.237441	0.914862	1	2.49721	0.317805	NA	5.40305	0.0253061	0.134523	4.84874	0.0515101	0.233977	5.64928	0.0238256	0.0400578	8.47206	0.000171056	0.000238065
gene_34681	0.352258	0.686115	1	1.09959	0.45037	0.645015	5.66177	6.70679e-07	2.39913e-05	3.42608	0.0175403	0.111814	8.67018	1.79834e-19	6.91871e-18	12.7432	1.10284e-49	3.33094e-48
gene_347	0.15226	0.896756	1	-3.04516	0.0330574	0.170733	-1.40846	0.335424	0.610077	-2.75491	0.0948747	0.339675	-0.992181	0.539504	0.589932	3.04661	0.0107571	0.0140214
gene_34708	-0.270705	0.640961	1	-2.55142	0.00563349	0.071738	-2.03545	0.054506	0.219609	0.693479	0.366567	0.677936	3.08291	6.34003e-06	2.72287e-05	9.45148	1.38362e-59	8.28677e-58
gene_34710	-0.34365	0.780113	1	-2.39534	0.159494	0.379051	0.217678	0.889615	0.97256	-0.0609684	0.971219	1	3.18259	0.0295692	0.0483529	5.84775	2.82164e-06	4.094e-06
gene_34712	1.39782	0.105952	0.908612	-0.33027	0.820998	0.911663	2.11609	0.10362	0.321314	1.99651	0.16717	0.462722	5.13336	1.1918e-05	4.72556e-05	8.85203	5.35026e-24	1.60265e-23
gene_3472	-0.408966	0.492408	1	-2.32766	0.00904308	0.0917978	-0.223387	0.801704	0.931607	-0.0436414	0.958709	0.998633	2.38178	0.00127908	0.00303593	6.73402	2.47271e-29	1.13721e-28
gene_3474	0.979817	0.218225	1	-0.388598	0.695106	0.830287	-1.26466	0.314489	0.589134	0.0212852	0.985334	1	0.455354	0.737413	0.779101	5.52392	9.28534e-12	1.54648e-11
gene_3476	0.216809	0.825953	1	-1.10558	0.317405	0.534251	-0.455252	0.716603	0.884025	1.83966	0.0896254	0.32794	2.8746	0.00653237	0.0128551	6.79861	5.85569e-12	9.82097e-12
gene_34762	0.734369	0.389817	1	-2.77239	0.0566377	0.224409	0.228172	0.854129	0.95736	1.43777	0.204464	0.509535	0.379699	0.794051	0.831299	6.93082	9.96701e-16	1.89609e-15
gene_34771	1.42809	0.435761	1	2.48581	0.252246	0.473379	6.60429	0.00119068	0.0132535	4.83128	0.0253338	0.146157	5.63789	0.00941258	0.0178421	9.17192	8.25817e-07	1.21323e-06
gene_34775	0.61085	0.562469	1	8.6987	2.41174e-16	9.47451e-14	10.221	5.14121e-21	1.65345e-18	12.2644	2.63954e-31	3.2523e-28	15.1109	9.6762e-48	5.23369e-45	18.7648	6.63203e-73	1.05922e-70
gene_34781	2.80283	0.604903	1	0	1	NA	0	1	1	0	1	1	0	1	1	13.3725	0.0132272	0.0171751
gene_34784	0.59523	0.575485	1	2.87809	0.0656666	0.241433	6.75143	3.259e-07	1.30432e-05	6.10843	1.30358e-05	0.000299592	8.48433	4.36191e-11	5.16852e-10	12.1889	9.22475e-32	5.25611e-31
gene_34785	-0.669052	0.312129	1	-2.28189	0.0402477	0.186234	-1.49073	0.205611	0.473778	-0.132794	0.900603	0.984499	2.70127	0.00205309	0.00461258	7.06539	2.93847e-26	1.04714e-25
gene_3480	-0.557905	0.417595	1	-1.27817	0.347646	0.560068	1.09125	0.358928	0.633879	1.89644	0.10716	0.363451	2.83022	0.0296646	0.0484487	8.37417	1.72466e-33	1.17897e-32
gene_3482	-0.382129	0.70397	1	-0.443645	0.77389	0.880371	2.06515	0.138521	0.377652	1.88589	0.217854	0.525042	2.70844	0.0794477	0.112803	7.86234	1.29976e-14	2.38192e-14
gene_34829	0.939365	0.287108	1	-1.95957	0.153537	0.371066	0.480739	0.696572	0.873017	0.313737	0.809219	0.949047	2.04509	0.105477	0.143301	6.44004	6.01618e-13	1.04338e-12
gene_34845	-0.5137	0.529531	1	-1.36475	0.340129	0.553274	1.62141	0.180645	0.440749	1.79337	0.155235	0.442432	4.84557	3.3697e-06	1.55e-05	8.65104	5.56367e-26	1.93937e-25
gene_34846	-0.925601	0.444061	1	-2.95819	0.0795419	0.265558	-0.354308	0.81935	0.940263	-0.624258	0.709243	0.906832	1.83998	0.229977	0.278499	3.78921	0.00255254	0.00342756
gene_34862	0.700347	0.293588	1	-0.94992	0.251485	0.472481	0.147369	0.87601	0.965896	-0.713532	0.478694	0.762582	4.93571	1.85858e-12	2.72998e-11	8.51481	3.01626e-37	2.96313e-36
gene_34876	0.503185	0.569154	1	0.155531	0.909754	0.96307	1.67316	0.20233	0.469341	1.54496	0.288752	0.603315	4.14095	0.00106543	0.00258692	9.02107	3.69013e-24	1.11871e-23
gene_3488	0.119334	0.857927	1	0.476595	0.723359	0.848021	2.83022	0.0158471	0.0968791	4.19369	7.35094e-05	0.00127569	8.27335	1.48235e-27	1.27385e-25	11.6475	2.61393e-70	3.24158e-68
gene_34885	0.319944	0.642233	1	-3.30058	0.00880756	0.0905823	-0.527015	0.616297	0.824997	-1.07744	0.363982	0.675709	1.42232	0.16226	0.206217	6.72983	2.95667e-22	7.90219e-22
gene_34886	-0.849649	0.167215	1	-3.26985	0.00255666	0.0489944	-1.1546	0.24566	0.518953	0.145243	0.86525	0.972729	2.51783	0.000902719	0.00222474	6.96901	1.63633e-29	7.61525e-29
gene_34889	-1.49854	0.215762	1	0.302026	0.82367	0.913291	-0.581151	0.708068	0.878756	-0.851465	0.611165	0.854066	-0.0333278	0.984245	1	4.79953	9.72633e-05	0.000136138
gene_34893	-2.98091	0.21438	1	3.03163	0.223063	0.446638	7.28655	0.00219076	0.0214636	5.38287	0.029867	0.162895	6.18371	0.0129459	0.0235299	10.2968	3.28794e-06	4.76533e-06
gene_3491	-0.0178053	0.976395	1	-1.04043	0.198324	0.41876	0.208164	0.816933	0.939346	-0.398286	0.677991	0.892502	3.85819	1.69355e-08	1.2538e-07	7.8731	6.85273e-39	7.98173e-38
gene_34917	-1.45183	0.215959	1	1.23604	0.449231	0.644949	4.68497	0.00110692	0.0124287	3.56813	0.0276469	0.154539	6.0351	4.14811e-05	0.000145635	10.5051	3.67003e-20	8.6045e-20
gene_3492	0.0403075	0.955295	1	-2.03544	0.110362	0.312363	0.408084	0.711617	0.881275	0.183005	0.87919	0.977328	2.67588	0.0100641	0.0189124	7.52867	2.84413e-25	9.38636e-25
gene_34921	0.865306	0.234148	1	0.364989	0.645139	0.794866	-0.620959	0.544635	0.775359	0.567585	0.524846	0.796131	3.21801	5.76982e-05	0.000194051	7.64137	9.87948e-26	3.37567e-25
gene_3493	-0.300031	0.758675	1	-2.71397	0.0759399	0.259192	0.326543	0.806482	0.933947	-0.384843	0.799519	0.945825	0.438109	0.774501	0.813147	5.44077	5.22428e-08	7.91336e-08
gene_34932	0.547884	0.805318	1	4.72465	0.054934	0.220292	7.60898	0.00135898	0.0146759	12.5354	1.32132e-08	6.70374e-07	11.7226	1.55524e-07	9.72819e-07	15.2883	1.59803e-12	2.72879e-12
gene_34933	3.11437	0.18614	1	4.15386	0.113954	NA	7.08018	0.00546877	0.0436581	6.50694	0.012961	0.090885	7.30594	0.0054338	0.0109378	10.5893	8.93267e-06	1.28265e-05
gene_34934	4.75519	0.0203148	0.345916	5.38304	0.0224812	NA	8.22742	0.000285406	0.00415199	7.73029	0.000997561	0.0119666	9.66169	2.7948e-05	0.000102179	11.0851	1.37984e-07	2.06839e-07
gene_3494	-0.473186	0.525585	1	-3.05565	0.00875551	0.0903969	-1.39492	0.22015	0.490255	0.762407	0.412671	0.714286	3.51775	2.09085e-05	7.87601e-05	7.06619	3.47818e-21	8.66749e-21
gene_34941	1.85417	0.305444	1	6.84034	0.000390855	0.0162484	7.60394	0.000160918	0.00249409	6.19298	0.00371162	0.0349103	8.6422	2.0733e-05	7.8163e-05	10.2877	2.10662e-08	3.22057e-08
gene_34949	0.802914	0.463214	1	0.211338	0.895234	0.955207	2.76059	0.0588375	0.22881	2.5427	0.110106	0.366538	4.30746	0.00568494	0.011381	8.76035	2.5571e-15	4.7958e-15
gene_34962	0.826727	0.276505	1	-2.39671	0.0296695	0.162848	2.23833	0.0138508	0.0882705	-1.23642	0.311712	0.626256	3.57133	2.51478e-05	9.31645e-05	7.36608	4.3215e-22	1.14368e-21
gene_3497	-0.256396	0.724361	1	-0.699612	0.481522	0.671513	-0.971695	0.423857	0.689923	-1.03643	0.448926	0.744006	3.50491	9.44722e-05	0.000298718	6.75389	3.91621e-20	9.16129e-20
gene_34971	-0.098216	0.931822	1	3.10157	0.0529634	0.215949	5.62928	0.000113706	0.00187531	6.34209	1.12002e-05	0.000260382	8.61384	1.56298e-10	1.67306e-09	15.5234	3.51016e-46	7.74071e-45
gene_34972	-1.05065	0.129939	0.979645	-0.767726	0.335921	0.550689	-0.0991972	0.916056	0.983943	-2.2644	0.0557256	0.245221	0.913139	0.324717	0.37505	5.70362	3.06094e-16	5.95631e-16
gene_34973	-1.34568	0.0144883	0.275817	-0.925753	0.167357	0.387987	-1.38312	0.124091	0.355873	-1.42415	0.124134	0.393912	1.09466	0.160187	0.204147	6.49186	7.85737e-32	4.51606e-31
gene_34974	0.515453	0.448389	1	-1.03566	0.19914	0.41925	-0.566997	0.55792	0.784275	0.0618647	0.943431	0.994813	3.32796	7.61743e-06	3.20706e-05	7.62092	4.6413e-29	2.08098e-28
gene_34975	-0.76806	0.384819	1	-1.47569	0.282945	0.505472	2.70277	0.0173048	0.103404	1.52336	0.200536	0.506478	2.85643	0.0186904	0.0324935	8.74793	4.76807e-23	1.34314e-22
gene_34976	0.154361	0.816288	1	3.97621	4.27403e-07	4.7973e-05	2.61721	0.0178796	0.105925	2.85388	0.0141496	0.0964746	5.63126	3.42111e-09	2.90463e-08	10.9091	3.44774e-61	2.22961e-59
gene_34977	0.477823	0.533741	1	-1.51478	0.240742	0.461907	1.98844	0.06135	0.235691	2.38564	0.0160495	0.104789	5.89153	1.82716e-12	2.68812e-11	10.3667	1.57306e-41	2.33544e-40
gene_3498	0.815414	0.325586	1	-1.51894	0.205795	0.426181	-0.795587	0.533787	0.767975	-0.0691997	0.956636	0.997453	-0.0773393	0.957179	0.978136	7.33948	1.47808e-18	3.18359e-18
gene_3499	-0.591155	0.378331	1	-2.62043	0.00494673	0.0681868	-1.83422	0.0794993	0.278124	-2.29694	0.0509715	0.232239	-1.33253	0.303797	0.353821	6.18816	4.36103e-20	1.01658e-19
gene_34991	0.228963	0.96606	1	7.25722	0.177442	0.398579	10.3712	0.052385	0.215375	9.6287	0.0732883	0.292534	12.0787	0.0236537	0.0398052	14.3467	0.00639345	0.00841575
gene_35	-0.810934	0.221158	1	-1.24864	0.261512	0.483005	0.542103	0.609618	0.820712	0.351708	0.762757	0.931212	5.6988	6.71407e-15	1.41921e-13	8.11948	3.24605e-34	2.37781e-33
gene_3500	-0.027012	0.966959	1	-2.14073	0.0278765	0.15753	-1.16331	0.270501	0.545912	-1.35345	0.243518	0.554883	2.42269	0.0033898	0.00719962	6.70344	1.73391e-24	5.38037e-24
gene_35009	-0.153073	0.887274	1	-2.91198	0.0682972	0.246378	0.161003	0.909395	0.98073	0.277291	0.84794	0.96637	0.240107	0.880513	0.910312	5.06279	4.51843e-06	6.53433e-06
gene_3501	0.105152	0.930882	1	1.8862	0.26016	0.481412	5.83646	6.80668e-05	0.00123328	4.21939	0.0111305	0.0810813	7.47029	1.69439e-07	1.0527e-06	10.431	5.56811e-18	1.16733e-17
gene_35011	-0.481692	0.483828	1	-1.55515	0.168066	0.388494	0.492039	0.641539	0.841769	-0.803351	0.551266	0.814993	4.91422	2.68385e-10	2.78848e-09	8.57491	1.67295e-35	1.41076e-34
gene_3502	-2.74291	8.85113e-05	0.00538981	-1.27632	0.115904	0.31908	-1.82367	0.0789722	0.27725	-2.03034	0.0606855	0.258859	-1.6555	0.204765	0.252016	5.73278	3.20416e-16	6.22812e-16
gene_35028	0.723454	0.425435	1	-1.38359	0.160161	0.379489	-0.317772	0.771776	0.916287	0.355942	0.727235	0.914078	3.30907	0.000403669	0.0010903	7.67004	3.0175e-17	6.12507e-17
gene_35029	2.22052	0.354861	1	3.05706	0.251963	NA	5.9954	0.0206637	0.116516	5.41108	0.0418787	0.202355	6.20913	0.019976	0.0344261	8.728	0.000368039	0.000506926
gene_3503	-1.49316	0.0357113	0.499036	1.44571	0.0635534	0.237216	0.214604	0.835101	0.947114	0.797628	0.403795	0.707873	3.30702	9.58455e-05	0.000302644	7.01627	8.94404e-23	2.47387e-22
gene_35032	-0.46417	0.508447	1	-2.78902	0.00487433	0.0674296	-0.0328294	0.972515	1	0.499676	0.562736	0.82177	3.23054	2.6531e-05	9.76511e-05	7.32115	2.23522e-25	7.42093e-25
gene_35045	2.02698	0.104309	0.903977	2.49773	0.14411	0.358201	8.10871	1.72635e-08	1.03638e-06	5.70301	0.000277735	0.0039858	5.64981	0.000953254	0.00233987	11.6192	1.49444e-20	3.57857e-20
gene_35057	1.00921	0.545447	1	-1.16155	0.569507	0.738358	1.61441	0.403935	0.673677	1.18145	0.560745	0.821404	1.99053	0.32971	0.380196	5.64236	0.000935881	0.00127605
gene_35058	-0.537022	0.464331	1	1.08847	0.2615	0.483005	0.56279	0.643843	0.843808	0.497151	0.716847	0.909987	6.71441	3.18846e-17	9.10494e-16	12.0185	7.89772e-61	5.01505e-59
gene_35062	-0.542725	0.429461	1	-0.645355	0.400267	0.605659	-0.482751	0.605441	0.818486	0.353379	0.670147	0.888491	3.44983	2.36263e-06	1.13562e-05	8.34933	5.77968e-34	4.12482e-33
gene_35068	0.699926	0.394763	1	-0.543498	0.684258	0.823502	1.84072	0.12156	0.351524	0.855973	0.546923	0.812116	4.86275	2.61331e-06	1.23991e-05	9.80463	1.23463e-32	7.71441e-32
gene_35069	-0.253614	0.71395	1	-0.903849	0.34081	0.553711	-0.351239	0.745949	0.901889	-0.542624	0.646251	0.874889	3.41488	5.14101e-05	0.000175349	8.18312	4.13426e-32	2.44004e-31
gene_3507	-1.36193	0.0790606	0.801419	-1.78256	0.172195	0.392843	0.258218	0.827181	0.94486	0.438902	0.72264	0.912412	3.67004	0.000202884	0.000592981	8.27747	1.5671e-26	5.69811e-26
gene_35070	0.949929	0.149513	1	0.881689	0.477147	0.668536	3.31388	0.00170249	0.0175813	3.09633	0.00798967	0.0635709	6.16713	1.53513e-11	1.94696e-10	9.58961	6.56492e-47	1.55508e-45
gene_35075	-0.58589	0.355818	1	-0.577898	0.38875	0.595169	-2.23023	0.0136219	0.0873062	-0.98354	0.203414	0.509391	-0.962274	0.27449	0.323706	4.92209	1.08884e-14	1.9999e-14
gene_35076	-0.772791	0.188738	1	-0.642866	0.396533	0.602274	0.27439	0.755749	0.907986	0.79272	0.323278	0.638132	2.20611	0.00569916	0.0114045	7.18288	5.29572e-34	3.80519e-33
gene_35093	-0.26615	0.834029	1	4.02116	0.0145894	0.118101	6.55861	1.33985e-05	0.000308576	6.35199	0.000100681	0.00167316	8.82086	2.90783e-09	2.48952e-08	12.944	9.13368e-29	3.98998e-28
gene_35097	-0.622696	0.633913	1	5.45908	0.000121004	0.00693964	4.7258	0.00313699	0.0284764	4.43946	0.0098027	0.0736525	5.25678	0.00239927	0.00530574	11.3416	7.44038e-19	1.62851e-18
gene_3511	-0.260948	0.908627	1	1.40855	0.580899	NA	4.32694	0.0797353	0.278488	3.76102	0.138974	0.417647	4.56063	0.0738554	0.10606	7.4228	0.00131488	0.00178334
gene_35124	-0.411409	0.904589	1	2.83047	0.432901	NA	5.87767	0.0982522	0.310879	5.19433	0.149294	NA	5.98254	0.097403	0.133742	7.63111	0.028443	0.0362755
gene_35128	-0.397092	0.513196	1	-0.714463	0.258593	0.479916	-0.256371	0.714147	0.882371	-0.827516	0.239183	0.549535	-2.16646	0.0180729	0.0315213	2.93001	1.75171e-06	2.55356e-06
gene_35134	-0.0515017	0.974398	1	-0.414704	0.834738	NA	2.33922	0.212481	0.481598	1.92702	0.329511	0.644745	2.73738	0.168475	0.212851	6.32997	0.000114144	0.000159511
gene_3514	-0.18735	0.802026	1	-0.889382	0.349752	0.561734	-1.19343	0.30581	0.579751	-0.425846	0.703566	0.904692	0.644412	0.589866	0.638021	6.27729	8.18592e-17	1.63084e-16
gene_35150	0.304067	0.796802	1	3.86797	0.0127773	0.11032	8.22809	1.56485e-09	1.25817e-07	8.57017	2.20098e-11	1.95705e-09	10.4383	2.01875e-17	5.81894e-16	13.9026	5.95315e-34	4.24287e-33
gene_35158	0.647289	0.665887	1	5.02341	0.00587654	0.0737421	7.63936	6.90631e-06	0.000179686	8.30133	8.13361e-07	2.57913e-05	9.11925	3.11563e-07	1.82939e-06	13.7151	1.62576e-22	4.4225e-22
gene_35163	-0.311404	0.773308	1	-0.743425	0.641224	0.792488	2.83695	0.0401367	0.18411	1.58772	0.315529	0.631717	4.53568	0.000891371	0.00219913	9.02489	8.32631e-17	1.65818e-16
gene_35179	-1.6844	0.757974	1	6.30563	0.248687	NA	9.71244	0.0736722	0.264881	8.67745	0.112093	0.370707	9.45767	0.0835992	0.117054	12.3065	0.0216778	0.0278326
gene_3518	-2.54411	0.0308987	0.459932	-0.44888	0.775015	0.880465	1.71042	0.249181	0.52256	2.70763	0.0537861	0.24074	5.70042	7.96398e-06	3.32707e-05	9.83949	3.46834e-17	7.01723e-17
gene_35221	2.53985	0.162035	1	4.24123	0.048922	0.206142	7.03807	0.000604625	0.00774488	6.58548	0.00211827	0.0220653	7.39331	0.000597309	0.00153888	11.5718	2.42963e-10	3.88336e-10
gene_35226	-0.134647	0.959972	1	1.78735	0.540518	NA	4.76711	0.0944808	0.303562	5.24841	0.0635728	0.266775	4.93943	0.0907659	0.125843	6.93467	0.0114684	0.0149282
gene_35227	-1.12539	0.465257	1	-1.70348	0.379213	0.586608	1.02953	0.572061	0.794602	0.637075	0.740744	0.921124	1.4486	0.454594	0.506973	5.6048	0.000346788	0.000477968
gene_35232	-1.46718	0.577731	1	2.47522	0.384576	NA	5.44388	0.0497852	0.209193	4.83173	0.0886632	0.326107	6.83592	0.0145119	0.0260506	6.36082	0.0182566	0.0235404
gene_35236	-2.11443	0.233893	1	4.55131	0.0148008	0.118906	6.16973	0.00104316	0.0119058	5.30869	0.00789243	0.0629133	6.11905	0.00232828	0.0051674	11.8454	4.77668e-13	8.3019e-13
gene_3526	-0.381114	0.654752	1	-1.30441	0.216997	0.439987	-0.0757381	0.947412	0.994709	-1.08385	0.389992	0.697569	3.13943	0.00105038	0.00255711	7.15292	5.82069e-17	1.16735e-16
gene_35260	3.33833	0.029059	0.438028	5.32348	0.00544097	0.0704278	7.97928	9.00783e-06	0.000221023	7.65996	5.71989e-05	0.00103426	8.47556	9.61833e-06	3.90984e-05	14.1716	1.16868e-20	2.81771e-20
gene_35266	-0.456743	0.845605	1	2.90483	0.26303	NA	5.82965	0.0204493	0.115796	5.25779	0.0420301	0.202589	6.0569	0.019607	0.0338756	9.1766	9.55947e-05	0.000133838
gene_35279	1.19074	0.842851	1	0	1	1	0	1	1	0	1	1	0	1	1	16.3413	0.00556511	0.00735663
gene_3528	0.113069	0.89981	1	-0.955089	0.353275	0.563985	0.846039	0.444984	0.706251	-0.13207	0.905269	0.985241	2.17556	0.0343718	0.05486	6.57098	2.98072e-13	5.21517e-13
gene_35284	-0.551793	0.83579	1	3.62898	0.205143	NA	6.59798	0.018153	0.106616	5.98551	0.0360707	0.184635	6.78105	0.0179058	0.0312487	10.0854	0.000135164	0.000188611
gene_35290	-4.67734	0.000119698	0.00681247	-1.01874	0.473621	0.665457	0.0727558	0.961215	1	-0.117792	0.938598	0.993236	-0.237167	0.887877	0.916997	5.06398	3.21017e-05	4.56167e-05
gene_35302	-0.257201	0.655909	1	-1.90543	0.0161608	0.124364	-0.176374	0.834217	0.946708	-0.915721	0.306659	0.622046	4.13325	2.91335e-11	3.52601e-10	7.72708	1.04266e-40	1.41451e-39
gene_35303	-0.275644	0.707672	1	-3.61286	0.00924127	0.0930755	1.19613	0.239464	0.511415	0.881141	0.380829	0.690416	3.40996	0.000128385	0.000393895	7.51874	2.4516e-24	7.5342e-24
gene_35373	0.498883	0.403785	1	-2.26598	0.0351861	0.174244	0.0659357	0.945302	0.993869	1.52413	0.0587215	0.252984	5.87887	2.03953e-20	8.48574e-19	9.65795	1.15097e-58	6.35202e-57
gene_35375	-0.343677	0.645717	1	-1.28733	0.355193	0.565387	1.10758	0.365844	0.639489	1.89794	0.117377	0.381454	4.65311	5.03003e-06	2.21403e-05	8.1819	2.57148e-27	9.90353e-27
gene_35386	-0.465757	0.679414	1	-1.28678	0.363159	0.571926	0.851186	0.545787	0.775759	0.360489	0.802865	0.947525	1.71963	0.240499	0.2896	7.58367	1.93476e-11	3.1861e-11
gene_35388	0.928623	0.23295	1	-1.24187	0.23075	0.451558	0.555402	0.605546	0.818486	-0.743292	0.549068	0.813239	3.40724	0.000171999	0.00051116	8.24381	4.37189e-26	1.53358e-25
gene_35398	3.05729	0.0672496	0.741439	4.34764	0.0326628	0.169641	7.09552	0.000230058	0.00341442	6.68903	0.000950199	0.0115	7.49972	0.000228728	0.000655595	11.4375	1.32243e-11	2.188e-11
gene_35411	-0.0433882	0.969341	1	1.08456	0.503588	0.687771	3.64231	0.0138141	0.0881841	3.41632	0.0336436	0.176506	6.06107	2.37638e-05	8.85364e-05	9.04204	2.05421e-15	3.86462e-15
gene_35423	-0.781363	0.456819	1	-1.36872	0.288993	0.511467	-0.673726	0.628165	0.832226	2.29389	0.0520489	0.235902	3.88225	0.000639986	0.00163509	7.22947	6.55843e-12	1.09751e-11
gene_35424	0.195516	0.961065	1	4.03146	0.33122	NA	7.109	0.0831372	0.282215	6.3986	0.122462	NA	7.18352	0.0833862	0.116863	8.46975	0.036232	0.0458986
gene_35457	3.38952	0.0683824	0.744114	0	1	1	0	1	1	11.5058	6.44783e-09	3.58791e-07	13.0165	5.15562e-11	6.04668e-10	17.0033	2.87391e-22	7.68295e-22
gene_3546	0.363227	0.73451	1	2.52001	0.0869438	0.277577	4.00131	0.00532233	0.0430616	4.71317	0.000908076	0.0110937	5.56818	0.0002833	0.000793947	10.6467	2.05572e-23	5.94006e-23
gene_35462	1.2648	0.189293	1	-0.316289	0.835183	0.921247	5.11303	1.70843e-05	0.000376148	2.90908	0.0315523	0.168821	6.75664	5.51937e-10	5.36476e-09	10.8247	3.11261e-29	1.41912e-28
gene_35463	-0.110942	0.893689	1	-3.80242	0.00830788	0.0880883	-0.479663	0.688194	0.869386	0.614995	0.572748	0.828296	2.94805	0.00315044	0.00673681	7.22312	4.61361e-18	9.72252e-18
gene_35469	-1.06055	0.124911	0.971646	-0.967373	0.234003	0.454957	-2.16137	0.0500271	0.209727	0.0163802	0.985245	1	0.910526	0.332024	0.382672	6.84703	5.03536e-23	1.41767e-22
gene_35482	-0.732819	0.895732	1	7.25721	0.194338	0.414817	10.3757	0.0619393	0.237238	9.62926	0.0847926	0.318818	13.4161	0.0151104	0.0269421	17.0544	0.00181435	0.0024491
gene_35486	0.124767	0.885475	1	-0.0621897	0.952232	0.986922	0.222237	0.85208	0.956015	2.15807	0.0344823	0.179341	4.2662	7.9343e-06	3.31769e-05	7.71376	6.97501e-19	1.52761e-18
gene_35487	1.84005	0.442153	1	0.95025	0.721589	NA	5.26317	0.0403971	0.184658	3.30446	0.213711	0.520731	4.10233	0.123966	0.164365	5.22456	0.0361461	0.0458063
gene_3549	1.03032	0.645821	1	0.912081	0.718447	NA	4.20675	0.0844726	0.284398	3.26425	0.195243	0.500651	4.06416	0.108161	0.146406	6.02347	0.00944656	0.0123452
gene_35495	-1.38694	0.194305	1	3.61312	0.00108426	0.0299896	4.65439	7.75385e-05	0.00137178	6.1232	3.90074e-08	1.70781e-06	7.50695	4.95719e-12	6.78294e-11	11.4103	9.14257e-27	3.38741e-26
gene_355	1.56639	0.09945	0.885517	-0.0181239	0.990437	1	5.96196	1.62927e-07	7.37264e-06	3.15496	0.0196627	0.12097	8.34233	1.34468e-16	3.58386e-15	12.3405	1.31516e-38	1.48427e-37
gene_3550	-1.57301	0.0218979	0.360845	-0.473897	0.496248	0.681341	-1.96763	0.0149411	0.0930443	-1.33071	0.0806199	0.31138	-3.74496	0.000371287	0.00101125	-1.58539	0.0296051	0.0376939
gene_35502	-0.795047	0.76889	1	3.39834	0.241987	NA	6.37376	0.0245283	0.132024	5.75543	0.0468761	0.219255	6.55042	0.0241158	0.0404572	10.0335	0.000183869	0.000255661
gene_3551	0.105999	0.862623	1	-0.772303	0.328684	0.543677	1.19771	0.152766	0.400481	-0.403936	0.675974	0.891616	2.40361	0.00253274	0.00556212	6.82146	1.95923e-28	8.29742e-28
gene_35513	0.137959	0.807748	1	-1.03833	0.107907	0.309537	-1.27232	0.126766	0.360104	-0.442672	0.544496	0.81146	2.77713	7.3645e-06	3.11197e-05	6.58704	4.72999e-31	2.5245e-30
gene_35514	0.459859	0.499789	1	-2.58458	0.0196624	0.135122	-0.287297	0.77896	0.920663	-0.55517	0.607512	0.851505	3.32204	3.39733e-05	0.000121314	7.72586	1.33508e-29	6.27142e-29
gene_35515	-0.621945	0.457355	1	-2.10875	0.0337434	0.172493	-0.334489	0.754249	0.907063	0.226162	0.817	0.954009	3.31384	0.000161059	0.000482234	7.60658	1.05397e-19	2.40735e-19
gene_35516	-0.12593	0.861293	1	-0.688525	0.450656	0.645309	0.0449812	0.96552	1	1.24019	0.17288	0.469782	5.17762	1.07969e-11	1.41825e-10	8.76612	5.70904e-34	4.07993e-33
gene_3552	2.80562	0.00417831	0.112227	3.9112	0.00636261	0.0763222	7.14018	1.30606e-08	8.1674e-07	5.30919	0.000448308	0.00599481	9.1522	8.96748e-15	1.85712e-13	12.2703	8.86882e-36	7.63776e-35
gene_35526	-0.440476	0.605537	1	0.22487	0.855441	0.933662	1.63844	0.185452	0.447839	1.84479	0.148749	0.43402	3.57371	0.00397728	0.00830972	7.48407	5.50639e-18	1.15462e-17
gene_35527	0.308765	0.72383	1	-3.3508	0.0144181	0.117028	1.69869	0.111914	0.335523	0.456719	0.676745	0.891965	2.48088	0.0166642	0.0293314	7.4689	1.51529e-17	3.11418e-17
gene_35529	-2.60188	0.000298128	0.0142775	1.59164	0.0346927	0.173522	1.01638	0.267566	0.542852	0.846627	0.334002	0.649056	2.0376	0.019855	0.0342333	6.09093	3.33554e-17	6.75632e-17
gene_3553	-0.658042	0.331055	1	-1.79553	0.0343422	0.173157	2.01587	0.00979855	0.0684434	1.33214	0.0913356	0.331832	4.66927	2.91437e-11	3.52601e-10	8.98404	3.54428e-40	4.58972e-39
gene_35538	2.15631	0.0912224	0.849838	9.44373	5.88236e-13	1.40054e-10	12.1822	1.87574e-20	5.63035e-18	12.4913	8.25513e-22	3.29605e-19	15.7528	2.72658e-36	5.69792e-34	20.1471	6.23028e-59	3.53083e-57
gene_3554	0.722022	0.335548	1	-1.47979	0.252747	0.473946	-0.00561586	0.996353	1	-0.0792986	0.954206	0.997195	1.70619	0.202085	0.249051	7.43514	1.18599e-22	3.25307e-22
gene_35540	-1.15247	0.700165	1	4.30516	0.166623	0.386866	7.30481	0.0165478	0.09982	6.6644	0.0318205	0.170045	7.45723	0.0165834	0.0292004	11.1195	0.000128635	0.000179572
gene_35544	-0.248534	0.744034	1	-3.3324	0.0104106	0.0979594	1.64511	0.0889592	0.291989	1.26387	0.17677	0.475219	4.39614	8.40933e-08	5.5074e-07	8.42083	2.20369e-28	9.2805e-28
gene_35545	1.94761	0.150381	1	-2.08266	0.245836	0.46772	0.58163	0.727369	0.891151	1.21634	0.461065	0.75131	1.06942	0.551231	0.601468	5.17937	0.000187422	0.000260567
gene_3555	0.115137	0.883447	1	-1.64087	0.0830221	0.271239	1.01822	0.285965	0.561335	-3.02704	0.030721	0.16563	2.68077	0.00204955	0.00460886	7.08322	2.23258e-19	5.02212e-19
gene_35559	-0.875443	0.645292	1	2.3295	0.291002	0.512695	5.15794	0.014409	0.0910011	4.67572	0.0331961	0.17469	5.48158	0.0129655	0.0235561	9.77793	2.21737e-07	3.30738e-07
gene_3556	0.596	0.336513	1	-1.05931	0.115392	0.318229	1.48636	0.0293068	0.148597	-0.541946	0.468443	0.755482	3.97823	3.77506e-10	3.79363e-09	7.90299	3.65814e-37	3.56711e-36
gene_35561	0.962762	0.656889	1	0.326507	0.894615	NA	3.22706	0.175002	0.432699	3.63359	0.124522	0.394708	3.47858	0.158158	0.201801	6.36084	0.00405711	0.00540247
gene_35567	0.113652	0.846199	1	-1.9557	0.0221585	0.142652	-1.96562	0.0641599	0.242401	-0.465127	0.607143	0.851386	0.788945	0.402878	0.454591	6.92773	6.2868e-32	3.63717e-31
gene_35579	1.46066	0.558783	1	1.68889	0.540437	NA	4.64479	0.0835784	0.282516	4.04433	0.141384	0.421567	4.84097	0.0793199	0.112668	7.91246	0.00178614	0.00241164
gene_35589	-1.08086	0.263413	1	2.12013	0.10377	0.305051	3.02146	0.0257098	0.135946	3.7126	0.00590452	0.0506731	5.84165	3.29484e-06	1.51784e-05	10.8667	2.20663e-30	1.10921e-29
gene_3559	-0.591112	0.327113	1	-0.82197	0.35912	0.568269	0.181788	0.853539	0.957024	0.969058	0.285551	0.600848	5.36087	6.6612e-16	1.59504e-14	8.54257	2.44473e-45	5.01359e-44
gene_35593	-1.50311	0.25001	1	2.2131	0.193685	0.414091	4.81618	0.00213328	0.0210177	6.43858	8.73638e-06	0.000211068	7.58365	3.11806e-07	1.82965e-06	11.9576	4.0539e-22	1.07421e-21
gene_356	0.187049	0.822053	1	-0.91957	0.522962	0.70358	2.07143	0.0901138	0.294226	1.40658	0.323629	0.638157	3.17713	0.0219058	0.0371768	8.36725	2.60099e-23	7.46244e-23
gene_3560	0.378661	0.754259	1	-1.23449	0.464311	0.657314	1.36862	0.377619	0.650338	1.0994	0.511351	0.787712	1.91759	0.255671	0.305074	6.62249	7.71569e-08	1.16403e-07
gene_35604	-0.668298	0.184916	1	-2.12939	0.022541	0.143521	-0.0333588	0.969213	1	-0.0529497	0.952964	0.996849	3.11625	3.62752e-06	1.65452e-05	6.96333	1.43448e-42	2.31456e-41
gene_35606	1.9863	0.0663672	0.735127	2.54483	0.110043	0.312154	5.60508	6.83989e-05	0.00123433	4.87524	0.00201891	0.0213396	5.69692	0.00034714	0.0009514	10.689	1.54946e-22	4.22475e-22
gene_35618	-0.0579299	0.932771	1	-3.72632	0.00626143	0.0760424	1.94278	0.0332098	0.162528	-0.00254938	0.998115	1	4.18911	9.31786e-08	6.05924e-07	8.07905	9.27027e-32	5.27634e-31
gene_35619	0.835023	0.50224	1	-0.258014	0.880173	0.947284	2.35878	0.134967	0.372086	2.07654	0.221546	0.529384	2.89407	0.0908525	0.125925	7.29044	9.69118e-09	1.49436e-08
gene_3562	1.08941	0.260082	1	-0.748769	0.595929	0.758745	0.71628	0.601416	0.815502	1.9872	0.119844	0.386413	3.00408	0.0260482	0.043343	8.73932	2.36371e-19	5.30915e-19
gene_35620	1.78944	0.422341	1	1.33223	0.597042	NA	4.24415	0.0815591	0.280603	3.68422	0.14222	0.42342	4.48431	0.0751618	0.107616	7.06862	0.00197384	0.00266098
gene_3563	-0.424024	0.752812	1	-1.01233	0.570875	0.73894	1.64699	0.320885	0.59542	1.32432	0.455281	0.748247	3.08334	0.077091	0.11007	6.02881	1.25531e-05	1.79639e-05
gene_35643	-5.00556	0.0860474	0.82987	2.02276	0.487874	0.675934	5.60244	0.0482547	0.20555	6.40253	0.021456	0.128691	9.74182	0.000317366	0.00087844	13.0852	9.43368e-07	1.38362e-06
gene_35644	-0.489057	0.685064	1	0.854117	0.609992	0.770408	3.44639	0.0249858	0.13319	3.18749	0.0550449	0.243843	4.0062	0.0167326	0.0294132	9.70087	7.53869e-16	1.44063e-15
gene_35645	0.419688	0.581215	1	-0.664684	0.564741	0.734753	0.0422385	0.972719	1	-0.0358697	0.979364	1	4.38971	2.84372e-06	1.33228e-05	7.87107	1.10699e-24	3.47607e-24
gene_35646	0.0564657	0.944288	1	-1.17991	0.328258	0.543444	0.949696	0.407769	0.676734	-0.429648	0.761096	0.931212	0.39663	0.781158	0.819201	5.93713	6.99263e-13	1.20994e-12
gene_35651	-0.0403044	0.9603	1	-1.89903	0.116056	0.319276	0.484323	0.668661	0.8581	0.872241	0.420051	0.721074	3.26406	0.00088279	0.00218088	7.97501	9.31448e-23	2.57161e-22
gene_35672	4.10224	0.442141	1	9.21738	0.088745	NA	0	1	1	0	1	NA	0	1	1	12.7607	0.0173465	0.0223998
gene_35674	-0.310816	0.642609	1	-1.54896	0.0470667	0.202189	1.61693	0.034068	0.165381	1.22088	0.108564	0.364309	4.41656	1.52947e-10	1.64485e-09	8.36636	8.95037e-36	7.69542e-35
gene_35675	-1.79824	0.338501	1	1.05319	0.631065	0.784041	3.88019	0.0639159	0.241935	3.39931	0.119326	0.384887	5.14833	0.0171191	0.0300287	8.4288	6.82274e-06	9.82224e-06
gene_35676	-0.544143	0.494427	1	-0.473553	0.69284	0.829352	0.376128	0.764554	0.912983	1.15331	0.353374	0.665479	2.74745	0.0252953	0.0422047	7.69443	1.02944e-21	2.66029e-21
gene_35677	0.110586	0.884866	1	0.12535	0.889535	0.952969	-1.49363	0.227374	0.499949	-0.709196	0.562436	0.82177	3.52731	6.7065e-05	0.000222301	7.05059	4.31557e-20	1.00665e-19
gene_35678	0.571298	0.501276	1	-1.96468	0.11237	0.314342	0.174786	0.882471	0.968849	0.641944	0.571296	0.827444	2.62924	0.0149034	0.026635	4.97195	1.13459e-08	1.74671e-08
gene_35679	-0.0209414	0.961672	1	-0.202099	0.649195	0.798235	-0.272127	0.572956	0.794845	-0.463396	0.334528	0.649302	-1.03385	0.0459923	0.0706009	-1.70991	0.000332172	0.000458062
gene_3568	0.249737	0.833721	1	-0.145455	0.925904	0.972223	1.36388	0.37438	0.647952	3.03638	0.031077	0.166666	1.92165	0.250582	0.300091	7.22073	2.0432e-09	3.2021e-09
gene_35680	-0.541226	0.495878	1	-2.44438	0.030179	0.164436	0.429905	0.687522	0.869015	0.0578543	0.956036	0.997453	1.36528	0.203089	0.250088	6.47003	5.5779e-16	1.07313e-15
gene_35703	-0.146914	0.782119	1	-2.2035	0.00455395	0.0651566	-0.0301894	0.969126	1	-2.31611	0.0359424	0.184416	3.46152	6.67539e-09	5.34671e-08	7.08835	2.5641e-40	3.38698e-39
gene_3571	-0.597862	0.407784	1	-1.81812	0.0338884	0.172897	-1.99474	0.059354	0.230182	-0.579124	0.525237	0.796442	2.63716	0.000798018	0.0019945	6.2129	9.63963e-18	2.00022e-17
gene_35716	-0.259486	0.691362	1	-1.3108	0.0848937	0.27372	-0.0897755	0.917263	0.98422	-0.359567	0.665889	0.885764	2.90848	4.31567e-05	0.000150827	7.42295	8.13069e-30	3.89641e-29
gene_3572	0.0439551	0.94871	1	-0.196084	0.800735	0.896395	-1.13582	0.268168	0.543763	-2.7685	0.0397858	0.19507	3.23466	2.14183e-05	8.05487e-05	6.4193	9.00553e-21	2.18626e-20
gene_35765	0.447283	0.677189	1	3.4442	0.0269229	0.155654	6.47609	2.02881e-06	6.41033e-05	6.66801	1.7231e-06	5.07227e-05	7.54062	5.68146e-07	3.16612e-06	12.6176	1.63398e-34	1.2436e-33
gene_35769	3.83417	0.0148308	0.281173	6.37362	0.00104012	0.0291866	11.3798	5.54419e-11	5.42667e-09	8.70652	6.61464e-06	0.000167306	13.4897	1.28919e-16	3.44596e-15	16.5078	1.76516e-26	6.38524e-26
gene_3578	0.395614	0.744811	1	0.00215404	0.998747	1	0.398516	0.790028	0.925605	0.179911	0.905112	0.985241	2.30836	0.109978	0.14856	7.03444	8.05412e-09	1.2443e-08
gene_3579	0.509029	0.667708	1	-1.36354	0.414264	0.61774	1.2294	0.422512	0.689284	0.969862	0.558361	0.820001	2.73239	0.0926579	0.128138	6.45267	9.62423e-08	1.44782e-07
gene_3580	0.813335	0.78052	1	1.99444	0.525614	NA	5.00102	0.104266	0.322154	4.35432	0.164751	NA	6.14499	0.0484761	0.0738833	6.31584	0.0352477	0.0446999
gene_35807	-0.732817	0.902893	1	7.25719	0.226947	NA	10.3831	0.0822689	0.280603	9.6302	0.108596	0.364309	10.4092	0.0830871	0.11655	12.5028	0.0347903	0.0441359
gene_3581	0.931199	0.777859	1	3.3555	0.336772	NA	6.39356	0.0628453	0.239325	5.71842	0.100918	NA	7.50877	0.0303738	0.0493964	7.02732	0.0374939	0.0474571
gene_35810	-2.04324	0.517082	1	4.98508	0.113965	NA	7.98672	0.00975046	0.068276	7.3445	0.0195634	0.120783	9.13522	0.0034743	0.00736427	11.3978	0.000114735	0.000160316
gene_35816	1.04531	0.420988	1	-0.0895445	0.959229	0.990103	2.55001	0.115841	0.341494	2.24612	0.196486	0.501887	3.06254	0.0803933	0.113831	7.45771	1.80604e-08	2.76667e-08
gene_3582	0.767834	0.644119	1	1.3977	0.476139	NA	3.19495	0.0971347	0.308794	2.76585	0.171569	0.468442	3.57517	0.0788501	0.112129	6.94231	4.55599e-05	6.43762e-05
gene_3583	-0.179889	0.917669	1	-0.759753	0.717389	0.844062	2.03707	0.307156	0.581398	1.5845	0.447935	0.743112	2.39233	0.254404	0.303995	6.02153	0.000685918	0.000939361
gene_35847	0.156382	0.839594	1	-1.50325	0.16799	0.388494	-1.27092	0.306453	0.580727	-0.525693	0.670775	0.8887	1.12298	0.354118	0.405191	7.22222	1.46725e-20	3.51667e-20
gene_35848	1.51007	0.327418	1	3.76207	0.0503029	0.208554	6.46791	0.000340218	0.00480199	6.10115	0.00140371	0.0157234	7.8911	2.64874e-05	9.75376e-05	10.7143	5.5025e-12	9.23302e-12
gene_3585	0.931287	0.70217	1	1.26898	0.638589	NA	4.21568	0.108332	0.329127	3.62367	0.178396	0.477551	4.42105	0.101774	0.13901	6.73981	0.00688358	0.00904961
gene_35851	-0.0519204	0.973846	1	1.32955	0.48318	NA	3.57491	0.0516859	0.213403	2.71843	0.164812	0.459735	3.52928	0.0730094	0.104992	6.47526	7.5454e-05	0.000105879
gene_35854	0.0670801	0.938361	1	0.953702	0.482735	0.671736	2.4615	0.0579571	0.227016	2.34388	0.104452	0.358209	5.96107	8.44784e-08	5.52867e-07	7.69704	7.44775e-18	1.55397e-17
gene_35859	0.369291	0.663404	1	-2.02868	0.0387455	0.182727	-1.27669	0.256521	0.53164	1.84829	0.0441007	0.209339	3.32228	0.0001712	0.000508951	6.98862	1.92338e-16	3.76706e-16
gene_35890	-0.128731	0.877732	1	-1.70653	0.0977274	0.296008	-0.899022	0.433956	0.697567	-0.515743	0.636971	0.868233	-0.850704	0.540003	0.590408	4.84129	1.05658e-08	1.6279e-08
gene_35920	0.728962	0.64443	1	-0.162376	0.934254	0.977551	2.58324	0.163847	0.415758	2.17888	0.26548	0.579248	2.98971	0.128787	0.169948	7.12954	8.95225e-06	1.28529e-05
gene_35927	-2.77773	0.00142228	0.0506894	-1.1325	0.283931	0.506595	-1.95907	0.133026	0.369772	0.625511	0.557292	0.819545	0.892831	0.456411	0.50869	7.26424	7.21691e-17	1.44079e-16
gene_35930	-0.914977	0.174469	1	-1.78567	0.0805749	0.266783	-0.996763	0.371728	0.645835	-0.793426	0.500563	0.779812	1.87066	0.0571904	0.0853371	7.10687	9.84887e-26	3.3674e-25
gene_35932	1.21703	0.697828	1	4.49776	0.176396	NA	7.51939	0.0213629	0.119412	6.85906	0.0387884	0.191719	7.64983	0.0214833	0.036588	10.0005	0.00156084	0.00211177
gene_35938	-0.535013	0.410204	1	-0.0638391	0.931737	0.976227	0.83809	0.334292	0.609594	-1.79266	0.121989	0.390512	3.27118	8.42491e-06	3.49423e-05	7.37555	1.01064e-29	4.80738e-29
gene_35939	-0.969886	0.824927	1	4.38771	0.326516	NA	7.47847	0.0913356	0.296709	6.75637	0.130329	0.403894	7.53977	0.0917956	0.127087	9.87316	0.0232978	0.0298471
gene_35966	0.43349	0.639033	1	-0.6664	0.655754	0.802077	1.807	0.177297	0.435743	1.66156	0.261826	0.575032	5.50318	1.36667e-06	6.96595e-06	8.86589	1.6962e-21	4.31771e-21
gene_35967	-0.334137	0.888808	1	3.23592	0.218718	NA	6.16676	0.0156684	0.0960132	5.58935	0.0330092	0.174025	6.38799	0.0151815	0.0270636	9.38095	8.9495e-05	0.000125331
gene_3599	4.1808	1.88268e-05	0.00146706	-2.20874	0.124434	0.331876	0.283362	0.828486	0.945403	-0.811621	0.592538	0.840981	0.955551	0.518698	0.56996	4.55908	6.23898e-06	8.99947e-06
gene_35995	1.0078	0.195834	1	-0.908496	0.519633	0.700903	1.50077	0.228266	0.50074	1.41668	0.310266	0.625097	4.73627	1.22531e-05	4.84799e-05	8.59832	1.20549e-27	4.78789e-27
gene_36	-0.601405	0.409622	1	-0.341103	0.740407	0.860407	-0.330507	0.785719	0.923911	-0.395498	0.772716	0.934868	0.432261	0.754832	0.794583	6.52284	1.5891e-18	3.41642e-18
gene_36013	-0.785207	0.237313	1	-0.611836	0.493659	0.68035	-1.37465	0.243654	0.516259	0.770473	0.416757	0.718674	3.00694	0.000449269	0.00119778	6.83229	2.11623e-24	6.52447e-24
gene_36014	-0.479065	0.753629	1	-1.99279	0.300994	0.51977	0.735648	0.68456	0.867257	0.347513	0.855992	0.968258	1.15929	0.547374	0.597472	5.26533	0.000706275	0.000966612
gene_3602	0.244439	0.808891	1	-2.27274	0.119037	0.323399	-0.701386	0.61697	0.825162	0.784526	0.541177	0.808623	2.08108	0.112066	0.150914	7.33917	4.79571e-13	8.3336e-13
gene_36022	-0.241034	0.743949	1	-0.0255243	0.974201	0.998978	0.423509	0.640883	0.841348	-0.0627296	0.94392	0.995149	3.53424	5.01776e-06	2.21075e-05	7.33303	3.21636e-23	9.17554e-23
gene_36025	-0.566013	0.421639	1	-0.66409	0.417657	0.620679	-1.93826	0.0811221	0.280603	-0.365632	0.700723	0.904178	1.0608	0.267846	0.317459	6.44663	8.02389e-20	1.84471e-19
gene_36036	0.108727	0.953184	1	0.912123	0.676894	NA	3.73797	0.0736732	0.264881	4.7251	0.0201815	0.123276	4.0642	0.0633483	0.0931533	6.76385	0.00038612	0.000531552
gene_3606	-0.438837	0.550124	1	-1.36137	0.141306	0.355644	-0.424539	0.683152	0.866692	-2.47811	0.0710881	0.286914	2.89693	0.00056959	0.0014749	6.60316	3.50499e-19	7.79619e-19
gene_36060	1.15149	0.607628	1	7.30643	0.00199404	0.0427178	9.15661	8.86161e-05	0.00153459	8.67025	0.000330731	0.00460833	9.47583	9.31289e-05	0.000295181	13.3292	5.22441e-10	8.28378e-10
gene_36072	3.28999	0.0278816	0.426574	8.18283	3.60472e-06	0.000333203	9.67281	1.8288e-08	1.08345e-06	9.58276	1.66151e-07	6.25595e-06	13.6156	1.38085e-18	4.82772e-17	18.7833	4.87297e-40	6.22618e-39
gene_36081	2.15291	0.718562	1	0	1	1	0	1	1	0	1	1	0	1	1	17.6744	0.0027002	0.0036226
gene_36083	-0.157023	0.871996	1	-1.8945	0.18113	0.401337	-0.427613	0.756025	0.907986	1.8658	0.11309	0.372738	2.55057	0.042693	0.0661548	7.1645	2.72433e-13	4.77346e-13
gene_36093	-0.274777	0.778269	1	-0.936715	0.539475	0.716595	1.56012	0.256376	0.531584	1.39228	0.357353	0.669247	3.84634	0.00448032	0.00924934	8.01116	4.43837e-16	8.5718e-16
gene_3610	-5.31277	4.32614e-07	6.41594e-05	3.48352	0.000869631	0.0261789	2.59656	0.0340461	0.165364	-0.834209	0.588992	0.839396	1.65453	0.231728	0.280472	6.16461	2.19386e-09	3.4367e-09
gene_3613	-0.614673	0.464087	1	-3.0746	0.0223578	0.143166	0.546788	0.627007	0.831731	-0.807112	0.525551	0.796729	3.47091	0.000257605	0.000728771	6.92368	2.2086e-16	4.31847e-16
gene_36135	-0.633701	0.420159	1	-3.0419	0.0194432	0.13424	-0.328776	0.771002	0.916188	0.879993	0.380904	0.690416	4.21769	9.23472e-07	4.87167e-06	8.15891	3.62992e-25	1.18719e-24
gene_3614	-0.203132	0.740686	1	-0.837147	0.290467	0.512624	-2.23958	0.0519394	0.214054	-1.41944	0.213175	0.520599	1.39441	0.12859	0.169762	6.3459	1.23253e-24	3.85865e-24
gene_36153	-0.732823	0.871021	1	7.25725	0.107859	NA	10.3448	0.0206871	0.116575	9.62553	0.0327331	0.173098	11.352	0.0116016	0.0214124	13.164	0.00268561	0.00360349
gene_36159	-0.365775	0.53571	1	-2.55734	0.00946686	0.093679	-1.67832	0.114886	0.339752	-2.27049	0.0811867	0.312135	0.803045	0.417478	0.469567	6.65675	4.76353e-29	2.13397e-28
gene_36180	0.076799	0.911479	1	-1.23548	0.326898	0.54255	0.21518	0.856906	0.959279	0.165852	0.902177	0.984908	2.65717	0.0216295	0.0367893	7.27904	3.99129e-25	1.29692e-24
gene_36181	0.136906	0.894432	1	-1.18401	0.314962	0.532237	-1.38973	0.304317	0.57826	2.39404	0.0326198	0.172923	3.15174	0.00428771	0.00888563	7.80294	4.1507e-14	7.49058e-14
gene_3619	0.886723	0.271041	1	1.17744	0.32791	0.543372	2.58396	0.0318228	0.158732	3.94214	0.000250894	0.00363081	6.85675	1.83701e-13	3.15136e-12	10.6779	4.79566e-40	6.13483e-39
gene_362	-0.521908	0.497225	1	-0.247074	0.772814	0.880127	0.135046	0.894225	0.974896	-1.97553	0.107557	0.364185	2.80606	0.00106095	0.00257672	5.6637	2.48276e-13	4.35817e-13
gene_3621	1.30592	0.0387982	0.530877	-3.36257	0.0118755	0.106029	1.43692	0.119172	0.347746	-1.0399	0.43127	0.730642	4.90156	8.05183e-12	1.06989e-10	8.1464	1.32127e-37	1.35746e-36
gene_36266	-0.0966638	0.911844	1	-0.823951	0.423074	0.625001	1.24066	0.253725	0.527392	-1.29587	0.316402	0.632877	2.05969	0.05076	0.0769434	6.59707	5.25703e-14	9.44993e-14
gene_36267	0.5258	0.498635	1	-2.49263	0.0772005	0.261225	0.892498	0.436801	0.699768	-0.167409	0.904534	0.985241	2.31008	0.057158	0.0853195	8.09899	3.94672e-25	1.28363e-24
gene_36285	-0.380959	0.624455	1	-1.9021	0.0880955	0.278874	-0.227544	0.839469	0.949033	-0.738394	0.549281	0.813239	4.21086	8.98312e-07	4.7608e-06	7.7224	4.35672e-23	1.23109e-22
gene_36296	-1.3345	0.114664	0.946075	4.19625	7.65462e-06	0.000660905	2.81412	0.0211817	0.118547	4.32972	5.88824e-05	0.00106247	7.06505	1.33229e-13	2.33787e-12	12.323	3.82054e-50	1.18101e-48
gene_363	-0.47642	0.804236	1	-0.192854	0.931703	NA	2.65267	0.218256	0.487307	3.09152	0.148913	0.434203	4.0864	0.0626425	0.0922334	5.63252	0.00439325	0.00583828
gene_36312	2.0713	0.262302	1	0	1	1	11.2643	2.90106e-10	2.6124e-08	0	1	1	14.6035	1.67135e-18	5.77748e-17	18.2687	2.32601e-32	1.41317e-31
gene_36314	0.190912	0.759171	1	-2.23192	0.0402975	0.186241	-0.45277	0.661712	0.853803	-0.667898	0.561455	0.821647	4.18517	6.94319e-09	5.53709e-08	7.46875	9.81776e-33	6.19695e-32
gene_36324	-3.82362	0.00227438	0.0706517	0.910412	0.569498	0.738358	3.4549	0.0176794	0.105154	3.24156	0.0411157	0.199847	4.0625	0.0111459	0.0207127	10.2976	4.76296e-21	1.17883e-20
gene_36348	0.079084	0.956887	1	-0.599415	0.749297	0.866405	2.10488	0.230652	0.503493	3.07011	0.0709518	0.286766	4.17071	0.0167625	0.0294536	7.49176	3.99454e-07	5.91965e-07
gene_36349	-0.377458	0.591399	1	-1.05326	0.191783	0.412156	-0.026698	0.977026	1	0.068039	0.937394	0.993236	1.82217	0.0267624	0.0443227	6.03925	1.18548e-17	2.44927e-17
gene_36350	0.32511	0.785411	1	-2.42533	0.148025	0.362748	0.172043	0.911041	0.981373	-0.0917129	0.956036	0.997453	1.69699	0.296917	0.346641	5.74193	2.23468e-06	3.24728e-06
gene_36356	-0.233275	0.720294	1	-2.09053	0.038079	0.180559	0.569219	0.544689	0.775359	-0.0643345	0.947936	0.99627	3.23561	3.49403e-05	0.000124526	7.81917	5.42413e-33	3.49485e-32
gene_36367	0.782512	0.356531	1	-3.71498	0.0104921	0.09849	-0.372155	0.758144	0.909187	0.793832	0.468934	0.755975	2.65546	0.0117757	0.0216946	7.82557	3.85142e-20	9.01573e-20
gene_36370	-0.717757	0.260825	1	-0.44292	0.55788	0.729086	0.126212	0.889359	0.972518	-1.81717	0.116802	0.380322	2.71062	0.000339656	0.000932837	7.47396	1.60193e-31	8.90609e-31
gene_36377	0.165415	0.825298	1	-1.9473	0.041103	0.18784	-0.543077	0.600701	0.814901	-0.773822	0.449564	0.744383	3.56681	9.4342e-06	3.8486e-05	7.64638	2.23981e-24	6.8974e-24
gene_36380	1.20133	0.148195	1	-0.960315	0.337173	0.550833	-2.08474	0.103297	0.321314	-1.35909	0.285971	0.600999	1.40571	0.197943	0.244602	4.52696	8.92059e-08	1.34331e-07
gene_36381	5.24626	0.00044048	0.0195663	0	1	1	11.2192	5.31998e-11	5.32294e-09	11.4248	5.02739e-11	4.25111e-09	15.2421	4.54372e-23	2.61122e-21	20.9888	3.01655e-47	7.36053e-46
gene_36386	0.960035	0.208719	1	-0.382057	0.785194	0.887053	2.58554	0.0276742	0.143387	1.94277	0.161301	0.454055	3.71482	0.00580931	0.0115921	9.96801	1.35542e-38	1.52319e-37
gene_36387	0.574432	0.602642	1	0.0488857	0.974376	0.998978	2.1789	0.128245	0.36275	2.54454	0.0744254	0.295543	3.89921	0.00710748	0.0138607	7.92842	1.17466e-12	2.01433e-12
gene_36395	0.288744	0.673324	1	-3.14435	0.0124337	0.10883	-0.10409	0.919219	0.98462	-1.74299	0.195759	0.501206	2.6503	0.00252738	0.00555565	6.42142	1.65876e-20	3.96125e-20
gene_36432	0.440713	0.413148	1	-1.1654	0.0372712	0.178127	-1.01434	0.10694	0.326993	-0.663956	0.270002	0.586002	0.719645	0.21368	0.261554	4.46982	1.21795e-16	2.40961e-16
gene_36443	2.13022	0.187527	1	7.25731	0.000100661	0.00599162	10.2542	1.7945e-09	1.43004e-07	9.5838	2.38325e-07	8.67322e-06	14.3938	4.97173e-21	2.27438e-19	19.7824	1.77128e-42	2.82896e-41
gene_36451	3.46282	0.205304	1	6.38238	0.0309483	0.166725	9.34178	0.00122064	0.0135035	8.73811	0.00305148	0.029942	9.53445	0.00126687	0.00300771	18.0945	2.61269e-11	4.2831e-11
gene_36475	1.26486	0.164179	1	-0.799042	0.411401	0.615913	-0.168334	0.878751	0.967209	-0.553988	0.603981	0.8485	0.223379	0.840241	0.873588	2.19519	0.0185357	0.0238798
gene_36479	-0.119701	0.902276	1	-4.13963	0.00677139	0.078936	0.642067	0.605063	0.818486	-0.962749	0.482469	0.764944	-0.987548	0.518285	0.569591	5.16132	1.66326e-07	2.48793e-07
gene_36493	2.62187	0.625573	1	7.25721	0.184342	0.403743	10.3731	0.056204	0.223486	9.62894	0.0779152	0.304436	10.4093	0.0568995	0.0850165	19.5413	0.000251913	0.000348663
gene_36515	-0.680037	0.510816	1	1.9916	0.195029	0.415398	5.84792	5.69463e-06	0.000153994	6.4285	1.33243e-07	5.2001e-06	10.6554	8.10633e-25	5.40494e-23	14.1892	1.07541e-46	2.47508e-45
gene_36522	0	1	1	0	1	1	0	1	1	0	1	1	0	1	1	15.1756	0.0101092	0.0131916
gene_36531	-1.78782	0.0546412	0.658487	0.789244	0.427565	0.628039	0.8351	0.474677	0.728312	-1.24186	0.350836	0.664095	1.48257	0.205523	0.252814	6.08542	7.40622e-11	1.19977e-10
gene_36553	0.403692	0.720653	1	0.658371	0.607012	0.767138	0.619613	0.665714	0.856339	1.30441	0.340707	0.654218	3.7975	0.00294963	0.00635619	8.1615	5.48665e-13	9.5217e-13
gene_36555	0.270055	0.710556	1	-3.33315	0.00388171	0.0606672	0.186984	0.850418	0.954865	0.0278202	0.97673	1	3.763	1.83029e-06	9.00937e-06	7.42607	2.42579e-24	7.45705e-24
gene_36588	-1.04895	0.478428	1	11.5536	5.66969e-19	2.96978e-16	12.6015	1.89522e-21	7.42018e-19	12.7012	9.25888e-22	3.47208e-19	15.566	1.83297e-33	2.81667e-31	17.9313	3.21111e-44	6.10981e-43
gene_36592	-1.35836	0.178857	1	1.48883	0.180829	0.401061	1.07597	0.410562	0.67877	0.417253	0.763348	0.931212	1.29948	0.385371	0.436928	5.847	1.16927e-08	1.79931e-08
gene_36640	-0.732817	0.902893	1	7.25719	0.226947	0.448133	10.3831	0.082269	0.280603	9.6302	0.108596	0.364309	12.411	0.0372967	0.0589962	16.4701	0.00518385	0.00686641
gene_3677	0.223997	0.845585	1	0.162902	0.920971	0.970243	2.73643	0.068452	0.252524	2.49539	0.125503	0.396073	4.25892	0.00761491	0.014744	7.9211	1.35692e-11	2.24225e-11
gene_3683	0.4283	0.555302	1	-2.93596	0.000593756	0.0208803	-1.1583	0.210985	0.479656	-1.07683	0.216574	0.522902	0.277891	0.743938	0.784552	5.36078	1.77154e-13	3.12428e-13
gene_3684	-0.0286273	0.965492	1	-1.39791	0.0613827	0.234005	-2.90219	0.00524742	0.0426086	-0.59407	0.469699	0.756245	3.07484	1.10796e-05	4.42944e-05	7.29421	3.35297e-28	1.38821e-27
gene_3686	-0.178163	0.829584	1	-2.36539	0.100122	0.29877	0.6259	0.608253	0.819614	1.99068	0.0688665	0.280786	3.7627	0.00041057	0.00110645	8.43979	3.05333e-24	9.31015e-24
gene_3689	1.56613	0.0777868	0.796492	0.0789984	0.95724	0.989312	3.45352	0.00516806	0.0421926	4.29385	0.000208154	0.00312232	6.97955	1.47264e-11	1.87392e-10	10.7027	2.76784e-33	1.84307e-32
gene_3690	0.875859	0.369042	1	0.968874	0.524925	0.704977	3.45949	0.0116639	0.0785001	3.2976	0.0289761	0.15959	6.23876	1.07172e-06	5.60233e-06	8.45075	3.64559e-17	7.36736e-17
gene_3691	0.662272	0.565172	1	-0.830809	0.570604	0.73894	2.59283	0.0631211	0.239935	1.06875	0.464736	0.753349	2.39266	0.107694	0.145881	7.41981	1.47053e-10	2.36365e-10
gene_3692	0.0700698	0.924478	1	-0.214673	0.853332	0.932494	2.21094	0.0383269	0.178456	0.543077	0.692724	0.899947	5.10274	1.70893e-08	1.26417e-07	9.61697	1.33975e-38	1.5088e-37
gene_3693	0.0769911	0.926015	1	-0.281496	0.748557	0.865804	0.30177	0.760036	0.910482	0.798141	0.391924	0.697697	3.78539	9.28519e-06	3.79624e-05	7.79012	5.97625e-21	1.46638e-20
gene_3696	0.105602	0.904794	1	-1.44983	0.223977	0.44747	0.84783	0.470468	0.724819	-1.16453	0.424266	0.724967	3.34068	0.00128279	0.00304393	7.11772	1.06885e-15	2.03079e-15
gene_3698	-0.330344	0.541642	1	-1.32597	0.026554	0.154734	-1.1803	0.105957	0.325757	-0.801874	0.233026	0.543602	1.9188	0.0011933	0.00285293	4.86369	3.84603e-19	8.54394e-19
gene_370	-0.400313	0.649471	1	1	0.310241	0.528068	1.4454	0.208964	0.477225	1.02732	0.362493	0.67384	0.690743	0.625324	0.672891	4.01613	1.25369e-05	1.79431e-05
gene_3700	-0.530666	0.47062	1	-1.61021	0.10154	0.301896	-2.03933	0.0946892	0.303768	0.0353415	0.972063	1	1.74425	0.0763501	0.109148	6.93147	6.42496e-21	1.57355e-20
gene_3701	-0.712875	0.215695	1	-1.25243	0.0749232	0.257512	-1.82781	0.0532365	0.216921	-0.434953	0.584776	0.836172	2.03296	0.00352772	0.00746201	6.50598	2.2383e-29	1.0312e-28
gene_3702	-0.587983	0.633481	1	-0.560083	0.741931	0.861226	2.05075	0.190443	0.45465	2.64678	0.089503	0.32794	2.592	0.127522	0.168569	7.35814	3.99262e-09	6.21107e-09
gene_3703	2.05305	0.281905	1	9.1677	1.77042e-06	0.000169637	0	1	1	0	1	1	14.9105	2.63142e-18	8.735e-17	18.7672	1.87038e-31	1.03332e-30
gene_3704	1.19075	0.776896	1	0	1	1	0	1	1	11.743	0.00454581	0.0414019	16.3644	5.39892e-05	0.000183117	18.4306	4.93971e-06	7.13867e-06
gene_3705	0	1	1	0	1	1	0	1	1	0	1	1	13.0031	0.0293776	0.0480824	16.6434	0.00474228	0.00629339
gene_3706	0.228965	0.948221	1	7.25728	0.0395549	0.184314	10.2826	0.00303986	0.0278201	9.61893	0.00626115	0.0532044	12.7778	0.000194848	0.000572222	17.0783	2.8182e-07	4.19112e-07
gene_3708	0.165101	0.927426	1	2.26507	0.291405	0.512695	5.0742	0.0131075	0.0854076	4.61007	0.0309091	0.1661	5.41715	0.0116276	0.0214561	9.06083	7.35019e-07	1.0815e-06
gene_371	0.585252	0.301383	1	0.0952965	0.878393	0.946519	-0.535392	0.510852	0.754254	-0.207599	0.781509	0.939314	3.02528	1.40885e-06	7.16502e-06	7.0385	2.75616e-35	2.26974e-34
gene_3715	1.55454	0.0460598	0.591508	1.59371	0.179482	0.400304	4.30278	6.99957e-05	0.0012556	3.76233	0.000956695	0.0115567	7.83125	2.88661e-19	1.07026e-17	11.2759	2.25162e-47	5.56231e-46
gene_3716	0.268542	0.684872	1	1.16064	0.348811	0.560933	4.43743	5.60522e-06	0.000152492	3.37504	0.00379121	0.0355426	6.45517	1.3715e-12	2.06061e-11	11.4626	1.70784e-68	1.85591e-66
gene_3717	-0.399681	0.840464	1	5.77587	0.00512173	0.0690187	8.4869	1.42139e-05	0.000323134	8.11522	7.68489e-05	0.00132564	9.90522	9.69911e-07	5.09037e-06	14.2247	7.71013e-17	1.5375e-16
gene_372	0.496871	0.497627	1	-0.0536726	0.952417	0.986961	1.33353	0.180528	0.440749	-0.576174	0.632804	0.867027	2.65206	0.00532406	0.0107451	7.25465	7.31452e-23	2.03759e-22
gene_3723	-3.9856	0.0064926	0.155467	1.41707	0.373534	0.581966	1.03781	0.550491	0.779674	1.65445	0.335946	0.650256	2.46933	0.173405	0.218031	5.06138	0.000636577	0.000872582
gene_3725	-3.41212	0.0354598	0.496276	-0.95491	0.630372	0.783676	1.79795	0.337004	0.611592	1.38676	0.482113	0.76452	3.14045	0.10674	0.144739	6.06005	0.000201774	0.000280151
gene_3727	0.50636	0.580873	1	0.593317	0.619421	0.776946	1.77358	0.158406	0.407555	0.688717	0.641143	0.871187	3.16205	0.0158001	0.027998	8.2734	3.32819e-19	7.41543e-19
gene_375	0.0113464	0.99063	1	2.02821	0.152946	0.370322	3.5797	0.00846426	0.061124	3.42595	0.02229	0.132404	5.8986	9.89438e-06	4.00788e-05	9.31083	1.12839e-21	2.90674e-21
gene_3777	-10.087	2.51312e-07	4.12645e-05	1.07769	0.528513	NA	-0.693402	0.716471	0.884025	-0.649961	0.734259	0.916628	-0.755588	0.710301	0.753006	1.00046	0.571381	0.602655
gene_3780	-3.70341	0.137417	0.99649	4.31744	0.0759906	NA	6.22679	0.00973127	0.0681946	5.67616	0.0222756	0.132404	7.41989	0.00259759	0.00568821	9.93211	8.47323e-06	1.21718e-05
gene_3785	-0.688481	0.274092	1	0.0588114	0.934587	0.977584	-2.12268	0.0511211	0.211945	0.46679	0.569126	0.826243	3.03843	2.67579e-05	9.84155e-05	7.86305	1.0738e-35	9.15032e-35
gene_3789	0.840389	0.31193	1	-1.90537	0.155849	0.374454	0.160638	0.895624	0.975577	1.06833	0.355008	0.667202	3.91643	8.89652e-05	0.000283843	8.1768	1.18287e-22	3.2462e-22
gene_379	2.18875	0.253195	1	4.58819	0.0397435	0.184881	7.40704	0.000518268	0.00686325	6.9338	0.00179401	0.0192787	7.74027	0.000522101	0.00136876	12.1408	2.31597e-10	3.70507e-10
gene_380	-0.507807	0.738776	1	0.608895	0.741264	NA	2.36522	0.189972	0.453886	2.88163	0.108343	0.364309	2.79224	0.146055	0.188761	5.67335	0.00032873	0.000453493
gene_3802	-1.5959	0.0247502	0.393054	-0.908819	0.300698	0.519478	-1.67749	0.141263	0.382705	-0.903101	0.409303	0.712173	1.9369	0.0342553	0.054693	5.80741	5.48259e-16	1.05498e-15
gene_3805	3.13369	9.40577e-05	0.00565268	0.222758	0.866343	0.939654	1.70899	0.175439	0.433291	3.02937	0.00883652	0.0683542	5.20927	1.0962e-06	5.72054e-06	8.93643	4.12349e-28	1.69721e-27
gene_3806	3.14723	0.000491322	0.0212099	-0.035697	0.980805	1	2.42824	0.0672489	0.250239	3.76055	0.00211791	0.0220653	6.95234	2.53597e-11	3.09671e-10	8.92845	2.26202e-22	6.09197e-22
gene_3807	-0.648145	0.205562	1	-1.06683	0.0938749	0.28891	-1.08928	0.189272	0.452934	-0.338227	0.647152	0.875284	3.0786	1.45788e-07	9.18796e-07	6.80667	5.24368e-40	6.68363e-39
gene_381	-0.909909	0.228041	1	-1.58303	0.221211	0.444617	1.44602	0.181689	0.44255	-0.189796	0.890806	0.981282	0.637518	0.648211	0.694189	7.32135	7.43523e-22	1.93805e-21
gene_3819	1.75007	0.456592	1	2.52085	0.336806	NA	5.82501	0.0216926	0.120805	4.87432	0.0623478	0.263345	5.67292	0.0306565	0.0497593	8.23788	0.000599783	0.000822469
gene_382	0.138378	0.822949	1	-1.55718	0.0582356	0.22761	1.61137	0.0379047	0.177407	0.725235	0.35985	0.672526	3.64201	1.11176e-07	7.13375e-07	7.48501	1.54335e-33	1.06121e-32
gene_3824	0.658211	0.351777	1	-3.62034	0.00839229	0.0884282	3.43691	3.82759e-05	0.000755865	3.70142	3.55598e-06	9.58447e-05	7.42506	6.63008e-25	4.51582e-23	10.9521	3.70822e-54	1.56406e-52
gene_383	0.358888	0.697473	1	1.55585	0.294824	0.515284	4.01459	0.00251399	0.0239055	3.88317	0.00829546	0.064867	7.72235	6.78784e-12	9.15164e-11	10.7332	1.42202e-31	7.93934e-31
gene_384	1.52872	0.163202	1	5.25424	0.000409738	0.0168395	7.34689	1.12971e-07	5.21696e-06	7.49469	1.43081e-07	5.50926e-06	12.4091	7.21172e-29	6.98018e-27	15.4905	3.82879e-49	1.11182e-47
gene_385	-0.937346	0.226969	1	-1.01953	0.389193	0.595383	1.52446	0.162011	0.413172	0.597099	0.627431	0.862876	4.14293	1.30694e-05	5.15101e-05	8.23047	3.77615e-26	1.33303e-25
gene_3857	-0.283563	0.670958	1	-2.18875	0.0498483	0.207815	-0.60439	0.578564	0.79883	-1.43671	0.283028	0.599077	2.78698	0.00157631	0.00365811	7.09544	4.98453e-26	1.74153e-25
gene_386	-0.972496	0.21847	1	-1.3736	0.221449	0.444643	0.628525	0.571075	0.794213	0.337178	0.76894	0.9332	5.01707	4.52277e-09	3.76352e-08	8.92214	1.50044e-29	7.0107e-29
gene_3860	0.171642	0.785647	1	-0.779276	0.342078	0.554945	-1.02797	0.323337	0.597506	-0.288366	0.769126	0.9332	1.83065	0.0412745	0.0642491	7.22856	4.46834e-30	2.19277e-29
gene_3888	-0.322808	0.637936	1	-1.52382	0.0574269	0.226349	-0.148421	0.868894	0.964221	0.480427	0.555585	0.818153	2.90197	9.05615e-05	0.000288336	7.60962	1.53075e-28	6.53793e-28
gene_3890	-0.208988	0.72284	1	-0.391083	0.582267	0.747528	-0.504156	0.579734	0.800147	0.759658	0.325688	0.640389	2.5867	0.000364542	0.000994057	6.80154	1.69198e-30	8.58696e-30
gene_3894	0.00789762	0.989073	1	-2.62958	0.0287665	0.160117	-0.639008	0.545092	0.775565	1.14584	0.182788	0.48325	3.4284	6.61421e-06	2.82741e-05	7.54919	1.49623e-38	1.66897e-37
gene_390	-0.917911	0.258489	1	-3.29505	0.0211997	0.139153	1.21349	0.270751	0.546105	-0.0969635	0.938346	0.993236	3.44417	0.000458698	0.00122076	7.69866	3.55609e-21	8.85117e-21
gene_3900	-0.493663	0.422233	1	-2.10937	0.0258909	0.152599	-0.0718799	0.938508	0.990482	0.00551103	0.995187	1	3.46424	1.3849e-06	7.04713e-06	7.41355	3.35353e-33	2.21211e-32
gene_3901	0.264581	0.944349	1	4.03148	0.306625	NA	7.0986	0.0683336	0.252297	6.39746	0.104159	NA	7.18354	0.0685082	0.0995362	8.09752	0.0348167	0.044164
gene_3902	-0.481556	0.445901	1	-2.12154	0.0332114	0.170997	-0.899042	0.387805	0.658654	-1.93243	0.143504	0.425041	2.58619	0.00161406	0.0037271	6.96172	6.7097e-28	2.71296e-27
gene_3903	-0.295199	0.702555	1	-0.528189	0.587482	0.751923	-1.38362	0.265604	0.540595	-0.0897466	0.93735	0.993236	0.318249	0.813734	0.848909	6.99567	2.33857e-19	5.25382e-19
gene_3905	-0.490744	0.695687	1	-2.00075	0.244577	0.466645	1.12188	0.471306	0.725986	1.8646	0.214416	0.52128	1.15133	0.50311	0.554621	4.93795	0.00013647	0.000190408
gene_3906	-0.26082	0.739421	1	-2.23921	0.113217	0.315295	0.17343	0.889545	0.97256	0.0861097	0.950923	0.996626	3.04241	0.00753526	0.0146051	6.64027	1.05762e-16	2.09832e-16
gene_3907	0.690173	0.480944	1	-0.124492	0.914527	0.966832	1.43685	0.248624	0.521878	-1.02217	0.500617	0.779812	2.78616	0.0196036	0.0338756	7.42174	4.40606e-14	7.94055e-14
gene_3908	0.394372	0.598919	1	-1.27944	0.273401	0.495566	2.0217	0.0490872	0.207728	1.6158	0.113134	0.372738	2.43068	0.0292364	0.0478855	9.87842	1.36986e-39	1.69083e-38
gene_3909	0.256421	0.706381	1	-3.04593	0.0151659	0.120488	2.06699	0.0186565	0.108528	-0.799246	0.496803	0.777432	4.1486	6.65889e-08	4.44007e-07	7.99875	1.08387e-31	6.12604e-31
gene_391	-1.07364	0.204924	1	-0.598846	0.590738	0.754704	0.916243	0.430575	0.695609	1.06582	0.349322	0.662905	3.10156	0.00403873	0.0084247	7.53592	7.94476e-19	1.73566e-18
gene_3918	0.567538	0.586695	1	0.495594	0.6792	0.820238	2.97866	0.015163	0.0939802	2.12013	0.0812617	0.312135	4.39509	0.000119723	0.000369167	8.9221	1.39054e-17	2.86227e-17
gene_392	-0.665271	0.512783	1	-1.47236	0.343128	0.555868	1.04376	0.457217	0.714653	0.857496	0.577498	0.831401	1.67972	0.27947	0.328861	6.81658	4.32659e-11	7.05111e-11
gene_3921	1.12738	0.107439	0.912839	-3.50626	0.00204251	0.043373	-0.537249	0.591168	0.808792	-1.3526	0.213973	0.520731	2.72599	0.00069678	0.00176644	7.04954	1.08572e-23	3.20308e-23
gene_3922	0.167408	0.82088	1	-0.527359	0.703879	0.836668	1.86256	0.126627	0.359823	2.6221	0.030668	0.165578	3.56958	0.00735708	0.0142929	9.89804	9.24027e-41	1.26802e-39
gene_393	-1.21291	0.0786952	0.801332	-0.895383	0.361508	0.570043	-0.47182	0.675115	0.86158	0.335742	0.754886	0.929198	3.71842	9.62911e-06	3.91249e-05	7.72307	6.68397e-29	2.94301e-28
gene_395	-1.86339	0.00418641	0.112227	1.17216	0.0828459	0.271065	2.1725	0.0026411	0.0247854	2.28512	0.00128676	0.0146997	4.91922	1.43816e-13	2.51405e-12	8.78963	1.31358e-41	1.95848e-40
gene_3953	1.31312	0.381	1	2.01923	0.287889	0.510596	4.72963	0.00795199	0.0580759	4.35855	0.0209742	0.127038	7.5939	7.34078e-06	3.1048e-05	8.33784	6.67394e-08	1.00846e-07
gene_396	-1.69771	0.00461149	0.12115	-0.060069	0.92897	0.974358	1.93708	0.00651482	0.0497169	0.677294	0.36522	0.677424	3.94165	8.67158e-10	8.16122e-09	8.66544	2.02321e-47	5.04177e-46
gene_397	0.590987	0.479135	1	-1.59817	0.119438	0.323929	0.704965	0.505966	0.751109	1.485	0.122837	0.392021	4.34998	6.42734e-07	3.53677e-06	8.40004	9.16627e-24	2.71638e-23
gene_3974	0.251314	0.735677	1	2.51121	0.00100491	0.0286731	3.10152	0.000142775	0.0022556	2.23452	0.00751016	0.0605941	3.32804	4.40147e-05	0.000153417	7.81125	1.10151e-25	3.75031e-25
gene_3975	0.239303	0.703618	1	-2.40159	0.0719174	0.253161	1.51454	0.123441	0.354547	1.28856	0.218375	0.525458	5.91453	8.28244e-17	2.23991e-15	9.56175	5.22479e-52	1.87328e-50
gene_3981	1.18463	0.317438	1	-2.51108	0.132785	0.345918	0.0825489	0.95706	1	-0.177644	0.914645	0.989565	0.641	0.701184	0.744846	5.60808	3.30398e-06	4.78725e-06
gene_3982	-0.183118	0.870234	1	-0.416063	0.797573	0.894963	2.14561	0.147156	0.392285	1.91587	0.233708	0.543702	2.73602	0.091668	0.12696	8.45988	6.74581e-14	1.20787e-13
gene_3984	0.89839	0.263013	1	4.15502	2.1824e-05	0.00168109	4.6832	2.77489e-05	0.000566618	4.92017	6.1087e-06	0.000156343	6.89981	2.2937e-11	2.82337e-10	11.49	8.33187e-47	1.96041e-45
gene_3986	-2.27108	0.702502	1	5.71893	0.336151	0.550689	8.84486	0.134814	0.371948	10.6819	0.0692319	0.28153	13.1899	0.0241434	0.0404885	14.4346	0.0133113	0.0172801
gene_3989	-0.826502	0.344605	1	-1.7428	0.202896	0.423522	-0.218161	0.867418	0.96405	0.493826	0.704233	0.904813	0.480906	0.742825	0.783558	6.03022	1.31244e-11	2.17249e-11
gene_3991	-1.07785	0.347598	1	0.887538	0.533745	0.711471	1.64333	0.272997	0.547758	2.26637	0.128798	0.401006	3.16595	0.0469202	0.0718095	6.43486	4.36088e-08	6.61316e-08
gene_3992	-0.969639	0.287507	1	-2.14948	0.0619629	0.235132	-1.0365	0.401043	0.670803	-1.40561	0.278812	0.595485	2.35967	0.0234345	0.0394798	6.84877	6.62028e-14	1.1858e-13
gene_3996	-0.591434	0.270422	1	-1.53422	0.0566139	0.224409	-1.22712	0.208988	0.477225	0.590859	0.446744	0.74229	2.06937	0.00708301	0.0138189	6.78067	4.93371e-36	4.35928e-35
gene_3997	0.633314	0.270943	1	0.194119	0.795231	0.893611	0.209105	0.82487	0.943711	0.421297	0.655831	0.88152	1.13274	0.30015	0.350239	6.99815	2.86258e-33	1.89776e-32
gene_3998	-0.616507	0.402877	1	0.706977	0.493292	0.680322	1.27705	0.269051	0.544695	2.4466	0.0198111	0.121443	4.51324	4.05147e-06	1.82883e-05	8.61536	2.54796e-31	1.39089e-30
gene_3999	1.19074	0.842851	1	0	1	1	0	1	1	0	1	1	13.3728	0.0248399	0.0415279	16.3206	0.00562608	0.0074335
gene_40	0.161141	0.853642	1	-1.48106	0.311988	0.530024	1.52482	0.223965	0.495408	0.84595	0.559761	0.820712	3.45831	0.00589224	0.0117398	7.34374	1.37724e-16	2.71762e-16
gene_4004	0.228962	0.969469	1	7.25719	0.225069	0.447632	10.3827	0.0810326	0.280603	12.2185	0.0388775	0.191986	10.4092	0.081846	0.115567	14.1068	0.0163665	0.0211551
gene_4005	0.228964	0.955733	1	7.25726	0.0785103	0.264635	11.7455	0.00388377	0.0334791	9.62345	0.01946	0.120231	11.3521	0.00571291	0.0114295	15.0862	0.00014004	0.000195336
gene_4006	0	1	1	0	1	1	12.7784	0.0322968	0.159535	0	1	1	0	1	1	15.7678	0.00749476	0.00983717
gene_4011	-4.49541	0.0105201	0.221355	2.53293	0.149461	0.364451	5.662	0.000401458	0.00555319	4.86826	0.00526466	0.0469088	7.7832	5.87811e-07	3.26384e-06	10.6912	6.44893e-16	1.23709e-15
gene_4013	-1.27094	0.361447	1	-1.11689	0.521757	NA	1.09412	0.513314	0.754784	0.274325	0.879491	0.977328	1.08878	0.550047	0.600319	4.38969	0.0023244	0.00312759
gene_4015	0.188432	0.821634	1	1.29039	0.334868	0.550386	2.78405	0.0291944	0.148324	2.68165	0.0596855	0.255986	3.50773	0.0147528	0.0264117	9.13017	3.08857e-27	1.18345e-26
gene_4016	0.76738	0.264498	1	-0.852437	0.263976	0.485842	-1.09903	0.250474	0.523929	-1.29186	0.163667	0.458024	2.53248	0.000739958	0.00186562	6.18451	3.0729e-19	6.86696e-19
gene_4017	-0.152421	0.830085	1	0.0228788	0.9759	0.999858	-0.0988305	0.913475	0.982542	1.28544	0.107766	0.364309	1.25085	0.137299	0.179506	6.722	3.50366e-21	8.72481e-21
gene_4019	-1.66812	0.234252	1	-1.63583	0.370669	0.579686	1.04522	0.539559	0.771973	0.701938	0.698953	0.903203	1.51625	0.406665	0.458358	6.27193	9.75916e-06	1.3998e-05
gene_4025	-1.03913	0.129581	0.979042	-1.1775	0.121427	0.326731	0.35307	0.669493	0.858923	-1.03637	0.235076	0.545915	2.1345	0.00445097	0.00919081	6.32705	3.20601e-20	7.53838e-20
gene_4031	0.885363	0.091081	0.849381	-2.31729	0.000713109	0.0232485	-0.179223	0.801514	0.931607	-0.0482696	0.942509	0.994755	2.10715	0.000515838	0.00135402	6.07907	7.47206e-31	3.92246e-30
gene_4033	0.21353	0.731274	1	-1.3049	0.169938	0.390409	1.76883	0.0404436	0.184777	2.30475	0.00309763	0.0303258	4.1097	2.05261e-08	1.49436e-07	7.8563	3.06168e-36	2.77499e-35
gene_4034	-0.229599	0.780162	1	2.21182	0.00827977	0.0880788	3.30534	0.000134918	0.00215415	2.18454	0.0147224	0.0987411	2.12222	0.0210109	0.0359165	6.82954	1.15617e-16	2.28954e-16
gene_4044	-7.15825	0.000364352	0.0165274	2.97487	0.0979267	NA	2.6345	0.173712	0.430694	1.45547	0.479046	0.762602	2.26399	0.273479	0.322803	5.05618	0.00406626	0.00541261
gene_4047	1.25405	0.292421	1	1.2359	0.459482	0.653302	3.82462	0.0126265	0.0831762	3.56911	0.0313219	0.167692	6.74237	2.45107e-06	1.17322e-05	8.98305	1.23312e-13	2.18764e-13
gene_4048	0.0109328	0.990773	1	0.0961737	0.949053	0.985043	2.57578	0.0565396	0.224291	3.31664	0.0130869	0.091619	4.21136	0.00369441	0.00778237	8.61339	2.25783e-19	5.07675e-19
gene_4050	-2.27764	0.30864	1	4.7507	0.0337114	0.172442	7.56884	0.000405397	0.00558196	7.09626	0.00143837	0.015987	7.90277	0.000411727	0.00110891	13.0916	7.93718e-12	1.32508e-11
gene_4051	0.518732	0.843044	1	5.01703	0.07452	NA	7.97095	0.00362525	0.0320681	7.37231	0.00856838	0.066759	8.16911	0.00368573	0.0077661	11.6034	7.11952e-06	1.02425e-05
gene_4054	0.249855	0.769769	1	-1.42158	0.242028	0.463695	5.10911	2.39405e-08	1.36934e-06	4.04718	1.90341e-05	0.000404358	7.31184	4.43866e-17	1.24812e-15	10.8731	3.50727e-37	3.42316e-36
gene_4058	0.742086	0.834781	1	5.82754	0.113255	NA	8.87357	0.0144065	0.0910011	8.19128	0.0257248	0.147426	8.9796	0.0146727	0.026279	10.7245	0.00253965	0.00341112
gene_4067	0.4349	0.722168	1	1.35568	0.422389	0.624612	3.95562	0.0109238	0.0745787	3.68942	0.0277912	0.155245	4.50776	0.00763807	0.0147857	9.33482	3.95402e-14	7.14054e-14
gene_407	-0.181444	0.82732	1	-1.84858	0.131222	0.343097	0.751525	0.508992	0.753736	1.29398	0.222855	0.53068	3.4423	0.000504416	0.00132859	8.03075	6.08165e-22	1.5935e-21
gene_408	0.892267	0.327185	1	-2.03663	0.171168	0.391746	0.433066	0.745086	0.901572	0.291172	0.843416	0.963941	2.05988	0.151685	0.194851	6.47169	3.4781e-12	5.87637e-12
gene_4119	-0.563729	0.459967	1	-1.58352	0.143808	0.357956	-0.0724147	0.948077	0.995039	-0.0218063	0.984597	1	0.379106	0.777142	0.815454	6.61779	7.68392e-18	1.60198e-17
gene_4121	-0.541423	0.462677	1	0.359453	0.71925	0.845348	0.654553	0.571533	0.794359	3.07134	0.000866602	0.0106171	4.6166	2.85732e-07	1.69503e-06	8.83776	5.49961e-33	3.53916e-32
gene_4122	0.170523	0.809167	1	-0.72851	0.448145	0.644241	0.154642	0.88457	0.970462	0.584036	0.570985	0.827444	1.75512	0.104955	0.142655	7.20562	4.10902e-24	1.24285e-23
gene_4126	-0.0786273	0.90832	1	-0.11305	0.87489	0.944942	2.746	0.000127512	0.00206148	2.26725	0.00179542	0.0192787	4.93542	9.78807e-13	1.51009e-11	8.73605	1.808e-37	1.83075e-36
gene_4128	0.609389	0.386011	1	-1.05668	0.224293	0.44747	1.60958	0.065097	0.244657	-0.488432	0.626199	0.862636	4.50324	1.53058e-09	1.36903e-08	8.62602	1.5248e-34	1.1647e-33
gene_413	-0.0546607	0.925069	1	-1.9788	0.0630318	0.236629	-0.206276	0.837529	0.948196	-1.23031	0.343046	0.656339	2.89018	0.000473524	0.00125694	7.08887	1.72795e-33	1.17968e-32
gene_4131	-4.78527	2.20344e-05	0.00170257	-1.14216	0.449938	0.644949	0.470879	0.746456	0.902017	0.253386	0.873159	0.97628	2.04142	0.187502	0.233265	7.55239	4.71576e-12	7.92425e-12
gene_414	-0.24194	0.857964	1	-0.273543	0.878475	0.946519	2.38667	0.151061	0.397866	2.06316	0.24551	0.557233	3.82213	0.0286869	0.0470692	6.70636	1.29311e-06	1.89131e-06
gene_4140	0.238122	0.456732	1	1.42374	9.80083e-06	0.000837012	1.139	0.000666501	0.00834749	1.27055	0.000142485	0.00226741	1.24876	0.000194969	0.000572395	1.4006	1.62773e-05	2.32366e-05
gene_415	-0.312331	0.668961	1	-1.32743	0.300458	0.519478	0.138462	0.909353	0.98073	0.898368	0.457804	0.749252	3.39942	0.0011526	0.0027693	7.26101	1.1392e-22	3.13042e-22
gene_4161	-0.431267	0.519591	1	-2.90963	0.0198794	0.135464	2.11463	0.0156734	0.0960132	-0.110067	0.917933	0.990168	4.99281	6.94905e-12	9.35527e-11	8.51837	6.03e-37	5.79419e-36
gene_4162	0.244902	0.70764	1	-2.19812	0.0132059	0.112536	-1.71809	0.096461	0.308017	-0.113668	0.895715	0.982915	2.06648	0.00896397	0.0170897	7.70771	4.8353e-32	2.82533e-31
gene_4163	-0.126302	0.869859	1	-0.844484	0.371882	0.580543	0.499439	0.632937	0.835181	-2.08799	0.133835	0.408104	1.77493	0.0792952	0.112658	6.66501	7.89952e-18	1.64465e-17
gene_420	-0.309067	0.582422	1	-1.91192	0.0481389	0.204337	-1.04198	0.319872	0.594396	-0.240661	0.810508	0.949593	3.61737	2.11452e-07	1.28421e-06	6.97831	9.92741e-35	7.71717e-34
gene_421	-5.43982	0.00303904	0.0878742	0.628465	0.745868	0.863797	3.36055	0.0654402	0.245537	2.96897	0.123468	0.392523	5.70823	0.00134419	0.00317489	8.70997	2.25678e-08	3.44713e-08
gene_422	1.51544	0.19133	1	2.01904	0.220147	0.443572	4.5883	0.00232874	0.0224521	4.35133	0.00772621	0.061783	5.17112	0.00168739	0.00387791	10.4379	4.1977e-19	9.30753e-19
gene_4234	0.116199	0.897732	1	-1.39359	0.17731	0.398579	-1.45129	0.231839	0.504765	-1.00535	0.383308	0.692363	2.20865	0.0274535	0.0453368	6.76649	7.98047e-14	1.42315e-13
gene_4237	0.0986751	0.916394	1	-2.23479	0.113521	0.315295	1.28661	0.292074	0.566937	-0.837103	0.574873	0.829557	3.53816	0.00129448	0.00306922	6.81202	6.31371e-13	1.09372e-12
gene_4253	-0.193755	0.941699	1	5.34724	0.0541719	NA	8.65867	0.00131725	0.0143086	7.70174	0.00540051	0.0477738	9.49275	0.000545697	0.00142104	10.4261	5.7303e-05	8.06989e-05
gene_4254	-0.756912	0.64772	1	4.52729	0.0163062	0.124628	7.1978	4.54649e-05	0.000872946	6.86451	0.000247294	0.00358473	10.1026	1.60691e-09	1.42621e-08	13.2107	5.34853e-19	1.17849e-18
gene_4256	-1.45079	0.488038	1	5.17156	0.0174132	0.127865	7.01719	0.00106749	0.0121068	6.53576	0.0033901	0.0326368	9.37445	8.03966e-06	3.35411e-05	10.4732	8.08544e-08	1.2186e-07
gene_4259	-0.940281	0.303513	1	-0.2539	0.839574	0.923884	1.01806	0.427544	0.692704	0.326766	0.824593	0.955901	1.15104	0.439339	0.49139	6.78195	2.60548e-13	4.57055e-13
gene_426	1.56467	0.194118	1	2.29077	0.172135	0.392843	4.87783	0.00154887	0.0162725	4.6239	0.00547801	0.0483525	5.44285	0.00117813	0.00282179	10.8655	2.80442e-19	6.27232e-19
gene_4261	1.43761	0.0856608	0.82959	0.391648	0.735498	0.8565	1.36507	0.266298	0.540825	1.57326	0.215176	0.522493	3.99639	0.000409314	0.00110338	8.89286	4.15841e-26	1.46357e-25
gene_4262	0.554254	0.654123	1	1.00873	0.533897	0.711471	2.68034	0.0879665	0.289948	2.40217	0.155734	0.443532	4.25587	0.00967699	0.0182823	7.70467	9.85658e-10	1.55513e-09
gene_4263	0.101424	0.860733	1	-1.01373	0.202074	0.422435	-0.752733	0.436245	0.699556	0.699973	0.388117	0.696156	3.21582	5.03277e-06	2.21418e-05	7.14497	1.13457e-34	8.74235e-34
gene_4264	-0.172512	0.775142	1	-1.05272	0.167619	0.388077	-0.853029	0.364745	0.63889	-1.8737	0.098838	0.347775	1.97517	0.011379	0.0210778	7.34923	7.26756e-34	5.14143e-33
gene_4265	-0.57872	0.517584	1	0.771732	0.478773	0.669941	0.111427	0.932729	0.988755	-0.0229506	0.987486	1	0.801678	0.587418	0.635523	5.68431	6.42339e-10	1.01665e-09
gene_4267	-1.96619	0.0312876	0.462253	-1.14514	0.370367	0.579445	-0.254537	0.848346	0.954055	0.492313	0.708546	0.906572	0.428182	0.773448	0.812133	5.52553	3.10819e-09	4.84595e-09
gene_427	2.66779	0.0431129	0.567129	0.293571	0.86809	0.94077	2.94142	0.0727146	0.262284	2.62965	0.134048	0.408104	3.44565	0.0512546	0.0775652	9.2736	2.99796e-12	5.08062e-12
gene_4276	1.03703	0.140138	1	-0.628854	0.518833	0.70061	0.941704	0.356491	0.631309	0.399425	0.715229	0.909592	3.45207	0.000103684	0.000324276	6.73285	3.27301e-21	8.17167e-21
gene_4278	0.0804679	0.905725	1	-0.867538	0.356112	0.565933	-0.73201	0.513354	0.754784	-0.530074	0.65366	0.880221	2.75606	0.00234521	0.00519996	6.71546	1.3639e-22	3.72747e-22
gene_428	-0.417281	0.600183	1	-1.93963	0.0726165	0.254142	-0.297014	0.790001	0.925605	0.893726	0.36548	0.677536	3.33917	0.000202299	0.000592025	7.41333	1.59478e-20	3.8102e-20
gene_4281	0.0655617	0.911877	1	-0.71302	0.291689	0.512695	-1.54761	0.0901632	0.294281	-0.716283	0.378103	0.687858	2.34356	0.000559361	0.00145166	7.05175	1.57322e-32	9.70917e-32
gene_4282	0.721046	0.281602	1	-0.954632	0.288963	0.511467	1.04317	0.264563	0.539823	1.11038	0.208358	0.514814	0.81149	0.473828	0.526126	7.38689	5.2182e-28	2.1328e-27
gene_4284	-0.163445	0.840109	1	-2.27607	0.0497916	0.2078	-1.73289	0.171135	0.427008	-0.379927	0.742653	0.922036	3.83989	1.74145e-05	6.66517e-05	7.63838	5.21806e-21	1.28754e-20
gene_4285	-6.673	2.85354e-15	2.18653e-12	0.246807	0.772805	0.880127	-1.57533	0.126255	0.359558	-1.78475	0.0714097	0.287673	-3.52633	0.0112183	0.0208137	2.75418	0.00114759	0.00155986
gene_4287	0.00707013	0.992616	1	-0.991084	0.446282	0.642865	1.76695	0.111928	0.335523	1.2732	0.29802	0.614639	2.18115	0.105562	0.143377	8.89398	4.23731e-31	2.27305e-30
gene_4288	0.33684	0.667761	1	-1.90125	0.0571747	0.225739	-0.143413	0.892637	0.974209	0.228621	0.815349	0.952898	4.63165	1.43406e-08	1.0835e-07	8.15838	2.91057e-25	9.58759e-25
gene_429	0.285416	0.661593	1	-1.00113	0.303259	0.522294	-1.03056	0.379448	0.651713	0.782386	0.427254	0.727355	3.047	0.000560283	0.00145285	6.5893	2.41126e-23	6.9332e-23
gene_4290	0.841768	0.599122	1	-1.45843	0.462994	NA	1.74461	0.347693	0.622492	0.883309	0.654803	0.880935	1.69365	0.394052	0.445946	3.85038	0.0227409	0.0291549
gene_4295	-0.415112	0.53508	1	-2.90121	0.0200855	0.135558	-0.465331	0.662937	0.854653	-1.50558	0.260895	0.574182	2.27042	0.0160226	0.0283487	7.07839	8.39409e-26	2.88497e-25
gene_4296	0.0114703	0.992363	1	-1.46296	0.303627	0.522471	1.10539	0.444518	0.706251	0.319976	0.823033	0.955405	4.88813	7.9788e-05	0.000258419	8.37379	2.89932e-12	4.91504e-12
gene_4300	0.451579	0.708473	1	4.39409	0.00054122	0.0195063	4.64349	0.00117652	0.013144	7.55599	1.94472e-09	1.23332e-07	4.42763	0.00323892	0.00690835	18.2586	6.90122e-52	2.46596e-50
gene_4303	0.0553378	0.927074	1	-2.83103	0.00442601	0.0644526	0.0216266	0.980651	1	-1.15389	0.261999	0.575144	3.95931	3.04543e-09	2.60249e-08	7.58423	6.91516e-36	6.00434e-35
gene_4304	-0.177452	0.843174	1	0.235624	0.864506	0.938569	1.76681	0.180578	0.440749	1.63408	0.26396	0.577392	2.45878	0.0959809	0.132058	8.04879	8.61558e-19	1.87677e-18
gene_4309	-0.335607	0.709575	1	-0.737817	0.483556	0.672204	-0.32373	0.787807	0.925049	-0.445068	0.710219	0.907099	2.69333	0.00896345	0.0170897	7.58113	4.53215e-17	9.13275e-17
gene_431	-0.0771197	0.951886	1	-0.111495	0.94873	0.985043	2.5181	0.116083	0.34188	2.22368	0.196386	0.501887	3.04059	0.0795051	0.112851	7.52038	7.19833e-09	1.11339e-08
gene_4314	-0.858247	0.504368	1	-0.631284	0.716526	0.84404	2.00153	0.21308	0.481912	1.70405	0.323468	0.638132	2.5208	0.147079	0.189862	7.0005	8.2906e-08	1.24916e-07
gene_4315	1.3294	0.32829	1	4.81472	0.00599831	0.0744865	8.47376	5.88112e-08	2.94219e-06	8.07711	4.96069e-07	1.69171e-05	10.9705	8.70099e-14	1.55653e-12	15.0872	4.67321e-31	2.49546e-30
gene_4319	-6.53426	1.37672e-13	8.43929e-11	-0.0435361	0.961549	0.992107	-1.26947	0.246984	0.520043	-2.43797	0.0298589	0.162895	-2.1177	0.098793	0.135461	4.17617	2.11334e-06	3.07434e-06
gene_4322	-0.455654	0.436501	1	-2.86157	0.00659545	0.0778519	-0.81811	0.400088	0.670305	-0.369101	0.696154	0.902358	1.83365	0.0299252	0.0487444	6.27731	2.79247e-26	9.95787e-26
gene_4325	0.419812	0.664462	1	0.218265	0.878599	0.946519	1.78029	0.193729	0.4595	1.61563	0.284126	0.599964	4.07007	0.0025403	0.00557737	7.60336	1.28665e-14	2.35831e-14
gene_4326	-0.367273	0.567636	1	-1.0541	0.2745	0.496261	-1.09269	0.34917	0.623833	-1.12421	0.396519	0.701516	2.96851	0.000720975	0.00182226	6.9947	4.6699e-27	1.76372e-26
gene_4334	2.05839	0.473181	1	8.23242	0.00548945	0.0706729	10.2165	0.000520701	0.00688534	9.61301	0.00137492	0.0154612	10.4094	0.000549207	0.00142937	14.3429	2.7941e-07	4.15587e-07
gene_4338	-0.73282	0.890875	1	7.25722	0.174249	0.394895	10.3703	0.0506575	0.211105	9.62859	0.0711818	0.287023	12.4404	0.018643	0.0324233	15.3081	0.003334	0.00445534
gene_4339	2.7614	0.139318	1	8.20171	7.10807e-05	0.00446785	11.0753	2.31557e-08	1.34527e-06	10.4769	2.10594e-07	7.79558e-06	14.863	4.96705e-16	1.20825e-14	17.9614	5.51605e-24	1.6509e-23
gene_4342	0.0169036	0.978917	1	-0.63727	0.418157	0.621046	-0.747986	0.449497	0.709753	-0.994625	0.343437	0.656618	3.29603	7.77673e-06	3.26244e-05	7.3456	2.56772e-30	1.28276e-29
gene_4343	0.592676	0.68433	1	0.898987	0.630568	0.783714	3.59823	0.03966	0.182747	3.23771	0.0812818	0.312135	5.02759	0.00584809	0.0116569	7.67159	2.77751e-07	4.13236e-07
gene_4344	-0.0167394	0.982577	1	-1.82447	0.193741	0.414098	0.580107	0.639294	0.840253	0.500507	0.718621	0.910951	2.28611	0.0894189	0.124182	7.88241	2.65928e-24	8.13923e-24
gene_4350	0.0250232	0.971953	1	-2.56121	0.0438985	0.194524	-0.537675	0.637517	0.838691	-0.343123	0.774916	0.935921	-0.338758	0.805506	0.842045	6.50541	1.77107e-19	4.00963e-19
gene_4352	1.07277	0.167014	1	-2.59996	0.0468718	0.201842	0.488841	0.656561	0.850545	0.631975	0.55785	0.819809	1.77379	0.116685	0.156174	6.77781	5.06783e-18	1.06499e-17
gene_4361	-0.790708	0.298008	1	-1.93365	0.136123	0.349059	-0.463112	0.707415	0.878416	1.83129	0.0675893	0.277801	2.41776	0.0310277	0.0502819	7.04155	4.46034e-20	1.03927e-19
gene_4362	-0.467515	0.43556	1	-1.06921	0.252338	0.473379	-0.547167	0.608874	0.820296	0.247643	0.8091	0.949047	2.31775	0.0131151	0.0238044	6.77463	7.55147e-29	3.31529e-28
gene_4363	0.495129	0.531912	1	-2.99434	0.0348473	0.173747	-0.0144296	0.990378	1	0.200176	0.871915	0.976151	1.14435	0.39864	0.450513	6.16616	2.10256e-14	3.82649e-14
gene_4366	1.0414	0.679729	1	0.234619	0.932803	NA	3.19501	0.238195	0.510094	3.56933	0.185227	0.487961	3.38669	0.223553	0.272009	6.38686	0.0126197	0.0164024
gene_4370	-1.67443	0.00537105	0.135306	-0.453313	0.499039	0.683688	-0.958922	0.271673	0.547065	-0.384302	0.624228	0.86155	-0.750869	0.45941	0.511475	5.75011	1.83556e-21	4.66007e-21
gene_4371	-0.473805	0.581517	1	-2.08127	0.0659465	0.241744	-1.46283	0.240162	0.512356	0.0750747	0.945677	0.995619	-1.31351	0.367624	0.418924	4.65071	1.02716e-07	1.54411e-07
gene_4373	-0.813443	0.420399	1	-1.347	0.234534	0.455333	-1.43912	0.271517	0.546982	0.442823	0.700803	0.904178	3.58072	0.000651393	0.00166146	7.0789	2.48196e-12	4.21498e-12
gene_4376	-0.364192	0.604307	1	-1.10978	0.223244	0.446668	-0.16249	0.873568	0.964857	0.532403	0.568154	0.8254	3.44812	1.75773e-05	6.71752e-05	7.91818	2.49777e-29	1.14773e-28
gene_4377	-0.0706866	0.909973	1	-1.53924	0.091979	0.285096	0.204073	0.828174	0.945403	0.471908	0.598733	0.844493	3.26938	1.57976e-05	6.1033e-05	7.07173	2.62335e-29	1.20386e-28
gene_438	-0.0522728	0.946017	1	0.445177	0.587914	0.752006	1.13503	0.218589	0.487831	1.70356	0.0493501	0.227374	4.16963	2.10503e-07	1.28014e-06	8.12461	7.27475e-26	2.5142e-25
gene_4381	0.607717	0.76429	1	2.44098	0.295389	NA	5.30621	0.0179042	0.106001	4.78963	0.0391906	0.192933	5.59306	0.016504	0.0290774	8.93586	1.33193e-05	1.905e-05
gene_4382	-6.09845	3.5245e-08	7.04517e-06	0.212568	0.85899	0.935943	0.286645	0.832916	0.946425	-0.419007	0.769522	0.93323	0.453202	0.768358	0.807527	5.82157	6.79479e-08	1.02657e-07
gene_4383	-6.541	9.08972e-09	2.03854e-06	0.294342	0.811141	0.904504	-0.0572292	0.967807	1	2.12208	0.0859252	0.321606	3.75048	0.00207886	0.00466223	6.15802	4.16495e-09	6.47628e-09
gene_4384	0.368668	0.548101	1	-0.561116	0.407532	0.612584	1.305	0.0691866	0.254504	-0.157239	0.836973	0.960933	4.03614	2.6589e-10	2.76567e-09	7.8385	2.81544e-37	2.78663e-36
gene_4385	0.632644	0.806212	1	2.39198	0.397361	NA	5.71528	0.0374923	0.176072	4.74823	0.0919383	0.333229	5.54406	0.0498059	0.0756467	7.89587	0.00265725	0.00356635
gene_4386	0.306949	0.774773	1	-1.46857	0.356235	0.566015	1.07407	0.457835	0.714977	0.862488	0.584752	0.836172	1.68351	0.290245	0.339801	6.7845	5.19783e-10	8.24286e-10
gene_4387	-0.43667	0.595895	1	-1.95132	0.174011	0.394802	0.47813	0.707225	0.87832	0.374726	0.791988	0.942134	2.1454	0.120532	0.160459	6.97059	8.63785e-17	1.71958e-16
gene_4388	0.448023	0.533733	1	-0.959972	0.31059	0.528318	-0.039047	0.970454	1	-0.872194	0.469191	0.755982	2.74535	0.00233709	0.00518444	7.67329	2.44416e-26	8.74834e-26
gene_4390	0.682347	0.258281	1	-0.758976	0.56575	0.735944	2.15622	0.0438319	0.19418	1.56308	0.231417	0.542266	6.16507	4.08112e-15	8.85044e-14	11.1159	4.8673e-76	9.68043e-74
gene_4391	0.26206	0.806568	1	-3.25806	0.040597	0.18697	0.465781	0.733833	0.895961	2.79831	0.0196612	0.12097	4.20546	0.000305764	0.000850423	8.46872	2.75256e-15	5.1536e-15
gene_4395	-2.21251	0.166214	1	5.77763	0.000299969	0.0136234	10.5924	1.35507e-16	2.83776e-14	9.50172	3.26309e-12	3.39086e-10	12.6632	4.66563e-26	3.51643e-24	15.9213	1.12745e-48	3.14404e-47
gene_44	-0.265234	0.795523	1	-2.75315	0.0775213	0.26186	-0.231892	0.869473	0.964221	1.31144	0.3082	0.623593	1.36456	0.365116	0.416531	7.17443	3.2229e-12	5.45393e-12
gene_4408	-1.61591	0.69241	1	3.77407	0.366246	NA	6.85309	0.0971299	0.308794	6.14137	0.140894	0.420924	6.92613	0.0972881	0.133637	8.70035	0.0323807	0.0411433
gene_4416	0.459497	0.57989	1	-0.968223	0.470394	0.662345	1.09687	0.369761	0.64454	0.431123	0.762327	0.931212	5.30792	3.15648e-08	2.22065e-07	8.70802	1.63388e-25	5.49193e-25
gene_442	0.308992	0.619907	1	-1.06416	0.264118	0.485917	-0.519843	0.631552	0.83458	0.991171	0.285387	0.60065	3.9343	2.60211e-07	1.55568e-06	8.20856	2.66864e-39	3.23707e-38
gene_443	1.14808	0.17017	1	-2.41143	0.0729295	0.254166	0.360304	0.758512	0.909387	0.556951	0.630921	0.865272	3.70363	0.000153952	0.000462763	8.33074	3.24732e-23	9.25635e-23
gene_4448	-0.700717	0.753132	1	1.42452	0.569921	NA	4.33362	0.0737437	0.264883	3.7763	0.130538	0.403894	4.5766	0.0679457	0.0988233	7.53228	0.000853491	0.00116552
gene_4451	0.524644	0.822173	1	0.329174	0.899721	NA	3.26021	0.197986	0.464167	2.68262	0.302711	0.619133	3.48125	0.182636	0.22814	5.84247	0.0146834	0.0190238
gene_4457	-2.89752	0.0140601	0.269339	0.409019	0.780629	0.883776	1.90761	0.197364	0.464106	2.01011	0.182071	0.482297	4.33515	0.00206712	0.00464156	6.26785	1.44304e-07	2.16159e-07
gene_4463	-0.680026	0.454548	1	-1.33719	0.190955	0.411068	-0.536506	0.645288	0.844718	-1.07767	0.347069	0.660382	1.70117	0.0973803	0.133742	5.75612	2.79189e-10	4.45696e-10
gene_4476	-0.646292	0.323645	1	-0.837185	0.449853	0.644949	0.530944	0.630065	0.833637	-0.0794098	0.952421	0.99668	3.57016	0.000161347	0.000482624	7.62972	9.52221e-31	4.93722e-30
gene_4478	-0.650056	0.236734	1	-2.56495	0.00442352	0.0644526	-2.05573	0.0481798	0.205329	-2.63586	0.0400756	0.195726	3.27213	3.73936e-07	2.16657e-06	6.77185	1.64297e-34	1.24953e-33
gene_4480	-2.46128	0.0237526	0.383166	2.87529	0.0116368	0.104789	2.02881	0.133082	0.369772	2.15032	0.0955716	0.34006	1.69782	0.27252	0.32211	6.00454	4.85045e-08	7.35135e-08
gene_4481	-0.738734	0.242582	1	-0.146227	0.86608	0.939564	-0.922925	0.426728	0.692126	0.468481	0.65233	0.879034	2.02846	0.0493756	0.0750924	7.10185	1.01824e-28	4.42611e-28
gene_4482	-4.19321	8.79948e-06	0.00075618	-3.21754	0.0318832	0.1679	0.197414	0.876244	0.966025	-0.889365	0.549325	0.813239	-0.0654612	0.965177	0.985323	6.14741	6.02996e-11	9.79833e-11
gene_4485	-0.431735	0.60254	1	-0.642879	0.577196	0.743471	1.29473	0.259098	0.534031	1.69325	0.122093	0.390512	3.70988	0.000341468	0.000936973	8.03125	5.10894e-22	1.34532e-21
gene_4486	-0.917694	0.326192	1	1.70889	0.245935	0.46772	4.15713	0.00156916	0.0164306	5.45904	7.13448e-06	0.000178798	6.51069	4.28046e-07	2.44921e-06	14.665	1.2084e-61	8.2179e-60
gene_4487	0.460495	0.451529	1	-1.49531	0.166885	0.387245	0.281964	0.783623	0.922904	0.643146	0.533355	0.802965	3.47218	3.40149e-05	0.000121416	7.72321	6.53034e-36	5.69365e-35
gene_4489	0.299682	0.662345	1	-0.136489	0.861937	0.937279	1.66073	0.0493368	0.208181	0.0466516	0.959355	0.998725	3.36852	1.07373e-05	4.31132e-05	7.58681	2.76556e-28	1.15453e-27
gene_449	-0.0445643	0.941923	1	-0.727139	0.357411	0.566762	-0.286559	0.762243	0.911917	-0.333213	0.72914	0.91434	0.916968	0.361442	0.412544	6.57372	1.61274e-26	5.858e-26
gene_45	0.241152	0.727433	1	-2.22878	0.0772619	0.26132	-0.204682	0.855999	0.958733	1.26301	0.198241	0.504225	2.50361	0.013945	0.0251765	8.00892	1.12214e-30	5.78695e-30
gene_450	-0.47877	0.481138	1	-2.51403	0.0229551	0.145099	0.26644	0.787094	0.924507	2.11844	0.00945884	0.0718789	3.46377	1.29624e-05	5.11543e-05	6.80576	2.57775e-23	7.39981e-23
gene_4511	0.558065	0.518052	1	-0.0441576	0.974123	0.998978	2.03002	0.103326	0.321314	1.35474	0.348269	0.662072	3.12458	0.0262771	0.0436292	7.53901	1.24928e-17	2.57704e-17
gene_453	2.3202	0.00291923	0.0854852	2.34836	0.0728006	0.254166	7.01593	2.10079e-12	2.62745e-10	6.97816	1.45692e-13	1.84794e-11	10.8235	1.49011e-40	4.5672e-38	14.4227	3.58402e-77	7.87066e-75
gene_4537	-0.626455	0.377724	1	-2.79702	0.00108402	0.0299896	-2.55662	0.0128611	0.0843509	-1.23951	0.162653	0.45628	-3.64816	0.00799149	0.0154082	0.714752	0.342548	0.369002
gene_4538	-0.551213	0.48688	1	-1.25666	0.211358	0.432908	-0.957899	0.40906	0.677499	-1.05864	0.387553	0.695963	3.40479	0.00013239	0.000405101	7.14029	2.79674e-19	6.25646e-19
gene_4539	0.608997	0.538845	1	0.601522	0.63091	0.783972	0.848446	0.540897	0.77274	2.38505	0.0588512	0.253397	5.06438	9.42094e-06	3.8449e-05	9.59343	4.22385e-22	1.1184e-21
gene_454	0.225648	0.753236	1	-1.87598	0.102104	0.302939	-0.493529	0.666518	0.856628	1.06879	0.279961	0.596179	4.20213	3.92975e-07	2.26688e-06	7.9555	2.54311e-28	1.06546e-27
gene_4544	-5.6347	2.71182e-09	6.92643e-07	1.04679	0.322806	0.539061	3.59945	0.000719655	0.0088403	2.42292	0.0296344	0.162078	3.53026	0.00252915	0.00555808	9.73564	4.93445e-32	2.88007e-31
gene_4547	-0.612962	0.737599	1	1.01855	0.638072	NA	3.83661	0.0631684	0.23997	3.36411	0.118421	0.383115	4.17063	0.0540895	0.08132	7.69656	3.30846e-05	4.69753e-05
gene_4548	-0.0642189	0.921929	1	-1.16424	0.159725	0.379171	0.339024	0.70981	0.880176	-1.19009	0.26136	0.574796	3.33618	6.36529e-06	2.73244e-05	7.4048	1.88651e-29	8.74481e-29
gene_4549	0.0756034	0.915213	1	-0.970149	0.313455	0.531122	0.576737	0.571281	0.794226	-0.0989815	0.928261	0.991737	2.46548	0.00962616	0.01819	7.5548	3.35347e-26	1.1898e-25
gene_4550	0.432501	0.525617	1	-1.89087	0.0194855	0.134296	-0.142982	0.870899	0.964221	0.098375	0.90447	0.985241	2.13958	0.00485482	0.00990461	6.32343	2.13647e-20	5.06991e-20
gene_4552	-7.57284	2.24623e-26	4.13082e-23	1.57981	0.0130465	0.111541	3.08902	1.04825e-05	0.000247757	2.99562	9.1807e-06	0.000219954	6.63111	4.68823e-30	5.45674e-28	10.1089	2.35591e-73	3.88026e-71
gene_4554	1.55158	0.682531	1	6.38501	0.103192	NA	9.44428	0.0146358	0.0917154	8.75014	0.0252894	NA	10.5402	0.00681675	0.0133504	10.5216	0.00574716	0.00758398
gene_4555	-1.26257	0.749575	1	4.88979	0.221136	NA	7.95864	0.0438208	0.19418	7.25596	0.0689838	0.280786	8.04185	0.0441969	0.0682207	10.9368	0.00448431	0.00595704
gene_4559	-0.736026	0.255462	1	-1.38521	0.110374	0.312363	-1.28291	0.222688	0.493796	-2.31919	0.0808542	0.311603	2.6056	0.00105484	0.00256459	6.90863	2.32524e-26	8.32836e-26
gene_456	2.35301	0.0130629	0.256836	-0.0822471	0.953149	0.987199	1.92292	0.142587	0.38489	2.90673	0.0182558	0.114764	7.06866	3.33227e-12	4.67076e-11	10.8319	3.73985e-30	1.84128e-29
gene_4562	5.60495	0.0319836	0.469792	0	1	1	0	1	1	0	1	1	12.3634	1.1661e-05	4.63366e-05	14.5463	3.18555e-08	4.84544e-08
gene_4563	-0.612537	0.39457	1	-2.65227	0.0544356	0.219221	0.720981	0.513437	0.754784	1.07594	0.327746	0.642894	3.56397	0.000219363	0.00063218	7.21283	3.66878e-23	1.04183e-22
gene_4564	-0.151354	0.887691	1	-1.28744	0.41822	0.621046	1.2541	0.385497	0.656219	1.95887	0.170632	0.467116	1.86464	0.241021	0.290112	6.73887	7.04633e-10	1.11441e-09
gene_4569	5.77736	0.00305918	0.0881793	8.20869	0.000199756	0.00974832	9.99196	4.22666e-06	0.000119689	9.59795	2.15983e-05	0.000455466	10.4094	4.50817e-06	2.01422e-05	15.5664	1.52521e-15	2.88226e-15
gene_457	-1.9612	0.122287	0.965809	0.763507	0.640263	0.791589	2.44173	0.123106	0.354176	6.50183	1.61598e-06	4.82179e-05	5.92495	3.74192e-05	0.000132551	9.73771	8.56516e-15	1.57869e-14
gene_4571	-0.511422	0.813581	1	0.793376	0.741589	NA	2.72588	0.251811	0.52535	2.1764	0.375231	0.684916	2.97732	0.226962	0.275464	5.89573	0.00768378	0.0100802
gene_4572	1.17099	0.478808	1	4.00292	0.0457502	0.198816	7.98662	1.60867e-05	0.000355926	7.33628	9.02365e-05	0.00151418	7.155	0.000355941	0.000972336	13.2575	3.93576e-16	7.62066e-16
gene_4574	-4.01347	0.124756	0.971442	4.62665	0.06515	NA	5.94315	0.0190458	0.109872	5.3681	0.0393422	0.193459	6.16694	0.0183342	0.0319287	8.84327	0.000209951	0.000291426
gene_4575	2.08824	0.0483331	0.609042	3.01926	0.042219	0.190682	4.5969	0.00132568	0.0143828	4.40416	0.00488669	0.0439497	5.22608	0.00092975	0.00228584	10.6677	1.71282e-23	4.97105e-23
gene_4580	0.113296	0.869436	1	-1.64421	0.0527688	0.215611	0.0753877	0.934808	0.989549	-0.0838032	0.924132	0.990665	2.41591	0.00215886	0.00481463	7.61782	2.56933e-28	1.07559e-27
gene_4582	1.47319	0.343101	1	3.58719	0.051188	0.211453	5.13691	0.00494564	0.0408583	4.74907	0.0139122	0.0955357	5.56087	0.00420163	0.00873085	11.3916	2.31533e-13	4.06832e-13
gene_4585	-0.486511	0.66484	1	0.0289956	0.983907	1	1.51778	0.294484	0.569061	0.764924	0.635122	0.867686	1.58493	0.329476	0.380022	5.65862	1.02961e-06	1.50905e-06
gene_4588	0.473482	0.537899	1	-0.95381	0.497092	0.682091	2.01624	0.0869608	0.287792	2.23537	0.0681741	0.279388	2.19827	0.117565	0.157077	9.08943	7.6692e-32	4.41031e-31
gene_4589	0.249597	0.703669	1	-0.537677	0.627602	0.782288	3.97194	2.98477e-06	8.98924e-05	2.84494	0.00141349	0.015792	4.22372	2.60738e-06	1.23773e-05	9.25045	7.52943e-45	1.48629e-43
gene_459	-3.34233	0.00379104	0.104056	-1.72358	0.291925	0.512695	0.847773	0.570582	0.79365	1.53529	0.299097	0.615389	3.07534	0.0370294	0.0586235	5.22195	9.4886e-06	1.36136e-05
gene_4590	-0.384107	0.633075	1	-0.490096	0.710949	0.841127	1.55828	0.195065	0.461555	0.90173	0.52229	0.794912	1.72817	0.224886	0.273413	7.05761	1.0028e-17	2.07795e-17
gene_4591	0.093051	0.974842	1	1.80195	0.569661	NA	4.81154	0.121383	0.351126	4.16211	0.187997	0.492001	4.95402	0.118032	0.157541	6.43787	0.0332617	0.0422271
gene_4593	-0.0578608	0.923434	1	-1.04442	0.264825	0.486492	0.254468	0.795976	0.92931	0.999744	0.273296	0.589012	3.94522	1.21124e-07	7.74501e-07	7.49389	5.25075e-35	4.22183e-34
gene_4597	0.341242	0.771396	1	2.62182	0.0936246	0.288544	4.76239	0.00127895	0.0140225	4.86756	0.00122859	0.0141477	4.82279	0.00350944	0.00742676	8.94144	7.2067e-14	1.28777e-13
gene_4598	-0.473622	0.771579	1	1.1945	0.550426	0.723435	3.95162	0.036517	0.173404	3.53641	0.0754017	0.297911	4.34658	0.0297933	0.0485985	8.15596	7.81968e-07	1.14961e-06
gene_4603	2.7564	0.00507939	0.129736	1.86045	0.224623	0.447632	5.57669	1.54425e-05	0.000345062	4.18921	0.00579342	0.0500684	5.95685	5.85192e-05	0.000196525	11.099	4.55518e-29	2.04324e-28
gene_4604	1.19852	0.120385	0.959218	-1.03099	0.225626	0.447632	0.541979	0.555922	0.784037	-0.0305862	0.973288	1	1.30256	0.144196	0.186824	4.9568	1.69167e-10	2.71455e-10
gene_4605	-0.809072	0.271823	1	-1.23765	0.335293	0.550662	0.229961	0.850345	0.954865	0.163076	0.905396	0.985241	1.9356	0.145989	0.188721	7.00447	8.22584e-21	2.00251e-20
gene_4609	-0.758228	0.273275	1	-1.14959	0.195704	0.416029	0.20824	0.831318	0.946105	-1.44625	0.223714	0.531783	3.74725	1.07595e-06	5.62125e-06	7.41698	1.1679e-26	4.29696e-26
gene_4610	-1.0278	0.407289	1	-0.48898	0.774165	0.880371	2.12375	0.17614	0.433726	1.84537	0.275229	0.591473	2.6631	0.118125	0.15762	7.14377	1.41296e-08	2.16861e-08
gene_4611	-0.0619033	0.938849	1	-1.09505	0.226058	0.447728	0.606257	0.534334	0.768173	0.333652	0.724684	0.913203	3.03485	0.00041527	0.00111747	7.56657	7.36151e-21	1.79624e-20
gene_4614	0.495293	0.525136	1	-1.03031	0.319548	0.536123	-0.726633	0.540708	0.772625	0.948181	0.354623	0.666948	2.23132	0.0334717	0.0536469	7.15106	7.50978e-20	1.72953e-19
gene_4617	-0.748764	0.290845	1	-2.08231	0.036454	0.176906	-0.243334	0.811009	0.93654	-0.433901	0.672104	0.88964	-0.519406	0.693561	0.737345	4.83191	2.22558e-11	3.65703e-11
gene_4623	0	1	1	0	1	1	0	1	1	11.6434	0.0268675	0.151261	13.738	0.00882251	0.016848	17.6753	0.000639622	0.000876642
gene_464	-0.428927	0.652207	1	-1.08543	0.472608	0.664601	1.94521	0.137878	0.376695	1.24308	0.406391	0.709682	2.06665	0.171459	0.21599	7.29023	5.15962e-14	9.2764e-14
gene_465	-0.750406	0.697701	1	-0.301437	0.893809	NA	2.95579	0.16939	0.424535	2.04605	0.362679	0.674016	2.85064	0.206822	0.254208	6.31444	0.00130086	0.00176455
gene_466	-0.724333	0.608864	1	-0.995682	0.588052	0.752006	1.69055	0.32441	0.598752	1.34236	0.462257	0.751871	3.21584	0.0707066	0.102208	6.83666	1.84342e-06	2.68613e-06
gene_468	0.311521	0.694865	1	-2.49111	0.0793591	0.265555	-0.0734827	0.953334	0.998301	2.49099	0.0131665	0.0920136	4.59562	9.28299e-07	4.89152e-06	7.72651	4.87306e-22	1.2845e-21
gene_4686	-0.0564056	0.936796	1	-0.564157	0.497946	0.682785	2.10424	0.0123311	0.0817084	1.87371	0.0231457	0.13679	5.21437	1.41748e-12	2.10902e-11	8.84142	1.97545e-35	1.64741e-34
gene_4694	-2.11963	0.000451496	0.0199592	-0.587364	0.376887	0.584649	-0.141089	0.857745	0.959428	-1.02419	0.204934	0.510265	2.61395	7.44004e-05	0.000242765	5.66298	9.86569e-21	2.38848e-20
gene_471	1.14942	0.145717	1	0.184615	0.896244	0.955207	2.59551	0.038009	0.177757	2.50986	0.073221	0.292534	5.08567	2.36447e-05	8.81285e-05	9.76077	1.78074e-34	1.35041e-33
gene_4712	-0.604897	0.406603	1	-3.27634	0.0179502	0.129353	0.684923	0.519065	0.757889	-0.952	0.48696	0.768814	0.833314	0.529648	0.580259	6.95102	3.41987e-21	8.53026e-21
gene_4724	-0.525113	0.755696	1	3.25628	0.104828	0.306303	7.2593	9.24437e-05	0.00158716	5.59782	0.00504624	0.0451154	7.38816	0.000170519	0.000507089	10.0321	1.64759e-09	2.5898e-09
gene_4725	-0.715066	0.485921	1	-2.80575	0.0401474	0.185934	-1.85528	0.189383	0.453079	0.448979	0.713139	0.908673	-0.260556	0.862914	0.894373	4.08901	9.1042e-05	0.000127481
gene_4726	-0.232162	0.747179	1	-1.9465	0.158094	0.376979	0.438204	0.717195	0.88422	0.377628	0.781906	0.939401	2.85684	0.0151906	0.0270693	6.63756	3.1598e-19	7.05367e-19
gene_473	0.753237	0.636067	1	3.86405	0.0472344	0.202577	6.58052	0.000329714	0.00468214	6.2037	0.00135191	0.0152621	8.6596	1.90588e-06	9.34146e-06	11.2257	1.13463e-12	1.9476e-12
gene_4731	2.74575	0.00194367	0.0639103	2.56112	0.0813715	0.268516	4.99802	0.00013819	0.00219472	4.88749	0.000784209	0.00970417	8.38238	1.97252e-13	3.37124e-12	11.1081	4.64839e-35	3.76334e-34
gene_4732	-0.387258	0.532072	1	-0.947033	0.298329	0.518348	-1.27275	0.270497	0.545912	-0.45369	0.691411	0.899241	2.16755	0.022221	0.0376283	6.67329	2.13006e-26	7.66573e-26
gene_4733	0.583148	0.46628	1	-0.262198	0.853633	0.932564	2.15418	0.0866307	0.287333	2.89372	0.0207398	0.125707	4.54037	0.000215706	0.000624179	10.2253	2.9454e-37	2.90435e-36
gene_4736	0.523873	0.811823	1	1.63872	0.510361	NA	4.5437	0.0588449	0.22881	3.99019	0.107588	0.364185	4.7908	0.0542959	0.0815902	7.43362	0.000946258	0.00128986
gene_4737	1.71157	0.306694	1	9.27593	5.12512e-08	6.8251e-06	7.79904	3.73845e-05	0.000739885	6.94773	0.000542519	0.00708974	7.75911	0.000122423	0.000376734	11.1638	3.34956e-11	5.47746e-11
gene_474	-1.05917	0.3592	1	-1.1266	0.49357	0.68035	1.45081	0.335297	0.60997	1.20608	0.459986	0.750545	2.9694	0.0633965	0.0931711	6.25052	1.28007e-07	1.92019e-07
gene_4744	2.67184	0.301329	1	8.40114	0.00134628	NA	6.60635	0.0168174	0.101366	5.99786	0.0338605	0.17732	6.79377	0.01658	0.0292	8.72172	0.00101895	0.00138787
gene_4749	-0.59382	0.444246	1	0.922671	0.350353	0.561936	1.0829	0.349017	0.623833	0.146159	0.916508	0.989781	3.76621	0.000306172	0.0008513	8.36973	6.67718e-27	2.49236e-26
gene_4751	-2.39271	0.415739	1	0.924833	0.768612	NA	3.93201	0.201719	0.468431	3.28476	0.294842	0.610713	4.0769	0.194675	0.240888	6.88125	0.0198496	0.0255383
gene_4752	0.0346133	0.985066	1	-0.847661	0.698798	0.83266	1.97997	0.34386	0.618426	1.49851	0.491827	0.772638	2.30442	0.292831	0.342437	6.6565	0.000367857	0.000506741
gene_4769	0.231357	0.763751	1	-3.13637	0.00802212	0.0868179	0.132625	0.899356	0.977042	-0.37865	0.719218	0.91132	4.28675	1.59671e-07	9.96048e-07	8.49588	2.84922e-28	1.1871e-27
gene_4770	0.236092	0.697878	1	-0.631176	0.372097	0.580574	0.470257	0.56254	0.787941	0.636208	0.400987	0.705819	2.11681	0.00381731	0.00801457	7.02003	1.21231e-30	6.23366e-30
gene_4771	-0.0950778	0.899753	1	-1.67375	0.23095	0.451614	1.70622	0.130726	0.366953	2.09208	0.0611356	0.260264	3.61002	0.00122575	0.00291839	7.33392	1.47891e-21	3.77736e-21
gene_4773	-0.376536	0.588175	1	-2.90273	0.0337106	0.172442	0.465825	0.667964	0.857703	0.851443	0.430162	0.730056	3.04552	0.00190798	0.00432327	7.41371	4.33375e-26	1.52121e-25
gene_4774	-0.034496	0.956578	1	-1.10183	0.216393	0.439441	0.169101	0.860897	0.961714	-0.856405	0.456642	0.749224	2.33088	0.00803216	0.0154801	7.34919	9.04345e-31	4.70983e-30
gene_4776	-8.39134	7.10716e-07	9.61034e-05	-0.960042	0.583045	NA	-1.65452	0.382331	0.653657	-0.557028	0.76053	0.931212	-1.264	0.528268	0.579023	1.36345	0.419958	0.44742
gene_479	-0.418572	0.650221	1	-0.716488	0.528287	0.708199	0.367062	0.765319	0.913306	0.96121	0.404881	0.70848	0.507562	0.725375	0.767794	4.63556	9.70441e-07	1.42313e-06
gene_48	0.966509	0.216905	1	-0.699762	0.514245	0.696413	-0.0926289	0.937959	0.990294	-0.744161	0.594856	0.842112	1.74669	0.150939	0.193974	6.65225	4.92509e-17	9.90562e-17
gene_480	-2.13066	0.0895067	0.845522	1.93373	0.225783	0.447632	3.57737	0.0207575	0.116753	3.31369	0.0472632	0.220468	4.13216	0.0140931	0.0254091	10.3789	1.06555e-17	2.20581e-17
gene_4839	-0.842896	0.411203	1	-1.30324	0.374309	0.582289	0.273075	0.846617	0.953244	0.0817546	0.957838	0.998109	0.90374	0.562404	0.611844	5.69288	5.84482e-08	8.84062e-08
gene_484	0	1	1	0	1	1	0	1	1	0	1	1	13.0031	0.0293776	0.0480824	15.6047	0.00814506	0.0106708
gene_4845	-0.0148287	0.993998	1	-1.1571	0.614117	NA	1.70149	0.439597	0.702446	1.1911	0.60211	0.846901	1.99498	0.384678	0.436357	5.17398	0.0101567	0.0132518
gene_487	0.361072	0.723226	1	-0.822593	0.545781	0.71998	0.124391	0.929625	0.987822	1.66691	0.194269	0.500131	0.757037	0.626856	0.674224	7.36459	7.39131e-13	1.27745e-12
gene_488	0.126199	0.912717	1	-1.84687	0.207416	0.427988	0.235613	0.870346	0.964221	0.0530522	0.971052	1	2.07913	0.138256	0.180628	7.60211	4.46141e-11	7.2697e-11
gene_489	-0.813147	0.39843	1	0.539516	0.700723	0.834432	6.78003	1.28532e-10	1.18105e-08	3.62778	0.00305088	0.029942	9.15681	9.49981e-21	4.15956e-19	12.4491	6.66604e-39	7.77287e-38
gene_4898	-0.543577	0.706202	1	1.14764	0.534804	0.712437	3.83631	0.0263358	0.138121	3.48581	0.0577325	0.250979	5.24321	0.00374108	0.00787167	9.11055	2.91215e-10	4.64754e-10
gene_49	0.832083	0.300693	1	-1.00992	0.286099	0.508558	3.01388	0.000624489	0.00793162	3.54079	3.68721e-05	0.000721139	5.30136	1.32251e-10	1.44424e-09	9.11991	8.52268e-30	4.07426e-29
gene_4902	-3.20365	0.0130411	0.256836	1.15825	0.441891	0.639456	4.12096	0.00597017	0.046749	1.47974	0.387561	0.695963	3.2688	0.0512509	0.0775652	9.21808	3.33507e-13	5.82421e-13
gene_4903	-1.10755	0.114075	0.945954	-2.7102	0.0321004	0.168254	-0.689982	0.542657	0.773935	-0.461143	0.69762	0.903203	2.76349	0.00283668	0.00614301	6.86473	2.49208e-22	6.68423e-22
gene_4906	0.228964	0.956658	1	7.25726	0.0849596	NA	10.8641	0.00905207	0.0644241	10.7817	0.00936602	0.0713621	10.4093	0.0134815	0.0244068	11.897	0.00377628	0.00503489
gene_491	-0.0362866	0.980308	1	3.76249	0.0395585	0.184314	6.4196	0.000165049	0.00254935	6.09904	0.000782478	0.00969666	9.6728	1.02815e-09	9.54935e-09	13.0042	2.34922e-20	5.55975e-20
gene_4910	2.56023	0.146252	1	6.33313	0.00222809	0.045662	9.48648	1.03177e-06	3.53272e-05	10.5608	1.65301e-08	8.1007e-07	9.48521	4.64915e-06	2.06616e-05	15.5688	8.94335e-20	2.05072e-19
gene_4915	0.803775	0.305545	1	-1.30816	0.272185	0.494801	2.97459	0.0027394	0.0255101	2.77281	0.00345023	0.0331752	6.65325	4.11603e-16	1.02013e-14	10.8377	2.05331e-43	3.64377e-42
gene_4916	0.548286	0.465221	1	-0.213063	0.878498	0.946519	2.18128	0.0752957	0.268317	3.48665	0.00190504	0.0202351	7.14644	2.68963e-16	6.86975e-15	10.4884	2.43985e-44	4.68459e-43
gene_492	-0.977409	0.436712	1	0.632583	0.711301	0.841398	6.59936	2.99534e-06	8.991e-05	8.43065	9.37502e-11	7.48699e-09	9.91111	4.85993e-15	1.04899e-13	14.1304	3.95132e-30	1.94358e-29
gene_4923	-0.562341	0.433798	1	-2.20627	0.0837368	0.271996	1.21821	0.235387	0.506896	0.568269	0.606808	0.851171	4.14576	1.22356e-06	6.31348e-06	7.98264	1.84916e-28	7.84385e-28
gene_4924	-0.0419151	0.944616	1	-0.347889	0.657174	0.803144	-0.182908	0.849701	0.954861	-0.921082	0.416973	0.718703	1.99623	0.0259588	0.043202	6.95862	2.71518e-30	1.35131e-29
gene_4929	1.0681	0.240212	1	1.7419	0.23926	0.461091	4.1955	0.00151866	0.0160135	4.95157	0.000155935	0.00244868	8.63276	1.36898e-16	3.6276e-15	12.2357	6.49922e-42	9.94315e-41
gene_4930	-0.779805	0.412889	1	-1.85941	0.218918	0.442397	1.98476	0.114804	0.339734	1.31429	0.331281	0.646594	3.62877	0.00335777	0.00714197	7.94924	1.00834e-16	2.00244e-16
gene_4931	0.235662	0.672139	1	-0.458941	0.530218	0.709214	1.34035	0.0881147	0.290224	-1.1842	0.286832	0.601313	3.06677	1.3856e-05	5.43078e-05	7.29122	1.09355e-38	1.25295e-37
gene_4932	-0.745431	0.186519	1	-1.75988	0.0266516	0.154998	-2.7581	0.0144106	0.0910011	-1.92728	0.0840042	0.317475	2.11442	0.00376827	0.00792164	6.14861	3.28303e-27	1.25476e-26
gene_4935	-0.558975	0.586023	1	-0.849066	0.489219	0.677201	0.199415	0.880136	0.967956	0.766761	0.539414	0.807382	4.21151	0.000129391	0.000396717	7.63106	1.17033e-13	2.07755e-13
gene_4936	-0.450655	0.504338	1	-0.984587	0.258229	0.479916	-2.0882	0.0781155	0.275315	-0.332421	0.741774	0.921741	3.15601	6.85731e-05	0.000226402	6.95649	1.12324e-24	3.52174e-24
gene_4938	-1.18905	0.620658	1	0.950972	0.721055	NA	3.89114	0.132348	0.368877	3.30514	0.213046	0.520599	4.10305	0.123434	0.163754	6.77999	0.00545008	0.0072082
gene_4939	-1.0585	0.0662474	0.735127	-2.28468	0.0314931	0.167282	-0.508425	0.611934	0.82167	0.281949	0.763855	0.931212	3.34682	5.85586e-06	2.53387e-05	7.13935	9.61091e-35	7.48217e-34
gene_4940	-0.600551	0.3611	1	-2.36147	0.0574037	0.226349	-0.347746	0.753033	0.906564	1.13096	0.236524	0.547509	2.4907	0.0107329	0.02001	7.03079	3.63844e-26	1.28571e-25
gene_4941	-2.04113	0.453432	1	4.9872	0.0669822	0.242973	8.29517	0.00167052	0.0172908	7.3412	0.00682341	0.0566974	9.0821	0.00075425	0.0018949	12.5548	3.74066e-07	5.54887e-07
gene_4942	-0.191298	0.793064	1	-0.662692	0.414931	0.618147	-2.05569	0.0587727	0.22881	-1.03985	0.28939	0.603453	3.20988	4.0112e-05	0.00014126	6.6099	1.54103e-19	3.49558e-19
gene_4945	-0.150386	0.902226	1	-0.00474729	0.997764	1	2.60127	0.095168	0.304709	2.32928	0.165865	0.460885	3.14734	0.0631757	0.0929738	7.99832	1.10918e-10	1.78857e-10
gene_4946	0.681254	0.834351	1	4.04848	0.239482	NA	7.0814	0.0364039	0.173173	6.41089	0.0619444	0.262541	7.20055	0.0364284	0.0577814	9.38884	0.00429524	0.00570947
gene_4947	0.207043	0.869548	1	-1.72394	0.317389	0.534251	1.40038	0.37025	0.644922	1.81674	0.238892	0.54931	4.12405	0.00490292	0.00999166	8.2197	8.20906e-11	1.3284e-10
gene_4948	0.234491	0.80115	1	-1.07039	0.475319	0.667008	1.40686	0.295368	0.569644	1.25774	0.397131	0.701753	4.231	0.000675495	0.00171674	7.91351	4.74363e-17	9.54794e-17
gene_496	0.736156	0.265583	1	-0.845328	0.236092	0.457227	1.00087	0.18203	0.442619	0.329073	0.664594	0.884996	1.76903	0.0150403	0.0268431	6.77998	1.30782e-24	4.09073e-24
gene_4966	0.315396	0.64411	1	-1.3525	0.15815	0.376997	-0.660823	0.539784	0.772039	-0.30396	0.777735	0.936867	-0.875132	0.520292	0.57137	5.7966	6.4432e-17	1.2895e-16
gene_4970	0.424918	0.659409	1	-2.26838	0.112268	0.314247	-0.163098	0.901961	0.977959	0.170476	0.898157	0.98382	2.7041	0.0247162	0.0413435	7.57103	5.22262e-15	9.6956e-15
gene_4971	0.2945	0.743745	1	-1.02153	0.49033	0.6785	2.38716	0.0548188	0.220082	1.306	0.373243	0.683607	4.59589	9.93961e-05	0.000312354	8.8034	2.71547e-22	7.2686e-22
gene_4972	-0.28394	0.714289	1	-3.09165	0.00911609	0.0921816	-0.541004	0.620291	0.827651	-0.222494	0.831196	0.958369	2.90366	0.00105088	0.00255766	7.34286	3.5813e-21	8.91182e-21
gene_4975	1.09621	0.544891	1	7.25731	0.000132987	0.00741049	10.2778	3.73387e-09	2.60647e-07	9.5852	3.85292e-07	1.36194e-05	15.6791	1.02729e-24	6.74707e-23	19.9626	6.84863e-41	9.53651e-40
gene_4978	-0.295336	0.742037	1	-3.4973	0.0181419	0.130174	0.303585	0.802905	0.932136	0.900318	0.432639	0.731812	1.44916	0.255	0.304549	8.15686	1.15361e-19	2.62923e-19
gene_4979	-1.50574	0.0213154	0.353144	-0.08803	0.910816	0.963809	-0.751992	0.466766	0.721708	-0.623972	0.555357	0.818153	1.33493	0.176429	0.221379	6.48807	6.75878e-23	1.88857e-22
gene_4987	2.08588	0.0150179	0.284135	-1.78994	0.187927	0.407998	1.04912	0.37612	0.649465	-0.391032	0.78634	0.94073	1.37881	0.326173	0.376542	6.29027	5.88126e-13	1.02015e-12
gene_4988	-0.0701778	0.928722	1	1.05147	0.375291	0.58297	1.87906	0.13161	0.368058	3.20656	0.00491955	0.044153	2.62202	0.0632151	0.0930021	8.85848	4.1774e-29	1.87858e-28
gene_4990	-0.955308	0.172654	1	-1.39473	0.0892203	0.28029	-1.81497	0.0806895	0.280163	-1.2938	0.186558	0.489524	0.3218	0.739216	0.780467	6.42039	6.24132e-20	1.44434e-19
gene_4994	-0.191281	0.944002	1	2.3236	0.431309	NA	5.30723	0.0657291	0.246211	4.6814	0.111827	0.37011	5.47567	0.0636685	0.0934747	7.65914	0.00569117	0.0075148
gene_4995	-0.519445	0.620633	1	-0.881481	0.575453	0.742419	1.64855	0.247985	0.521354	1.44901	0.353073	0.665365	2.2706	0.149133	0.192082	7.27321	9.33391e-12	1.55383e-11
gene_4996	0.217192	0.826636	1	-0.170037	0.878159	0.946519	-0.102484	0.936198	0.989607	-0.454746	0.72467	0.913203	3.2499	0.00282658	0.00612548	7.71475	8.01883e-15	1.47903e-14
gene_5	0.629074	0.415636	1	-2.96961	0.0231523	0.145642	1.79145	0.0716852	0.260503	0.632173	0.54025	0.808407	3.09938	0.000821236	0.00204364	8.45693	9.01361e-28	3.61952e-27
gene_50	-0.0193042	0.977738	1	-2.49241	0.0277288	0.157077	-0.434771	0.681801	0.865684	-0.304533	0.777507	0.93685	4.12343	1.05206e-07	6.76008e-07	7.87183	7.96055e-30	3.8194e-29
gene_500	1.77072	0.0945854	0.866814	-1.53074	0.248054	0.469872	-1.10945	0.440437	0.702842	-1.31675	0.401787	0.706323	3.98419	0.000506855	0.00133425	6.65813	4.01144e-10	6.37776e-10
gene_5003	0.0679025	0.912117	1	-0.219363	0.766006	0.876413	1.17195	0.157341	0.405859	-0.265957	0.773134	0.935243	2.77004	0.000223337	0.000642146	7.66873	1.8741e-35	1.57159e-34
gene_5006	2.53684	0.00680269	0.16138	2.93447	0.0502519	0.208554	7.78146	5.45205e-11	5.39513e-09	6.68658	8.30376e-08	3.39431e-06	11.2214	9.60352e-30	1.03887e-27	14.905	6.06398e-58	3.21208e-56
gene_5011	-0.00114815	0.998547	1	-0.540689	0.496285	0.681341	-1.49197	0.170643	0.42649	0.338196	0.705116	0.905408	2.44585	0.00275439	0.00598365	7.41893	1.04854e-31	5.93273e-31
gene_5012	-0.527689	0.486418	1	-2.02803	0.0295614	0.162496	0.0917304	0.925342	0.986119	-0.903376	0.366234	0.677703	2.56282	0.00219577	0.00488982	6.34956	6.7876e-17	1.35688e-16
gene_5013	0.940126	0.191053	1	-1.55992	0.146313	0.360937	-1.19708	0.32279	0.597119	-0.434583	0.718253	0.910752	0.513867	0.697898	0.741527	7.58141	1.02177e-25	3.48896e-25
gene_5015	0.970173	0.165762	1	-1.05585	0.200362	0.420656	-0.227554	0.81284	0.937452	0.501914	0.558652	0.820198	3.55391	2.41464e-06	1.15759e-05	7.14772	2.29194e-24	7.05176e-24
gene_5018	0.39708	0.606876	1	-2.44819	0.0607147	0.232771	-0.972305	0.433776	0.697402	-1.05556	0.448635	0.744006	3.96546	9.95396e-06	4.02846e-05	7.86831	3.23854e-24	9.85493e-24
gene_5019	0.972307	0.681607	1	2.48547	0.346183	NA	5.41946	0.0342418	0.166046	4.83915	0.0656888	0.272912	5.63755	0.0326233	0.0524928	8.03679	0.000904305	0.00123331
gene_502	1.33505	0.36647	1	1.2212	0.517427	0.699174	3.92798	0.0262712	0.137943	3.56033	0.0575316	0.250723	4.37328	0.0204424	0.0350948	9.21493	6.70789e-10	1.06104e-09
gene_5021	0.201703	0.795712	1	4.95254	7.45708e-10	1.17181e-07	2.4432	0.0229588	0.12591	2.32269	0.0282414	0.157019	7.60439	5.97232e-21	2.6788e-19	11.683	5.30388e-51	1.75812e-49
gene_5025	-1.53547	0.0686212	0.744846	4.60844	6.91147e-07	7.24046e-05	3.30712	0.00626359	0.0482907	5.74473	5.77058e-09	3.27442e-07	8.44253	2.13969e-21	1.01415e-19	11.7667	2.25321e-47	5.56231e-46
gene_5026	-0.287188	0.749593	1	-1.014	0.384356	0.591323	0.0134657	0.991372	1	-1.05569	0.471904	0.757159	4.50261	4.60025e-06	2.05038e-05	7.7939	5.80192e-18	1.21562e-17
gene_5027	-0.8166	0.674736	1	0.000461668	0.999838	NA	2.85128	0.189703	0.453363	2.34814	0.298468	0.614911	4.13908	0.0635484	0.0933132	6.42308	0.00118256	0.00160677
gene_5030	0.588398	0.317961	1	0.0817276	0.929819	0.974988	0.608189	0.567214	0.791656	1.4051	0.167874	0.463184	2.98159	0.00309463	0.00663599	7.64963	2.65501e-37	2.63526e-36
gene_5032	-0.754821	0.179802	1	-1.82424	0.0121213	0.107333	-0.609099	0.461301	0.718081	-0.23775	0.753996	0.928633	1.76488	0.0114045	0.0211122	6.67396	3.11379e-32	1.86597e-31
gene_504	0.386235	0.738901	1	-0.0301969	0.98539	1	2.54813	0.0914128	0.296778	2.30252	0.159259	0.45007	3.12189	0.0583303	0.0867314	7.72928	6.00233e-11	9.75494e-11
gene_5040	1.47321	0.312742	1	3.72171	0.037521	0.178888	5.46347	0.00174179	0.0178375	5.11256	0.00581212	0.0501797	5.92645	0.00148977	0.00348118	10.1644	5.58483e-12	9.36819e-12
gene_5043	2.59345	0.321592	1	3.42997	0.231193	NA	6.39958	0.0219689	0.121966	5.78656	0.0427634	0.204908	6.58204	0.0215858	0.0367491	8.73361	0.0011035	0.00150149
gene_5044	1.29215	0.779356	1	5.82994	0.217131	NA	8.92777	0.0566222	0.224502	8.19943	0.0822348	NA	8.98199	0.0572392	0.0853852	9.72342	0.0360495	0.0456948
gene_5048	0.524934	0.643591	1	1.75075	0.155017	0.373271	-0.00104419	0.999442	1	-0.240033	0.88233	0.978102	1.5236	0.337525	0.388185	7.48439	5.19481e-11	8.45169e-11
gene_5049	-0.190477	0.795097	1	-3.34163	0.00930005	0.0930755	-0.304292	0.775505	0.91875	0.361873	0.714564	0.909182	3.60075	1.44e-05	5.62241e-05	7.30105	3.52797e-23	1.00319e-22
gene_505	-0.459616	0.552523	1	-0.525359	0.577356	0.743471	0.545103	0.6065	0.818486	0.555387	0.583715	0.835543	5.07032	4.91118e-10	4.81946e-09	9.01941	2.26185e-31	1.23855e-30
gene_5050	0.464555	0.553529	1	-0.953882	0.318516	0.535197	-1.56066	0.190159	0.454212	-0.0377282	0.971181	1	3.89618	4.63317e-06	2.06006e-05	7.6207	3.11901e-22	8.32131e-22
gene_5052	0.227274	0.759469	1	-0.693957	0.436825	0.635195	0.0804381	0.937803	0.990258	-0.0730594	0.942247	0.994683	2.00218	0.0329357	0.0528985	7.00281	5.62299e-21	1.38227e-20
gene_5054	-0.574511	0.407796	1	-0.936738	0.250589	0.471927	-0.734356	0.45911	0.716142	-2.99162	0.0269134	0.151421	2.37104	0.00323468	0.0069041	7.24326	2.11757e-25	7.05255e-25
gene_5056	0	1	1	0	1	1	0	1	1	11.7754	0.0295553	0.161748	14.6412	0.00649667	0.0128026	17.8973	0.000792505	0.00108322
gene_5057	0	1	1	0	1	1	0	1	1	0	1	1	12.3138	0.0399542	0.0625849	15.8399	0.00722272	0.00948719
gene_5067	0.422035	0.599211	1	-0.59615	0.550386	0.723435	-0.18008	0.87491	0.965385	-0.688291	0.581461	0.833433	2.22781	0.0335051	0.0536817	5.1212	4.09544e-10	6.50935e-10
gene_5068	-0.05988	0.934342	1	-1.02185	0.424117	0.625547	0.43564	0.719697	0.885946	0.372213	0.785525	0.94065	3.45099	0.00138254	0.00325626	7.30158	5.53211e-23	1.55255e-22
gene_5070	-0.523716	0.361396	1	-0.958918	0.177772	0.398844	0.163747	0.841661	0.950484	-0.814923	0.360154	0.672656	1.07026	0.20057	0.24725	6.47759	3.10715e-29	1.41724e-28
gene_5071	-1.1584	0.10525	0.907591	-1.27529	0.316067	0.532713	0.754258	0.508416	0.753628	0.125746	0.926355	0.990939	3.88841	6.8926e-05	0.000227485	7.42855	8.57129e-25	2.71729e-24
gene_5072	-0.318519	0.619278	1	-1.55581	0.206826	0.427415	-0.129163	0.911769	0.98141	-0.159305	0.904273	0.985241	3.6117	8.76993e-05	0.000280388	7.07219	2.35346e-27	9.09044e-27
gene_5073	-3.80759	8.01612e-06	0.000701983	-0.245334	0.778396	0.882647	-1.41921	0.168095	0.422113	-0.988517	0.308063	0.623593	-3.51848	0.0118236	0.021774	-1.23212	0.181415	0.204574
gene_5075	0.919999	0.0956347	0.868934	-2.96549	0.0128019	0.110411	0.894266	0.293006	0.567586	0.228347	0.805508	0.948461	3.19006	1.30337e-05	5.13913e-05	7.34559	1.08039e-39	1.34456e-38
gene_5076	0.386067	0.19799	1	-0.409589	0.181508	0.401607	-0.831896	0.0152171	0.0941137	-0.355432	0.279928	0.596179	0.0695639	0.832967	0.867202	-0.728496	0.0214709	0.0275737
gene_5077	0.477797	0.490696	1	-2.05959	0.0164575	0.124952	-3.46375	0.00377751	0.0330773	-0.592656	0.508762	0.785989	0.515368	0.578284	0.626821	5.97907	8.78977e-18	1.82748e-17
gene_5079	-0.170153	0.900644	1	-0.235529	0.895746	0.955207	2.42912	0.14613	0.390822	2.1014	0.239103	0.549497	3.89092	0.0262469	0.0436027	6.67451	1.80236e-06	2.62702e-06
gene_5080	-1.22835	0.194204	1	-0.325202	0.771216	0.879854	-0.688678	0.598991	0.813072	1.09478	0.341383	0.654763	2.17547	0.0673469	0.0981542	6.11327	1.43066e-10	2.30062e-10
gene_5081	1.74095	0.0587211	0.687823	3.47853	0.018639	0.13146	6.46529	3.37218e-07	1.33186e-05	5.80443	7.38471e-05	0.00127641	10.9331	7.3983e-28	6.6046e-26	13.5759	2.71012e-51	9.27511e-50
gene_5091	0.326044	0.683977	1	-2.3202	0.0797545	0.265558	-0.82502	0.51272	0.754784	0.494646	0.668716	0.887677	4.1632	5.95608e-06	2.57118e-05	7.91675	7.37481e-23	2.0533e-22
gene_5092	0.253508	0.712375	1	-1.08289	0.302238	0.521336	0.501363	0.635314	0.836783	0.6059	0.574659	0.829557	1.68572	0.145441	0.188091	6.66361	1.38758e-21	3.55356e-21
gene_5094	-0.264416	0.650001	1	-1.33894	0.0981889	0.296263	1.55395	0.0440433	0.194389	-0.179052	0.841234	0.962874	4.82124	1.4265e-14	2.88913e-13	8.13587	4.03304e-44	7.59148e-43
gene_5095	-0.0824194	0.890569	1	-0.973004	0.298448	0.518441	1.06014	0.248027	0.521354	0.35689	0.727676	0.9142	0.751926	0.550655	0.600911	7.55554	6.84961e-36	5.95233e-35
gene_5096	-0.262331	0.738871	1	0.213698	0.879475	0.947033	4.90001	3.61081e-06	0.000105913	3.40348	0.00569421	0.049409	6.79019	2.22584e-12	3.23838e-11	11.9174	3.78259e-53	1.49896e-51
gene_5097	0.206146	0.726759	1	-1.23435	0.183401	0.402827	-0.71542	0.501322	0.747355	1.26785	0.134015	0.408104	4.55731	2.39692e-11	2.93862e-10	7.50206	1.70971e-36	1.59065e-35
gene_5098	0.439982	0.543215	1	-1.26156	0.130037	0.341248	-0.656505	0.504686	0.75	-2.10319	0.0578524	0.251374	1.10633	0.214737	0.262603	5.50162	4.01465e-14	7.24879e-14
gene_5099	-0.735757	0.269832	1	0.0565155	0.946919	0.984934	0.403936	0.689322	0.869742	-1.23586	0.35554	0.667884	2.42021	0.0113344	0.0210036	6.93006	7.03575e-25	2.2406e-24
gene_51	0.405431	0.641817	1	-1.11876	0.328	0.543372	0.296094	0.80449	0.9326	-0.273697	0.832276	0.958651	4.17664	1.62195e-05	6.24792e-05	8.31204	1.79997e-21	4.57081e-21
gene_5100	0.100864	0.890051	1	0.24993	0.801427	0.896539	0.532317	0.644189	0.844076	1.30356	0.238804	0.54931	2.36478	0.0461322	0.0708038	6.89022	1.75693e-20	4.18715e-20
gene_5101	-0.937226	0.137021	0.99649	-3.06901	0.000835631	0.0255469	-1.77942	0.0698316	0.255946	0.176112	0.824078	0.955589	1.33335	0.0940323	0.129726	6.43967	2.38506e-24	7.33614e-24
gene_5102	0.963867	0.350398	1	0.537917	0.715055	0.842938	2.12695	0.133173	0.369903	1.93432	0.212244	0.519763	2.75624	0.0780817	0.111191	7.36746	3.46758e-12	5.85953e-12
gene_5103	0.113971	0.957193	1	1.90483	0.430738	NA	4.79284	0.0396746	0.182747	4.25507	0.0771687	0.302924	5.05691	0.0364579	0.0578184	8.07766	0.000179681	0.000249871
gene_5104	0.0253125	0.987712	1	-0.835938	0.679008	0.820133	1.93127	0.312133	0.585942	2.95554	0.110217	0.366752	3.40638	0.0826522	0.116509	6.50636	9.56437e-05	0.000133889
gene_5109	-1.7438	0.200517	1	-0.168307	0.925027	0.972145	2.49153	0.133784	0.371141	2.16838	0.222133	0.529859	3.95784	0.0230506	0.0388828	7.04808	3.24095e-07	4.81371e-07
gene_5110	-1.15268	0.0525083	0.644443	-0.585399	0.442641	0.640013	0.717171	0.40276	0.672422	-0.75732	0.458789	0.749726	3.78789	2.85232e-08	2.03139e-07	8.16371	8.27203e-43	1.37251e-41
gene_5111	0.865822	0.378579	1	-3.49983	0.0225354	0.143521	1.896	0.117908	0.345288	-1.17053	0.441344	0.738287	0.596504	0.687816	0.731829	2.93654	0.00503608	0.00667488
gene_5112	-1.32155	0.149146	1	-0.352683	0.782938	0.886007	2.46264	0.0397827	0.183151	0.396315	0.788144	0.94073	2.165	0.132072	0.173734	8.26526	2.13086e-19	4.79945e-19
gene_5117	-0.116345	0.940915	1	0.456012	0.815736	NA	3.19607	0.0829132	0.281855	2.79696	0.150471	0.436819	5.22408	0.00434354	0.00899525	6.83296	2.26471e-05	3.22556e-05
gene_5118	0.41582	0.706259	1	0.64335	0.651705	0.79952	1.62488	0.268702	0.544479	1.40084	0.380912	0.690416	3.16528	0.0431343	0.0667507	6.96514	6.31678e-10	1.00008e-09
gene_5127	0.665581	0.332687	1	-1.46993	0.0795651	0.265558	1.00494	0.240561	0.512534	0.0858815	0.921402	0.990168	2.51519	0.00133283	0.00314968	6.60593	9.69583e-22	2.50991e-21
gene_5129	0.180832	0.819789	1	0.127008	0.928497	0.973993	2.53781	0.0424366	0.190478	2.45225	0.0799926	0.309886	4.92971	5.33774e-05	0.00018131	10.5323	2.15323e-40	2.86219e-39
gene_5130	0.706716	0.387385	1	2.65605	0.0125608	0.109042	2.43109	0.0551641	0.220877	3.20493	0.0106331	0.0781177	6.20916	2.68921e-09	2.32181e-08	10.603	1.96127e-38	2.15801e-37
gene_5131	1.04776	0.295353	1	0.873848	0.475488	0.667127	1.29249	0.339235	0.612678	1.47774	0.284405	0.600017	4.43551	0.00023538	0.000672985	8.19383	4.25253e-16	8.22193e-16
gene_5132	-0.509781	0.444851	1	-2.88913	0.0206285	0.13689	1.26065	0.177568	0.436042	1.51032	0.0816986	0.312856	3.32436	5.23656e-05	0.000178202	8.06197	1.97188e-33	1.33497e-32
gene_5133	-1.01876	0.279405	1	-0.902842	0.522247	0.70302	0.648743	0.631097	0.834399	1.38809	0.299078	0.615389	2.98451	0.0241045	0.0404527	6.01987	4.87418e-10	7.73777e-10
gene_5134	-0.793882	0.328543	1	-0.903677	0.376585	0.584402	0.306167	0.783361	0.922717	0.390337	0.717665	0.910408	3.60781	8.39571e-05	0.000269831	7.88872	3.28845e-22	8.75784e-22
gene_5135	0.121834	0.911599	1	-2.60759	0.0860422	0.275858	0.0481346	0.972559	1	0.963425	0.461356	0.751475	3.00215	0.0167413	0.029422	7.79049	1.38786e-12	2.37376e-12
gene_5137	-0.196262	0.776696	1	-1.29647	0.1281	0.337973	-1.77117	0.102491	0.319997	-0.505408	0.597009	0.843272	1.46797	0.101182	0.138262	6.59625	2.23568e-21	5.63247e-21
gene_5140	3.13166	1.04184e-06	0.000133145	1.55796	0.206806	0.427415	3.56255	0.0011287	0.0126575	4.37783	2.81707e-05	0.000569353	8.38303	7.59558e-29	7.12667e-27	12.3602	1.98206e-82	5.96939e-80
gene_5141	2.67918	0.00149232	0.0527766	1.67176	0.247714	0.46985	4.09965	0.00142431	0.0152146	3.99775	0.00523826	0.0467218	7.51479	1.12128e-11	1.46037e-10	11.6957	2.53231e-43	4.41208e-42
gene_5142	0	1	1	0	1	NA	0	1	1	0	1	1	0	1	1	13.5271	0.0223563	0.0286828
gene_5143	-0.897153	0.50683	1	1.62579	0.35801	0.567228	4.27061	0.00922419	0.0653531	3.96172	0.0240843	0.140356	4.77788	0.0069083	0.0135095	10.0185	6.38015e-14	1.14376e-13
gene_5146	2.42086	0.00684413	0.16138	0.807579	0.584752	0.749616	3.26463	0.0134217	0.0865776	3.13483	0.0322086	0.171449	4.90415	0.000583734	0.00150813	10.4534	5.13744e-31	2.73228e-30
gene_5149	0.0226611	0.980364	1	-3.51918	0.0185475	0.131168	1.90773	0.0975003	0.309043	2.70195	0.0100737	0.0750308	3.47472	0.00102385	0.00249916	8.92003	3.67822e-22	9.77366e-22
gene_5150	-0.287791	0.609459	1	-0.731392	0.382451	0.589929	-1.32885	0.23812	0.510054	0.798447	0.365764	0.677536	2.89807	0.00028622	0.000800911	7.58421	9.76063e-41	1.33101e-39
gene_5152	-0.981854	0.0706989	0.753275	-2.09826	0.0069953	0.0805896	-0.596684	0.477261	0.730039	-0.965403	0.266967	0.581239	2.54889	9.67606e-05	0.000305219	6.65377	3.49791e-34	2.55342e-33
gene_5153	-0.58944	0.474996	1	-1.03537	0.347826	0.560187	1.8523	0.0833543	0.282257	1.89144	0.0601108	0.257043	6.06407	1.53375e-12	2.26734e-11	9.91861	2.58507e-33	1.72901e-32
gene_5154	2.22789	0.0904923	0.848583	5.77698	0.000762494	0.0240599	8.25652	1.81799e-07	7.94711e-06	8.10521	1.96732e-06	5.67497e-05	8.92906	1.96433e-07	1.20013e-06	15.528	3.66772e-35	2.99237e-34
gene_5156	-0.654793	0.426073	1	-0.975424	0.355984	0.56587	-0.788501	0.517446	0.757167	-1.45261	0.306894	0.622375	2.26489	0.0345848	0.0551521	7.13781	5.74138e-18	1.20318e-17
gene_5157	-0.245443	0.790542	1	-1.48119	0.186841	0.406598	-0.386745	0.751351	0.905374	-0.78522	0.528372	0.79923	1.06849	0.374177	0.425759	5.12007	4.13006e-08	6.26672e-08
gene_5158	-0.644069	0.464586	1	-0.655337	0.585973	0.750691	0.81001	0.509518	0.754143	0.615168	0.635355	0.867686	4.71672	2.24336e-06	1.08395e-05	8.95756	2.89985e-24	8.85495e-24
gene_5159	-0.992661	0.182726	1	-1.02694	0.425562	0.62651	0.443516	0.716934	0.88422	1.19968	0.324314	0.638777	4.3822	5.94059e-06	2.5657e-05	8.25098	2.80675e-28	1.17126e-27
gene_5160	0.0444734	0.966102	1	-0.987585	0.530204	0.709214	2.55942	0.0590854	0.229536	1.34289	0.389251	0.697229	2.1645	0.168907	0.213309	7.87928	9.39478e-14	1.67281e-13
gene_5161	-0.603005	0.285042	1	-1.6344	0.0413531	0.188463	-1.19917	0.209895	0.478387	-2.56357	0.046932	0.219279	-0.779614	0.530915	0.581439	6.09304	1.08998e-26	4.0201e-26
gene_5162	0.145539	0.949022	1	2.03586	0.41571	NA	3.98543	0.107453	0.327781	3.4181	0.179773	0.479303	5.16044	0.0412934	0.0642675	6.06574	0.010058	0.0131263
gene_5163	-0.256984	0.73502	1	-4.28291	0.00223748	0.045662	-0.322553	0.767057	0.914307	-0.54834	0.626677	0.862876	2.91657	0.00115536	0.00277523	7.43161	1.71854e-22	4.66523e-22
gene_5172	-0.211584	0.760938	1	-1.73803	0.168293	0.388791	-0.291564	0.807428	0.934682	0.479093	0.687215	0.896649	2.12535	0.0679378	0.0988233	7.75619	1.91056e-28	8.0978e-28
gene_5175	0.20365	0.80659	1	-4.53719	0.000720105	0.0233796	-0.486991	0.657348	0.851102	0.363749	0.711237	0.90813	0.152971	0.892128	0.921181	4.79818	1.06481e-08	1.64024e-08
gene_5178	-2.15595	0.000214568	0.011274	-0.175342	0.780003	0.883576	-0.0400184	0.957366	1	-1.27555	0.11011	0.366538	1.89129	0.00426415	0.0088483	5.5846	1.28664e-21	3.30011e-21
gene_5182	-0.00776953	0.991902	1	0.106164	0.923435	0.971406	4.07012	2.31778e-05	0.000484259	3.77704	4.5586e-05	0.000847369	6.99772	8.04771e-18	2.48318e-16	10.8433	1.11053e-45	2.36966e-44
gene_5184	0.471053	0.447574	1	-0.789713	0.299067	0.518943	1.00607	0.222041	0.49331	0.865795	0.271425	0.587759	5.0451	8.43167e-15	1.76604e-13	8.68271	1.96024e-44	3.79135e-43
gene_5187	-0.17999	0.823059	1	-1.88507	0.0590831	0.229356	-1.02093	0.359815	0.634654	-0.747003	0.483956	0.766597	1.75328	0.0675058	0.098339	5.62443	3.77104e-12	6.36008e-12
gene_5189	0.261238	0.756581	1	-1.87215	0.0883324	0.278937	0.965784	0.370941	0.645224	0.345023	0.745966	0.923358	3.73763	4.53963e-05	0.000157517	7.9802	3.25797e-21	8.13604e-21
gene_5192	-0.783007	0.276532	1	-0.593073	0.493803	0.680425	0.278433	0.780967	0.921584	-2.23384	0.101738	0.353226	0.245261	0.835055	0.868884	6.32759	2.40979e-18	5.13475e-18
gene_5195	-0.491663	0.612804	1	-2.29491	0.108785	0.310696	1.34065	0.281488	0.556299	0.136673	0.918548	0.990168	3.99533	0.000236508	0.000675579	8.00103	2.07264e-16	4.05564e-16
gene_5196	-2.58803	0.204312	1	4.44031	0.0294168	0.162309	7.18794	0.000196032	0.00297684	7.68923	6.20843e-05	0.00111095	10.0372	5.63573e-08	3.80754e-07	12.9146	1.33311e-14	2.44176e-14
gene_52	-0.34614	0.671194	1	-1.71986	0.196174	0.416803	-0.227604	0.85763	0.959428	0.544122	0.664721	0.885029	2.16216	0.0804795	0.113935	5.91976	1.35841e-12	2.32527e-12
gene_5200	-0.700416	0.370004	1	0.803092	0.411471	0.615913	0.908471	0.429447	0.694631	2.52729	0.0107285	0.0787517	5.04654	1.54652e-08	1.15894e-07	9.54958	2.16069e-34	1.62105e-33
gene_5201	-0.370627	0.510523	1	-0.541026	0.488648	0.676631	1.31687	0.10799	0.328641	0.158873	0.864466	0.972482	3.32131	3.95163e-06	1.78551e-05	8.37341	9.76425e-50	2.96614e-48
gene_5202	-0.0688234	0.945487	1	1.01986	0.351997	0.563316	1.77563	0.151151	0.397968	0.848191	0.492964	0.773619	3.84927	0.000509512	0.00134047	8.64278	9.61734e-18	1.99638e-17
gene_5203	-0.855263	0.300481	1	1.53999	0.16043	0.379784	2.85332	0.0135167	0.0869712	2.34624	0.0621006	0.26273	4.59959	5.43028e-05	0.000184113	9.44729	2.00213e-30	1.00978e-29
gene_5205	0.439402	0.656578	1	-3.66822	0.00614152	0.075423	1.17889	0.301873	0.575361	-0.194571	0.86818	0.974493	3.4149	0.000993179	0.00242944	7.82541	2.52022e-15	4.72951e-15
gene_5206	-0.510203	0.577113	1	-1.36093	0.288497	0.511214	1.1767	0.332229	0.607087	1.00608	0.406896	0.710269	2.88377	0.0137541	0.024871	8.0683	1.44542e-18	3.11514e-18
gene_5207	-0.175421	0.789516	1	-1.52778	0.118097	0.322296	1.50173	0.0955941	0.305691	1.73204	0.0379712	0.189746	4.18922	2.1347e-08	1.55044e-07	8.3774	4.60775e-37	4.46008e-36
gene_5208	-0.140394	0.873356	1	-1.42495	0.331957	0.547248	2.91596	0.0126902	0.0834735	3.35848	0.00215018	0.02229	5.97961	1.53442e-09	1.37114e-08	9.87771	3.42039e-29	1.55273e-28
gene_5209	0.772235	0.321524	1	1.04076	0.426212	0.626755	2.52165	0.0425522	0.190828	3.26927	0.00823758	0.0646616	5.528	6.72519e-07	3.68303e-06	9.23867	1.12428e-31	6.33744e-31
gene_5210	0.736125	0.565834	1	2.07387	0.230656	0.451558	4.69429	0.00331139	0.0298073	4.40859	0.0102589	0.0760351	5.22595	0.00252324	0.00554787	9.83254	2.79158e-14	5.06297e-14
gene_5212	-0.732825	0.853452	1	7.25727	0.0673596	0.243779	10.317	0.00846297	0.061124	9.62245	0.015123	0.101113	10.4093	0.00869606	0.0166445	14.7501	0.000103582	0.000144867
gene_5219	0.904131	0.286725	1	-2.54314	0.0177416	0.128955	2.92741	0.0012684	0.0139462	-0.279843	0.788056	0.94073	4.11784	2.91762e-06	1.36271e-05	8.16734	6.81711e-22	1.78266e-21
gene_5223	0.489674	0.440186	1	-1.71392	0.0410349	0.18784	-0.192528	0.832961	0.946425	-1.04563	0.286598	0.601116	1.58406	0.0571075	0.0852579	7.30056	1.78623e-30	9.05223e-30
gene_5224	0.518215	0.606301	1	-1.96107	0.146367	0.360956	2.43005	0.0417232	0.188519	-1.21317	0.429239	0.729207	3.56046	0.00159059	0.00368307	7.93296	3.49371e-15	6.5181e-15
gene_5225	0.632205	0.529258	1	-1.01911	0.4501	0.644949	3.37063	0.00470575	0.0392727	0.63344	0.646985	0.875196	4.13078	0.00035093	0.000960929	7.98383	2.51673e-15	4.7238e-15
gene_5226	-8.76172	7.63615e-09	1.75536e-06	-0.146381	0.918561	0.968941	0.274346	0.859586	0.960607	-0.862047	0.615256	0.8563	-0.045057	0.979198	0.997311	5.31467	3.29281e-05	4.67594e-05
gene_5229	-0.882584	0.12391	0.968626	-0.914598	0.182461	0.402582	-0.591747	0.486915	0.737664	-0.462301	0.566201	0.824331	2.51932	0.000172329	0.000511977	7.04909	1.57469e-34	1.2002e-33
gene_5232	-0.0379216	0.963826	1	-2.09188	0.0490884	0.206471	-1.55754	0.192211	0.457227	-1.64712	0.188016	0.492001	3.00405	0.00109764	0.00265321	7.65675	5.99586e-20	1.38845e-19
gene_5235	0.666119	0.382461	1	1.22837	0.37871	0.586195	4.18751	0.000327242	0.00467748	4.37792	0.000341301	0.00474087	5.32531	7.07568e-05	0.000232695	12.6916	5.88053e-64	4.62587e-62
gene_5236	0.434402	0.568891	1	-0.890643	0.448973	0.644778	2.21502	0.0345743	0.167388	1.69763	0.111755	0.37011	2.35118	0.0505606	0.076679	7.71454	1.17761e-23	3.4635e-23
gene_5237	-0.219303	0.691908	1	-3.03029	0.0109954	0.10116	0.0176729	0.984662	1	-0.794478	0.474137	0.758567	0.864407	0.423353	0.475361	6.89798	6.34951e-35	5.04753e-34
gene_5240	-0.340498	0.604517	1	0.401836	0.583118	0.748254	0.622094	0.484658	0.736226	-0.284284	0.758418	0.931212	2.39582	0.00261742	0.00572619	6.88915	1.68788e-25	5.66804e-25
gene_5244	-0.569625	0.533999	1	-0.731878	0.47278	0.664601	-1.03344	0.395169	0.665513	1.08541	0.299045	0.615389	3.33021	0.000624277	0.0015985	7.21653	3.59586e-15	6.70748e-15
gene_5245	-0.372921	0.770956	1	-1.03796	0.550255	0.723435	1.59459	0.320867	0.59542	1.29736	0.451953	0.745962	2.11412	0.223706	0.272145	6.48818	6.81294e-07	1.00343e-06
gene_5246	-0.379375	0.617571	1	0.505788	0.574575	0.742261	1.19473	0.253407	0.527137	1.83744	0.0526184	0.237358	4.12422	2.07291e-06	1.01062e-05	8.47129	9.08616e-29	3.97086e-28
gene_5247	-0.629942	0.41501	1	-1.34816	0.337497	0.550833	1.0574	0.393681	0.664872	2.38723	0.0351066	0.181164	5.18997	7.78916e-08	5.12313e-07	9.3455	1.1473e-33	8.00904e-33
gene_5251	1.5608	0.0140236	0.269339	0.712459	0.458019	0.652522	2.88423	0.00212851	0.0209937	3.08104	0.000590531	0.00755687	6.53819	1.29083e-19	5.0293e-18	10.5399	1.43736e-61	9.71231e-60
gene_526	1.49948	0.479212	1	6.37848	0.00624424	0.0760424	9.17431	4.17741e-05	0.000815763	8.72267	0.000172841	0.00267159	9.53056	4.38729e-05	0.000153155	14.1565	3.06436e-12	5.19065e-12
gene_5273	0.430556	0.577343	1	-0.153346	0.885138	0.950025	-0.138827	0.911029	0.981373	-0.22198	0.87342	0.97628	2.26894	0.0605864	0.0896945	6.86527	2.1753e-18	4.64636e-18
gene_5278	-0.37647	0.654174	1	-2.27201	0.0914821	0.284101	3.45239	0.00045503	0.00613404	-0.00451099	0.99717	1	5.72621	1.03174e-10	1.14714e-09	8.63279	1.09635e-24	3.44459e-24
gene_5281	0.0362542	0.951696	1	-2.90217	0.00191996	0.0420199	-1.59914	0.103525	0.321314	-1.17154	0.221007	0.528762	1.83245	0.0166977	0.0293679	7.28616	6.5986e-34	4.68705e-33
gene_5283	-1.70125	0.0326336	0.475541	-2.40745	0.0169389	0.126631	-0.985022	0.36527	0.639371	0.301669	0.751033	0.926174	1.71599	0.0647401	0.0948813	6.22268	6.49894e-15	1.20333e-14
gene_5284	-2.1209	0.444434	1	3.03149	0.299823	NA	6.01032	0.0352302	0.169742	5.38887	0.0645377	0.269428	6.18356	0.0344412	0.0549589	9.04101	0.000877478	0.00119735
gene_5286	-0.799804	0.305163	1	-0.318174	0.718132	0.844539	0.190471	0.854545	0.957469	-0.0162656	0.987018	1	3.5513	2.62207e-05	9.65942e-05	7.72534	4.50078e-23	1.26988e-22
gene_5287	-0.850907	0.269442	1	-0.200868	0.841392	0.925108	0.165371	0.885982	0.971065	1.07084	0.318208	0.634375	2.17769	0.0541358	0.081363	7.14043	3.67641e-20	8.61752e-20
gene_5288	0.299845	0.607197	1	-1.38028	0.0387799	0.18278	-2.42614	0.00856997	0.0616887	-1.18528	0.132238	0.406278	1.09957	0.118748	0.158406	6.19724	3.17111e-26	1.12814e-25
gene_5289	-0.863407	0.286792	1	-1.24274	0.303068	0.522294	0.159735	0.894845	0.975201	-0.499972	0.723644	0.912757	3.36507	0.00124322	0.00295843	6.35866	1.11688e-14	2.05104e-14
gene_5291	0.503071	0.474604	1	-0.587534	0.579609	0.745242	-0.243604	0.839303	0.949033	-0.298655	0.825737	0.956485	2.26291	0.0495285	0.0753	8.34147	4.54497e-32	2.66454e-31
gene_5292	-0.0678384	0.947759	1	-1.9335	0.217242	0.440256	0.592519	0.676331	0.862047	1.30631	0.352198	0.664838	1.21859	0.436769	0.488754	6.16249	5.63185e-09	8.7302e-09
gene_5293	-0.472462	0.568695	1	-2.38402	0.075418	0.258083	0.00969003	0.993525	1	-0.984683	0.489608	0.770597	0.801458	0.562238	0.611796	7.14551	1.05991e-17	2.19499e-17
gene_5294	-1.06223	0.0653516	0.731866	-2.10516	0.0130172	0.111534	-1.1432	0.226725	0.499235	0.114512	0.887506	0.979895	2.34488	0.00121656	0.00289874	6.8764	1.56532e-32	9.66613e-32
gene_5297	-1.79586	0.00181517	0.0602825	-2.12912	0.00259142	0.049107	-2.13204	0.0177981	0.105512	-2.09944	0.0189508	0.117591	1.57272	0.0197015	0.0339943	5.77758	1.56195e-23	4.56081e-23
gene_5299	-0.0202518	0.981379	1	-1.20447	0.249804	0.471011	-0.908739	0.447963	0.708823	-0.652184	0.578684	0.832136	3.16881	0.000944319	0.00232042	6.98054	1.03869e-15	1.97455e-15
gene_5304	-0.685437	0.505233	1	-0.936094	0.461421	0.654637	-0.79708	0.573246	0.794845	-0.0820206	0.95328	0.996849	-0.168834	0.91399	0.939955	5.84473	1.90394e-08	2.9141e-08
gene_5306	-7.77442	9.61903e-44	4.42235e-40	0.187099	0.742074	0.861226	-0.718236	0.352034	0.62662	-0.284139	0.686185	0.896127	2.5414	1.98843e-05	7.52104e-05	4.70485	2.16566e-19	4.87367e-19
gene_5315	-0.481664	0.505648	1	-1.54508	0.143502	0.357821	-0.331456	0.76472	0.91306	-0.557061	0.644376	0.873859	3.83547	5.04214e-06	2.21724e-05	7.08185	2.39476e-22	6.43958e-22
gene_5317	-0.572951	0.41756	1	-2.58077	0.0152165	0.120508	-0.979222	0.360618	0.635491	0.0567732	0.952994	0.996849	3.48175	1.14196e-05	4.54605e-05	7.57142	1.16525e-26	4.28873e-26
gene_5319	0.147146	0.844555	1	-1.92308	0.136843	0.350437	0.818469	0.457887	0.714977	-0.529787	0.701303	0.904419	3.51754	0.00029029	0.000810573	8.50786	1.34525e-29	6.31637e-29
gene_532	0.417117	0.793495	1	0.940928	0.63397	0.786283	3.68844	0.0478114	0.204436	4.69213	0.00933159	0.0713273	4.09301	0.0383378	0.0604866	8.82648	3.88585e-08	5.89957e-08
gene_5321	-1.36146	0.0255546	0.403044	-1.38388	0.0790912	0.265099	-0.182859	0.837427	0.948196	-2.80856	0.0321216	0.171434	1.74003	0.0294151	0.0481352	6.09538	3.11597e-23	8.89639e-23
gene_5322	-0.413096	0.579427	1	-2.63376	0.0238313	0.147203	-1.8102	0.139857	0.380142	-1.88272	0.172088	0.469123	-0.097257	0.941937	0.965457	5.28292	3.13511e-12	5.30794e-12
gene_5330	-0.879479	0.127407	0.977506	-4.41534	0.000758505	0.0240599	-1.50558	0.153998	0.401957	0.0775422	0.930317	0.991854	2.88624	7.83627e-05	0.00025434	7.12538	1.13283e-34	8.73528e-34
gene_5331	-0.167043	0.82405	1	-2.34871	0.0693428	0.248212	-0.880851	0.473715	0.727713	-0.95546	0.489252	0.770441	3.12841	0.00121628	0.00289874	6.92079	7.15286e-20	1.65021e-19
gene_5372	0.839328	0.195949	1	-1.18378	0.223224	0.446668	-0.202435	0.847618	0.95398	0.156418	0.882201	0.978102	3.36063	4.78539e-05	0.000165047	7.9758	2.2711e-34	1.70147e-33
gene_5389	-0.372885	0.684131	1	-3.47483	0.0198561	0.135464	-0.0621492	0.960594	1	0.934219	0.421497	0.722028	4.4718	7.04569e-06	2.99239e-05	7.23207	3.95207e-15	7.35761e-15
gene_5419	-1.27543	0.278149	1	3.695	0.0136869	0.115014	6.18297	7.54289e-06	0.000192965	5.93281	3.72117e-05	0.000726133	9.5738	1.94956e-15	4.42623e-14	13.2342	6.02908e-35	4.80004e-34
gene_5420	-0.422108	0.653623	1	2.57832	0.0141806	0.116676	5.43582	2.29058e-07	9.68388e-06	4.01776	0.000228175	0.00336988	7.21729	2.0378e-13	3.46991e-12	8.39394	6.42775e-19	1.41156e-18
gene_5421	-0.843261	0.375166	1	0.812778	0.532481	0.710547	1.7077	0.207457	0.475841	2.94356	0.0200064	0.122379	4.008	0.00263129	0.00575244	7.48274	9.48807e-15	1.74635e-14
gene_5423	2.24405	0.256514	1	5.07605	0.0259089	0.152599	9.20983	1.88225e-05	0.000408424	9	2.24895e-05	0.000471951	9.1712	4.45077e-05	0.00015496	12.6416	1.4012e-10	2.25428e-10
gene_5426	-0.836697	0.337377	1	-1.186	0.384809	0.59183	2.48267	0.0308966	0.155172	1.0854	0.400418	0.705538	3.54734	0.00206566	0.0046394	8.72162	1.74481e-23	5.06109e-23
gene_5427	-1.47823	0.0133281	0.259645	-0.622515	0.385788	0.592491	-0.530953	0.556144	0.784045	-0.393107	0.650792	0.87773	-0.341641	0.757227	0.796922	5.87967	1.61692e-22	4.39957e-22
gene_5428	-0.77887	0.113534	0.945954	-1.38159	0.0148887	0.119246	-2.64576	0.00148113	0.0157468	-1.25751	0.0661793	0.274288	0.935311	0.125794	0.166452	5.95282	1.87745e-33	1.27514e-32
gene_5433	0.559958	0.279963	1	-3.58145	0.000520069	0.0190943	-0.2189	0.786628	0.92435	0.159989	0.830372	0.958121	3.81023	6.45555e-11	7.43844e-10	7.90872	2.73474e-52	1.01862e-50
gene_5437	0.225887	0.706969	1	-1.8462	0.0110522	0.101209	-2.39536	0.0129525	0.0847036	-0.307122	0.686805	0.896443	1.52404	0.032819	0.0527294	5.74556	1.78486e-21	4.53683e-21
gene_5438	-0.902208	0.272433	1	-0.603605	0.575848	0.742686	0.98964	0.380533	0.652272	-0.0210126	0.986768	1	0.931877	0.499051	0.550477	6.75055	3.95541e-16	7.65729e-16
gene_5439	-0.7248	0.546044	1	-0.619142	0.693565	0.82968	0.892025	0.56325	0.788292	0.626746	0.706888	0.906205	2.41547	0.138392	0.180755	6.52276	8.36838e-08	1.2607e-07
gene_5441	0.42718	0.511228	1	-4.37257	0.00115321	0.0307966	-0.783709	0.447416	0.708454	-0.680474	0.521308	0.794891	2.51856	0.0024341	0.00537372	6.9382	2.89382e-26	1.03158e-25
gene_5447	-2.33725	0.0191261	0.333116	0.232058	0.871571	0.943409	2.3394	0.079028	0.277337	1.62928	0.282042	0.59784	4.11855	0.00228022	0.00506686	9.517	2.81329e-22	7.52348e-22
gene_5451	-0.55828	0.460654	1	-2.77053	0.0325834	0.169613	-0.734188	0.53088	0.766837	0.197834	0.85726	0.968672	3.57177	5.8806e-05	0.000197415	6.91498	1.11919e-19	2.55243e-19
gene_5452	-0.681593	0.235019	1	-3.73483	0.00186142	0.0411977	-1.31372	0.189541	0.453338	-2.33659	0.071074	0.286914	3.00195	1.82601e-05	6.94094e-05	7.03158	3.74311e-34	2.72487e-33
gene_5453	0.855556	0.309261	1	-2.74796	0.0575883	0.226349	1.21016	0.296408	0.570291	0.413533	0.746689	0.923571	4.11857	3.6592e-05	0.000129859	7.34139	5.1635e-18	1.08466e-17
gene_5454	0.777981	0.219615	1	-2.91311	0.0293665	0.162259	0.443187	0.670704	0.859474	0.828731	0.426198	0.726285	4.93071	2.84707e-11	3.45823e-10	8.53129	6.82507e-41	9.51628e-40
gene_5455	0.157016	0.84396	1	-1.64499	0.0801949	0.265974	-0.797677	0.45896	0.716067	-1.24188	0.247332	0.559214	-0.780236	0.525464	0.576156	5.62511	2.2533e-12	3.82911e-12
gene_5458	-0.435278	0.521678	1	-2.15269	0.0177449	0.128955	0.046719	0.959905	1	-0.829996	0.392015	0.697716	2.50655	0.00143855	0.0033735	7.37648	2.30323e-27	8.9062e-27
gene_5460	-0.255314	0.724433	1	-1.27184	0.319272	0.536123	0.754423	0.511184	0.754254	0.122285	0.928692	0.991737	0.950152	0.491558	0.543515	7.6811	9.32962e-26	3.19712e-25
gene_5461	-0.849697	0.265489	1	-1.76169	0.134267	0.347211	0.347962	0.754257	0.907063	-1.01085	0.466381	0.754536	-0.183728	0.89578	0.924433	7.25686	3.27523e-21	8.17527e-21
gene_5464	1.00384	0.543431	1	5.18661	0.00358822	NA	5.23167	0.00576949	0.045534	4.36548	0.0298772	0.162895	5.17529	0.0104641	0.0195485	7.20764	3.34514e-05	4.74834e-05
gene_547	-0.98017	0.754485	1	3.28507	0.320256	NA	6.30696	0.051943	0.214054	5.64639	0.0868321	0.323207	7.69511	0.0182115	0.031739	7.34143	0.0207568	0.0266729
gene_5477	0.296616	0.784168	1	-0.0977549	0.939038	0.980207	0.994858	0.467829	0.722608	2.09425	0.0958105	0.340488	0.194777	0.903086	0.930719	4.94027	8.33015e-06	1.19711e-05
gene_5478	-0.547475	0.394853	1	-3.15659	0.0186055	0.131342	-0.802187	0.491954	0.740316	-0.0156854	0.989218	1	1.65772	0.142012	0.184618	6.97318	9.74324e-27	3.60237e-26
gene_5479	1.23068	0.648102	1	4.18932	0.151761	NA	7.16495	0.0120291	0.0803574	6.54642	0.0246827	0.142974	7.34139	0.0120119	0.0220766	9.44227	0.000571491	0.000784181
gene_548	-0.687059	0.544907	1	0.499389	0.724541	0.849153	1.2412	0.405385	0.674687	1.92984	0.190954	0.496769	1.82387	0.263975	0.313315	6.96628	1.40321e-09	2.20864e-09
gene_5480	1.46959	0.113747	0.945954	0.193883	0.88091	0.947735	1.10102	0.412889	0.680385	0.951512	0.521838	0.794912	6.09381	3.59346e-09	3.04253e-08	9.42701	5.09082e-24	1.52928e-23
gene_5482	-0.574604	0.42887	1	-1.7008	0.140029	0.354219	-0.885259	0.46599	0.721003	0.48687	0.657907	0.88152	3.59857	5.91851e-05	0.000198616	7.83165	6.82643e-27	2.54626e-26
gene_5485	-0.561761	0.549848	1	-1.84405	0.220359	0.443791	1.87066	0.136177	0.373656	2.16429	0.0768604	0.302152	5.72959	3.0001e-08	2.11874e-07	8.852	5.10268e-21	1.26054e-20
gene_5486	-0.520157	0.595796	1	-0.962523	0.52904	0.708603	1.53615	0.264726	0.539823	1.36656	0.36711	0.678595	3.15382	0.0325338	0.0523902	7.17376	7.13375e-13	1.23334e-12
gene_5487	-0.0930361	0.887986	1	-1.76488	0.156057	0.374507	0.249529	0.82166	0.941594	-0.363153	0.785513	0.94065	5.01159	9.04528e-11	1.01552e-09	8.68303	3.38973e-39	4.06036e-38
gene_5488	-1.07611	0.138162	0.997381	-0.884159	0.441811	0.639456	0.493104	0.667676	0.857666	-0.139232	0.918851	0.990168	3.33342	0.00110565	0.00266907	6.58044	5.73737e-19	1.26311e-18
gene_549	-0.474773	0.699412	1	-1.07798	0.52599	0.705962	1.53275	0.327483	0.601672	1.25628	0.456467	0.749196	2.0741	0.222418	0.270914	6.61563	1.28374e-07	1.92516e-07
gene_5497	-0.732817	0.902893	1	7.25719	0.226947	0.448133	10.3831	0.082269	0.280603	9.6302	0.108596	0.364309	11.4188	0.0566674	0.0847109	17.9407	0.00232125	0.00312415
gene_550	-0.280423	0.815806	1	-0.755563	0.653106	0.800566	1.84358	0.232685	0.505351	1.57814	0.344106	0.656618	2.39652	0.153988	0.197224	6.9888	1.1959e-08	1.83949e-08
gene_5513	-0.688407	0.649282	1	2.18468	0.247563	0.469728	4.88925	0.00575627	0.0454695	4.52368	0.0159752	0.104463	5.33676	0.00473401	0.00970336	10.3259	4.89461e-12	8.22217e-12
gene_5514	-0.764349	0.521199	1	1.04613	0.528511	0.708298	4.14281	0.0053645	0.0432474	3.37905	0.0401665	0.195851	4.19822	0.0114269	0.0211324	9.07637	2.66152e-14	4.83208e-14
gene_5515	-1.0598	0.408639	1	1.74006	0.309263	0.527251	4.85537	0.00170444	0.0175813	4.07434	0.0164523	0.106693	5.83592	0.0004649	0.0012363	9.64253	2.47889e-14	4.50284e-14
gene_5547	-0.64377	0.860888	1	6.38454	0.0822165	NA	9.4266	0.00921532	0.0653417	8.74787	0.0170408	0.10944	9.53661	0.00943139	0.0178734	12.8715	0.000238807	0.000330653
gene_5563	0.268829	0.767371	1	1.45959	0.231497	0.45209	9.59154	2.72612e-25	1.75348e-22	8.92711	1.3846e-21	4.97592e-19	11.973	1.10094e-39	3.06761e-37	13.7268	4.94324e-52	1.77839e-50
gene_5571	-0.666823	0.617852	1	-0.171746	0.922947	0.971153	2.48118	0.132132	0.368715	2.16459	0.21957	0.526856	4.85867	0.00244146	0.00538609	6.56954	1.73952e-06	2.53684e-06
gene_5591	0.223546	0.785849	1	-2.53353	0.0581883	0.227569	-0.145521	0.902675	0.978338	1.52356	0.139036	0.417689	2.90668	0.00486619	0.0099256	7.2893	1.24479e-18	2.68605e-18
gene_5594	0.142077	0.848594	1	-1.96949	0.0447524	0.196655	-0.704608	0.506798	0.751848	-0.0890343	0.927683	0.991737	2.44122	0.0052651	0.0106401	7.12253	1.39065e-21	3.56056e-21
gene_5596	-0.732829	0.729601	1	7.25731	0.00061915	0.0214302	13.9769	4.07524e-14	6.67228e-12	15.2152	3.52545e-17	7.60175e-15	16.6775	7.43689e-21	3.31952e-19	19.3149	6.58113e-28	2.66404e-27
gene_56	-0.11717	0.873231	1	-0.289588	0.821424	0.911749	1.17625	0.333869	0.609094	1.9362	0.109869	0.366302	4.19075	0.000108594	0.000337273	9.45134	9.22837e-38	9.63131e-37
gene_5618	1.9003	0.00697079	0.162681	-1.30061	0.343091	0.555868	2.06939	0.0582739	0.228056	1.84605	0.122544	0.391606	5.44698	9.30789e-10	8.72437e-09	9.57767	1.29497e-41	1.93347e-40
gene_5621	-0.501036	0.45128	1	-1.39325	0.177839	0.398881	0.171747	0.868967	0.964221	-0.256263	0.826205	0.956638	1.4615	0.194892	0.241123	7.74627	4.7796e-31	2.54969e-30
gene_5623	-0.293031	0.809645	1	-0.203922	0.886994	0.951284	0.898457	0.551438	0.78028	0.948198	0.529887	0.800513	2.81291	0.0556527	0.0833431	7.68602	3.00859e-10	4.79781e-10
gene_5625	-0.515758	0.48574	1	-1.56904	0.169169	0.389555	1.21997	0.239924	0.512092	-0.934077	0.497047	0.777623	3.35474	0.000327973	0.000904533	7.74139	2.11884e-25	7.05456e-25
gene_5629	0	1	1	0	1	1	0	1	1	0	1	1	12.3138	0.0399542	0.0625849	16.3154	0.00564138	0.00745185
gene_5630	-0.163551	0.805929	1	-2.73	0.0128695	0.11063	-0.208703	0.833501	0.946425	0.597615	0.504957	0.783178	3.34864	1.59065e-05	6.13766e-05	7.33006	5.58494e-28	2.27564e-27
gene_5631	0.155428	0.813676	1	-1.13135	0.187835	0.407998	0.896983	0.31799	0.592366	0.90135	0.287697	0.601835	3.86151	1.40469e-07	8.8893e-07	8.49212	7.6262e-38	7.99083e-37
gene_5633	0.586829	0.304269	1	-0.375578	0.566143	0.735968	-1.06122	0.22798	0.500356	-0.167726	0.828013	0.957192	3.40916	5.71351e-08	3.8516e-07	7.24253	1.20159e-36	1.1319e-35
gene_5634	0.450866	0.414096	1	-0.320027	0.615167	0.773868	-0.201557	0.801143	0.931607	0.517465	0.465224	0.75339	4.54674	5.83428e-15	1.23894e-13	8.24357	2.72403e-50	8.49526e-49
gene_5635	-1.50337	0.315517	1	-0.965811	0.611195	0.771307	1.75004	0.326055	0.600154	1.3738	0.466807	0.754536	2.18627	0.249824	0.299262	6.02694	7.86232e-05	0.000110296
gene_5638	0.125636	0.843895	1	-1.42867	0.246355	0.467991	1.00742	0.334769	0.609742	1.39297	0.181846	0.482028	1.74781	0.172338	0.216926	9.02421	4.20327e-45	8.43937e-44
gene_5640	-0.767855	0.531669	1	2.9673	0.0707574	0.251216	5.52402	0.000235019	0.00348084	5.29901	0.00114172	0.0133253	8.85082	7.58358e-11	8.60877e-10	12.8737	4.77712e-29	2.13915e-28
gene_5645	-5.47166	0.0851202	0.82959	1.55666	0.624262	NA	4.90482	0.114776	0.339734	3.91691	0.216613	0.522902	4.70873	0.138432	0.180756	7.2047	0.01631	0.0210845
gene_5646	-3.64684	0.115477	0.94898	3.94178	0.0948842	0.290193	3.64407	0.137944	0.376763	3.08006	0.223325	0.531357	3.87982	0.126473	0.167255	7.37439	0.00122468	0.00166272
gene_565	2.68088	0.610097	1	0	1	1	0	1	1	0	1	1	0	1	1	15.4385	0.00299288	0.00400813
gene_5652	0.491979	0.382858	1	-3.25187	0.0127414	0.110131	-0.92737	0.410494	0.67877	-0.9303	0.470802	0.756741	1.56131	0.150206	0.193218	10.0134	1.76124e-70	2.26405e-68
gene_5654	0.730138	0.589793	1	4.20511	0.0161504	0.124364	6.80493	2.58512e-05	0.000532752	6.53884	0.000164929	0.00256938	9.44145	1.06304e-09	9.84359e-09	12.9144	4.35744e-23	1.23109e-22
gene_5662	0.845691	0.34453	1	-1.93746	0.19004	0.41058	0.524861	0.69115	0.870218	0.390015	0.78996	0.940815	2.15908	0.130185	0.171571	7.06333	7.7531e-15	1.43077e-14
gene_5663	0.129983	0.895566	1	-4.90563	0.00143212	0.0347289	-1.41109	0.283005	0.558261	-0.40677	0.73814	0.919508	1.0311	0.399353	0.451168	6.60068	2.9417e-11	4.81797e-11
gene_5664	0.0811858	0.946599	1	0.30432	0.856681	0.934205	2.9044	0.0607981	0.234069	2.63807	0.114629	0.376496	3.4564	0.0402454	0.0629241	8.6032	2.0552e-12	3.49829e-12
gene_5666	0.359344	0.598976	1	-2.36029	0.0604031	0.232527	-0.338672	0.762852	0.912525	1.67208	0.0674907	0.277723	1.53245	0.183908	0.229355	7.62306	1.60017e-28	6.81787e-28
gene_5669	-0.175585	0.859462	1	-0.0958809	0.935976	0.978555	0.496491	0.705719	0.877277	1.23697	0.319525	0.635	1.97304	0.140646	0.183204	6.38704	1.80971e-10	2.90176e-10
gene_5670	0.0469285	0.948278	1	-3.07505	0.00757276	0.0836838	0.771939	0.423407	0.689923	0.729034	0.424316	0.724967	3.69772	3.53403e-06	1.6191e-05	7.74091	1.30161e-26	4.7673e-26
gene_5671	1.38593	0.0808066	0.810973	-0.381262	0.71632	0.843924	-0.612552	0.625762	0.831186	0.125732	0.91988	0.990168	1.08082	0.427742	0.479821	8.25768	3.79891e-25	1.23861e-24
gene_5672	0.357939	0.558934	1	-1.5359	0.0793573	0.265555	0.625571	0.478747	0.731214	-2.13331	0.103983	0.357313	3.22132	1.11855e-05	4.46593e-05	6.30603	2.21514e-24	6.82343e-24
gene_5690	2.19598	0.628346	1	0	1	NA	0	1	1	0	1	1	0	1	1	14.2473	0.00138122	0.00187163
gene_5716	-0.424004	0.70219	1	-1.68968	0.295708	0.516305	1.39122	0.33287	0.607887	0.642122	0.688639	0.897749	1.4624	0.365449	0.41686	6.58447	5.07201e-09	7.87278e-09
gene_5721	-5.76097	4.33764e-08	8.13971e-06	-1.30558	0.361528	0.570043	2.72502	0.0263005	0.138016	0.938652	0.491891	0.772638	5.37093	4.13553e-07	2.37516e-06	8.77754	1.56353e-19	3.54586e-19
gene_5722	-0.793776	0.404188	1	-0.32058	0.806296	0.900892	2.8365	0.0199022	0.113718	0.42798	0.775105	0.935921	5.31695	6.27432e-07	3.46293e-06	7.33273	2.27991e-14	4.14568e-14
gene_5723	2.16591	0.0111336	0.231613	0.138834	0.923891	0.971546	3.1363	0.0113755	0.0771285	2.46536	0.0866353	0.322777	6.3437	3.72465e-09	3.13915e-08	10.1704	2.56269e-32	1.54715e-31
gene_5724	-0.237034	0.692639	1	-1.14453	0.20055	0.420865	0.135043	0.887672	0.971853	-0.668556	0.555055	0.81793	2.15756	0.017209	0.0301805	7.0634	1.73168e-31	9.60212e-31
gene_5728	-0.111426	0.904238	1	-1.04661	0.484125	0.672638	1.42794	0.286748	0.561706	1.2814	0.387148	0.695802	3.06826	0.0332317	0.0533087	8.01788	1.10049e-17	2.27634e-17
gene_5729	-0.52411	0.33713	1	-1.43302	0.035364	0.174454	-0.630031	0.437305	0.700201	-0.343694	0.647749	0.875954	2.49886	8.53588e-05	0.000273666	6.93779	8.95194e-37	8.50112e-36
gene_5730	0.0453517	0.952096	1	0.100404	0.908745	0.962395	0.63145	0.541692	0.773383	0.751957	0.4404	0.737993	3.7731	7.82042e-06	3.27752e-05	7.97489	5.60817e-26	1.95424e-25
gene_5731	-0.288274	0.714168	1	-2.04774	0.147891	0.362666	0.929512	0.435321	0.69864	0.277625	0.84286	0.963941	2.04906	0.132107	0.173756	7.68247	4.33672e-22	1.14742e-21
gene_5732	-0.536451	0.355385	1	-1.38194	0.0873552	0.278033	-0.51991	0.573042	0.794845	-0.980485	0.333757	0.649056	2.54525	0.000581854	0.00150412	6.79694	2.74753e-31	1.49441e-30
gene_5734	1.12296	0.553965	1	5.31739	0.0143317	0.116967	8.09753	9.18433e-05	0.00158136	8.66979	2.36878e-05	0.00049301	10.9344	4.1676e-08	2.87049e-07	13.4311	2.77907e-13	4.86857e-13
gene_5735	-0.725343	0.311531	1	-2.94519	0.0197414	0.135347	-0.968729	0.397261	0.667584	-1.59942	0.240729	0.55147	3.44997	4.55515e-05	0.000157936	6.85638	2.03669e-21	5.15333e-21
gene_574	-0.161194	0.826784	1	-1.81049	0.191973	0.412331	0.581044	0.633733	0.835666	0.513929	0.708118	0.906548	3.4745	0.00164663	0.00379183	7.27885	3.04104e-22	8.11947e-22
gene_5740	-0.421847	0.609296	1	-1.95506	0.173537	0.394182	1.35852	0.253688	0.527392	0.371031	0.794159	0.94226	5.58937	1.90719e-09	1.67815e-08	8.34897	7.77571e-24	2.31079e-23
gene_5741	0.759945	0.313564	1	-0.571717	0.466592	0.65862	1.01904	0.212569	0.481664	2.09583	0.00786194	0.0627282	4.89969	1.13929e-10	1.25458e-09	9.1869	3.89146e-34	2.82896e-33
gene_5742	0.520077	0.488838	1	-2.15629	0.0954996	0.291293	0.151728	0.894247	0.974896	0.0993684	0.934919	0.99317	3.79778	3.45549e-05	0.000123295	8.71024	6.48927e-31	3.43218e-30
gene_5743	0.228965	0.948413	1	7.25728	0.0402931	NA	10.2838	0.00315053	0.0285705	9.61906	0.00645676	0.0544907	11.3521	0.00125323	0.00297917	13.831	3.85758e-05	5.46395e-05
gene_5745	0.567963	0.332832	1	-3.55631	0.00322993	0.0564748	-1.56263	0.141265	0.382705	-1.33971	0.236378	0.547465	2.41324	0.00193789	0.00438565	7.16925	5.7561e-34	4.11077e-33
gene_5746	-0.0723735	0.917221	1	-2.10149	0.0635876	0.237231	-0.731569	0.517722	0.75725	-0.502165	0.671688	0.889362	1.11239	0.339885	0.390363	6.49265	3.0671e-20	7.2166e-20
gene_578	-2.30649	0.040794	0.548393	0.724654	0.649144	0.798235	3.26449	0.0241446	0.130427	4.14905	0.00317687	0.030961	9.12032	5.55531e-16	1.34424e-14	12.8009	9.18359e-33	5.80709e-32
gene_58	0.048077	0.935759	1	-2.8932	0.0283476	0.158525	1.51988	0.0967924	0.308427	0.267453	0.81304	0.951265	4.37551	5.31456e-09	4.36316e-08	8.84654	1.95678e-49	5.76156e-48
gene_5801	-0.468797	0.463066	1	0.148947	0.856988	0.93441	0.937536	0.325862	0.600018	-1.12738	0.394529	0.700311	3.81857	1.18082e-06	6.12044e-06	7.94878	3.08009e-35	2.53057e-34
gene_5802	4.04751	0.00730231	0.167027	0.903826	0.636713	0.788689	4.08662	0.0214264	0.119544	3.24367	0.0880914	0.325586	4.05591	0.0340535	0.0544087	7.85445	3.67124e-07	5.44666e-07
gene_5809	-0.20262	0.775643	1	-1.09652	0.203043	0.423522	-0.0954452	0.922999	0.98572	0.929906	0.281429	0.597225	3.17939	5.94352e-05	0.00019931	6.70589	5.66228e-21	1.39096e-20
gene_5825	-0.186513	0.787132	1	4.72266	7.48799e-11	1.36821e-08	4.25275	1.43611e-06	4.66866e-05	4.72165	6.49201e-09	3.58933e-07	6.4526	4.08849e-17	1.15673e-15	10.4763	3.75381e-52	1.37392e-50
gene_5826	0.0937759	0.932497	1	0.087522	0.948645	0.985043	0.479838	0.744579	0.901459	1.1136	0.447493	0.742855	4.2403	0.000973595	0.00238595	7.36499	3.99946e-11	6.52909e-11
gene_583	-0.173789	0.804873	1	-1.08163	0.308134	0.526377	0.586064	0.581267	0.801211	0.645062	0.552074	0.815641	0.998084	0.446899	0.499212	7.02721	5.04986e-23	1.421e-22
gene_5840	-0.34548	0.644866	1	-0.294345	0.75284	0.868547	-0.807835	0.488715	0.738609	-0.00796759	0.994301	1	2.79859	0.00312676	0.00669239	7.36847	1.31292e-22	3.59095e-22
gene_5842	0.364101	0.809804	1	1.28708	0.500383	0.684932	4.00463	0.0254975	0.135221	3.62678	0.0560342	0.245827	4.43916	0.020112	0.0345792	8.50792	2.9359e-08	4.46893e-08
gene_5843	-0.471081	0.768654	1	0.346928	0.861013	0.936718	3.09756	0.0975412	0.309064	2.68847	0.172333	0.469479	3.49901	0.0774206	0.110387	7.60473	2.75725e-06	4.00168e-06
gene_5844	0.501682	0.840814	1	5.49831	0.0389455	0.183078	7.44098	0.00485518	0.0402958	6.854	0.0114057	0.0826675	7.65182	0.00487532	0.00993981	11.475	3.49379e-06	5.0581e-06
gene_5846	-1.86426	0.316171	1	0.0071087	0.997409	NA	2.83382	0.175144	0.432898	2.35322	0.280022	0.596179	4.10225	0.0570008	0.08514	5.95514	0.00174731	0.00236042
gene_5848	-0.947771	0.585147	1	0.730259	0.713992	NA	2.28745	0.250033	0.523706	1.83693	0.37766	0.687581	3.58805	0.081233	0.11486	5.68479	0.00142533	0.00193092
gene_5850	-1.24168	0.421996	1	-0.291739	0.880249	0.947284	2.44022	0.18031	0.440682	2.04876	0.287134	0.601527	4.50344	0.0126804	0.0230974	6.77484	1.60315e-05	2.28888e-05
gene_5851	-1.36613	0.261329	1	-1.15812	0.492668	0.680115	1.44557	0.351744	0.626226	2.11452	0.168494	0.463915	1.99396	0.237515	0.286455	6.31783	3.51482e-07	5.21828e-07
gene_5852	-0.0710548	0.945832	1	-1.28086	0.323528	0.53958	0.171975	0.898534	0.976742	-0.365022	0.797336	0.944516	1.23042	0.38245	0.434151	3.5435	0.0011321	0.00153921
gene_5859	-1.00875	0.238405	1	0.081384	0.938644	0.980143	2.1364	0.0533951	0.216947	0.140303	0.913295	0.988849	4.70097	7.26594e-07	3.94394e-06	7.64667	5.41004e-19	1.19154e-18
gene_5860	1.68845	0.128021	0.978514	1.55104	0.309358	0.527251	4.20784	0.00277801	0.0257366	5.30931	4.51899e-05	0.00084182	8.23295	4.60805e-12	6.33348e-11	12.3933	4.90991e-29	2.19395e-28
gene_5866	-0.273294	0.681008	1	-2.1158	0.0310769	0.166725	0.0433448	0.964254	1	-0.814588	0.446524	0.74229	3.1657	4.90626e-05	0.000168521	7.31874	5.50673e-28	2.24464e-27
gene_5867	0	1	1	0	1	1	0	1	1	0	1	1	0	1	1	17.4519	0.00305606	0.00409117
gene_5869	-0.51208	0.36105	1	-3.21684	0.00705642	0.0810439	-1.81623	0.106499	0.326755	0.311677	0.723542	0.912757	2.57827	0.000899179	0.00221661	7.54243	7.70552e-41	1.06453e-39
gene_5879	2.70905	0.0444084	0.578379	2.0688	0.225386	0.447632	3.76561	0.0234441	0.127888	3.44475	0.0524382	0.236728	5.23418	0.00265184	0.00578816	8.30401	1.77048e-09	2.78048e-09
gene_5881	0.369694	0.550536	1	-3.17354	0.00950236	0.0938178	-0.740143	0.473485	0.727713	-0.929121	0.416327	0.718452	0.700913	0.531355	0.581713	6.53097	1.81194e-25	6.0653e-25
gene_5887	0.184229	0.745867	1	-0.0919849	0.906245	0.961432	-0.659493	0.530429	0.766745	-0.432331	0.700003	0.90355	2.76326	0.000908296	0.00223729	7.3871	6.56187e-38	6.93072e-37
gene_5891	-0.12558	0.857443	1	-1.18471	0.230952	0.451614	-0.0803377	0.939894	0.990723	-1.38602	0.306118	0.621871	3.05406	0.00055267	0.00143716	7.54757	6.43683e-27	2.40776e-26
gene_5892	-0.18519	0.754983	1	-1.93548	0.00347523	0.0584397	-1.61271	0.044388	0.195268	-2.05944	0.00920994	0.0705469	-1.02533	0.214112	0.261995	3.70968	5.66798e-10	8.98033e-10
gene_5894	2.08989	0.0454864	0.586603	4.32558	0.00532223	0.0696483	6.78094	1.34612e-06	4.44023e-05	6.65275	1.53323e-05	0.000334147	9.58668	2.68903e-13	4.50376e-12	16.133	4.00841e-57	2.0511e-55
gene_5897	-0.191806	0.701289	1	0.408416	0.46018	0.65394	0.840195	0.201849	0.468587	1.25527	0.0384975	0.190876	3.72365	8.95901e-12	1.187e-10	7.17534	1.99058e-46	4.48348e-45
gene_5899	0.0104935	0.987054	1	-0.597602	0.454935	0.649542	-0.152331	0.87375	0.96494	0.733643	0.388357	0.696378	4.02844	1.74038e-08	1.28434e-07	8.42361	1.12672e-38	1.2812e-37
gene_59	-0.727128	0.545668	1	2.98646	0.0536919	0.217789	6.04946	2.46789e-05	0.00051206	4.24491	0.00977546	0.0736361	5.06439	0.0022279	0.00495658	11.8881	3.09669e-24	9.43415e-24
gene_5906	-0.247628	0.90368	1	3.90479	0.0901497	0.281633	6.75464	0.00225058	0.0218625	7.88962	0.000239754	0.00351083	8.04335	0.00038792	0.00105157	11.1317	2.81418e-08	4.2855e-08
gene_5911	0.0740876	0.892007	1	-0.126292	0.851903	0.932005	-1.24275	0.206071	0.474475	0.71067	0.355976	0.668224	3.95229	2.65444e-10	2.76416e-09	8.18075	1.53172e-50	4.84859e-49
gene_5912	0.0296351	0.974349	1	-1.13169	0.418054	0.621034	3.95363	0.000360869	0.00506962	1.14673	0.386716	0.69551	2.02493	0.16063	0.204548	6.8442	2.57439e-13	4.5175e-13
gene_5913	-0.00327142	0.996893	1	-4.38658	0.00242755	0.047663	0.770796	0.480781	0.733181	0.730313	0.480363	0.763569	5.64699	6.08774e-11	7.03226e-10	8.97726	1.27662e-26	4.68065e-26
gene_5916	0.232492	0.728235	1	0.00990016	0.993666	1	2.02483	0.0681961	0.252115	4.62129	5.16649e-08	2.20599e-06	6.45813	7.34699e-16	1.74112e-14	10.2707	3.24306e-53	1.29e-51
gene_5917	0.137219	0.951044	1	3.37662	0.176524	0.397774	6.27948	0.00929059	0.0656686	5.72794	0.0213593	0.128665	6.5287	0.00897	0.0170977	10.5386	2.20742e-06	3.20855e-06
gene_5918	-0.792057	0.357461	1	0.265488	0.77338	0.880371	2.25385	0.0186727	0.108552	0.343188	0.737988	0.919508	4.01803	7.9001e-06	3.3079e-05	7.22773	5.05998e-17	1.01692e-16
gene_5920	-0.987131	0.166788	1	-3.23263	0.0110509	0.101209	-0.20071	0.848426	0.954055	0.793701	0.398205	0.70293	3.87659	1.36128e-06	6.94613e-06	9.22172	3.5233e-38	3.80134e-37
gene_5923	3.81744	0.00880127	0.191318	-0.814802	0.645069	0.794866	0.729822	0.677318	0.862834	0.364806	0.844645	0.964448	1.17791	0.529577	0.58025	4.36007	0.00390728	0.0052056
gene_5924	-1.10244	0.442247	1	-2.15429	0.245348	0.467549	1.74347	0.300785	0.574215	0.184196	0.920358	0.990168	1.94126	0.284565	0.333875	4.90459	0.00083247	0.00113711
gene_5930	0.0863943	0.872544	1	-1.67116	0.0271602	0.155992	-2.25585	0.0292097	0.148324	-1.47051	0.13933	0.418282	4.4205	3.23336e-14	6.21982e-13	7.48121	1.37119e-43	2.47071e-42
gene_5931	-0.000577947	0.999318	1	-2.70279	0.00353809	0.0584397	-0.30453	0.742556	0.900204	-0.294167	0.737115	0.918997	2.95916	7.0405e-05	0.000231867	7.37086	1.49501e-27	5.87578e-27
gene_5932	-0.15423	0.853406	1	-2.54998	0.0771487	0.261162	1.9705	0.07893	0.277209	3.06821	0.0020557	0.0216225	6.18102	3.10683e-12	4.40854e-11	9.28117	1.1409e-28	4.93889e-28
gene_5933	-0.424723	0.62629	1	-0.316669	0.828313	0.916886	2.13007	0.101514	0.31818	2.01013	0.16445	0.459319	5.33018	3.54862e-06	1.62498e-05	9.01191	7.82008e-25	2.48288e-24
gene_5934	-0.220588	0.852571	1	0.578247	0.72829	0.851894	3.67775	0.0137988	0.0881841	3.77838	0.0128897	0.0906748	4.75889	0.00300997	0.00647407	8.82661	1.56353e-13	2.76344e-13
gene_5935	2.70729	0.460635	1	5.82804	0.128781	NA	8.88491	0.0189423	0.109624	8.19291	0.0324345	NA	8.9801	0.0192615	0.0333603	10.5136	0.0047072	0.0062484
gene_5936	0.0697579	0.927395	1	-0.197967	0.855045	0.933628	0.59185	0.615129	0.8238	-0.0536804	0.969175	1	1.73193	0.198185	0.244835	7.28443	5.67473e-21	1.39369e-20
gene_5939	-3.25158	0.0563578	0.670388	5.67446	0.000463294	0.0178275	11.2566	1.07411e-16	2.30295e-14	12.4942	4.0212e-22	1.92683e-19	14.7798	2.24895e-32	3.08643e-30	17.5805	3.40754e-46	7.53015e-45
gene_5941	-0.703233	0.218144	1	-2.1192	0.020542	0.136547	-1.17067	0.241418	0.513212	-0.400877	0.66947	0.887925	3.38039	7.23885e-07	3.93388e-06	7.25555	1.22005e-36	1.14724e-35
gene_5946	0.579708	0.608234	1	1.35223	0.380385	0.587746	3.5	0.0159188	0.0971853	2.74726	0.0890425	0.327083	4.51124	0.00435907	0.00902334	7.61923	5.8489e-11	9.50852e-11
gene_5949	4.21053	0.0594712	0.690452	5.73097	0.0227968	0.144681	9.95408	3.55654e-05	0.000708554	9.8006	3.5946e-05	0.00070784	8.88305	0.000416988	0.00112144	12.3585	4.3389e-08	6.58077e-08
gene_5950	-0.461046	0.517687	1	-0.241721	0.777269	0.882133	0.762022	0.436884	0.699776	0.455641	0.635115	0.867686	2.30853	0.0115211	0.0212809	6.12947	1.60259e-17	3.29232e-17
gene_5951	-0.386091	0.562939	1	-0.699861	0.530495	0.709343	0.67221	0.545018	0.775565	1.42787	0.182128	0.482302	4.33406	7.0917e-07	3.86533e-06	8.2787	6.69053e-35	5.30661e-34
gene_5952	-0.364426	0.666455	1	0.178068	0.878479	0.946519	1.15408	0.349303	0.623833	2.26483	0.0463667	0.217462	4.85855	1.66798e-06	8.3263e-06	8.65071	2.07041e-24	6.39069e-24
gene_5954	-0.34718	0.625814	1	-1.14389	0.368252	0.57717	1.30463	0.234394	0.506046	0.257162	0.85	0.96695	2.7366	0.0195005	0.0337233	7.29711	6.46399e-24	1.9275e-23
gene_5955	-0.65454	0.430113	1	-1.39022	0.333536	0.549045	1.04055	0.41463	0.681577	0.935882	0.510782	0.787407	4.42805	5.5652e-05	0.000188271	7.43072	1.1527e-18	2.49244e-18
gene_5956	-0.132579	0.85425	1	-0.886901	0.440295	0.638148	0.914049	0.408238	0.677264	-0.135524	0.920939	0.990168	0.692372	0.615966	0.66352	7.55858	3.61484e-25	1.18299e-24
gene_5957	-1.12176	0.0287562	0.435606	-1.04877	0.0538226	0.218206	-0.877769	0.165089	0.41806	-0.383835	0.515055	0.789747	2.15283	6.69927e-05	0.000222141	5.80031	1.4581e-29	6.82801e-29
gene_5961	-0.472819	0.489129	1	-1.24953	0.19215	0.412331	-0.985048	0.38019	0.651992	-1.60541	0.233098	0.543602	3.4326	2.70485e-05	9.93253e-05	7.45221	1.94363e-27	7.5545e-27
gene_5962	-0.00741063	0.993214	1	-1.9457	0.183797	0.403133	0.505614	0.698388	0.873712	0.381294	0.792515	0.942134	3.31615	0.00594379	0.0118246	7.30593	1.24931e-16	2.4698e-16
gene_5964	-0.585665	0.50835	1	-2.0328	0.107024	0.308387	0.882912	0.450361	0.710236	0.819891	0.469705	0.756245	3.25873	0.00166385	0.00382948	7.84173	9.95365e-19	2.16244e-18
gene_5965	-0.443943	0.521903	1	-0.435419	0.652224	0.799832	1.08064	0.287294	0.562286	0.0411407	0.972392	1	2.5501	0.0123088	0.0225232	7.59499	1.3984e-27	5.51047e-27
gene_6	0.0356079	0.974113	1	0.0926995	0.951264	0.986547	1.69659	0.246447	0.519833	1.47563	0.354561	0.666948	2.2962	0.153132	0.196463	6.69982	2.65462e-09	4.14699e-09
gene_60	-1.16628	0.178036	1	-1.39337	0.211234	0.432852	-0.0204657	0.98616	1	2.14265	0.0322931	0.171719	4.86898	9.70484e-08	6.27098e-07	8.44426	1.8977e-22	5.14364e-22
gene_6008	-0.626904	0.510766	1	-0.10703	0.922737	0.971062	-0.310791	0.808949	0.934921	0.203175	0.869972	0.974951	2.37375	0.0426176	0.0660602	6.57632	6.80969e-12	1.13884e-11
gene_6012	-3.88278	0.0196652	0.338232	4.68704	0.00411716	0.0629349	5.50861	0.00151334	0.0159761	3.59161	0.058033	0.251525	5.38166	0.00385614	0.0080805	10.1182	2.07296e-11	3.41103e-11
gene_6013	-0.154858	0.77322	1	-1.91546	0.0320967	0.168254	-1.40669	0.173531	0.430599	0.108923	0.900471	0.984499	3.59049	3.82443e-08	2.65802e-07	7.49925	9.0056e-44	1.64806e-42
gene_6016	-0.732817	0.902893	1	7.25719	0.226947	0.448133	10.3831	0.0822689	0.280603	9.6302	0.108596	0.364309	10.4092	0.0830871	0.11655	15.7942	0.00736055	0.00966462
gene_6017	-0.39382	0.895577	1	3.04	0.341859	NA	6.05163	0.053627	0.217039	5.40035	0.0905188	0.329977	6.19207	0.0528633	0.0797765	8.76458	0.00369259	0.00492703
gene_6019	0.202179	0.730766	1	0.370465	0.575121	0.742279	0.610769	0.451775	0.710857	-0.167752	0.841103	0.962874	0.157856	0.875353	0.905591	6.22418	7.5098e-26	2.59034e-25
gene_602	-0.585218	0.487995	1	-1.0958	0.448376	0.644392	1.34069	0.296497	0.570291	1.23056	0.389813	0.697394	3.01675	0.0298553	0.048665	8.26341	2.59943e-22	6.96507e-22
gene_6020	0.177063	0.767585	1	-0.444649	0.484728	0.673001	1.37299	0.0387993	0.179911	0.876434	0.190222	0.495922	4.19028	7.66832e-12	1.02337e-10	8.49504	1.30709e-45	2.76668e-44
gene_6021	0.828428	0.610983	1	2.06571	0.285532	NA	3.87138	0.0410645	0.186572	3.45409	0.0832297	0.316393	4.26414	0.0334791	0.0536494	7.54745	6.20572e-06	8.95476e-06
gene_6022	-0.399354	0.597806	1	-0.408367	0.697828	0.832372	-0.378495	0.758763	0.909445	-0.454988	0.742418	0.921877	3.18799	0.00189873	0.00430551	7.56838	3.23792e-23	9.23207e-23
gene_6024	-0.370714	0.621707	1	-1.10842	0.343318	0.555945	0.704395	0.532147	0.767464	0.511482	0.674059	0.891161	2.59669	0.0200926	0.0345529	8.0456	1.66561e-26	6.04377e-26
gene_6027	-0.312714	0.625088	1	-2.06727	0.0934352	0.288456	0.698302	0.490419	0.738869	-0.670773	0.61254	0.854798	4.9291	2.89539e-11	3.51229e-10	8.01992	1.2569e-35	1.0676e-34
gene_6029	0.281981	0.872081	1	1.06484	0.612864	0.772421	3.86198	0.0535409	0.216947	3.40911	0.103424	0.355816	4.21692	0.0450924	0.069463	7.88274	9.39827e-06	1.34877e-05
gene_603	0.890684	0.411791	1	1.57656	0.263112	0.484819	6.73373	2.40941e-08	1.36934e-06	3.72674	0.00665975	0.0557673	7.52766	1.33393e-10	1.45364e-09	11.6479	6.0428e-27	2.26358e-26
gene_6030	-0.508017	0.499441	1	-0.451029	0.626244	0.781555	0.314987	0.76558	0.913361	1.27046	0.177279	0.476184	2.51425	0.00815098	0.015696	7.21339	1.31297e-21	3.36495e-21
gene_6033	-0.684905	0.288821	1	-2.39908	0.0521154	0.214046	-0.970262	0.406368	0.675379	0.392086	0.709557	0.906832	2.33486	0.0176549	0.0308449	6.30687	8.46661e-22	2.20144e-21
gene_6037	0.942873	0.357993	1	0.951188	0.541299	0.717358	4.46311	0.000837867	0.00995381	5.68785	3.18954e-06	8.70562e-05	6.86099	4.02083e-08	2.784e-07	11.0796	3.09836e-27	1.18677e-26
gene_6040	0.190054	0.894015	1	0.569989	0.757341	0.871837	3.25781	0.0585956	0.228688	3.87947	0.0228035	0.13499	4.66556	0.00971137	0.0183397	7.20612	8.80554e-07	1.29239e-06
gene_6041	1.0203	0.191699	1	-1.94504	0.168639	0.3891	4.43495	2.94443e-06	8.95763e-05	3.67887	0.000102113	0.0016937	8.49063	2.42443e-26	1.92178e-24	11.7489	3.83479e-51	1.29976e-49
gene_6042	-0.417914	0.542604	1	-1.29115	0.179543	0.400304	0.836185	0.389881	0.660809	-1.63247	0.225815	0.534569	2.76825	0.00160997	0.00371899	7.43949	3.84606e-27	1.46359e-26
gene_6043	0.0701541	0.926793	1	-2.55816	0.0682316	0.246368	2.75122	0.00638342	0.0489144	2.33026	0.0182138	0.114602	5.52707	6.2651e-11	7.22805e-10	9.07663	1.82696e-32	1.12292e-31
gene_6044	-0.302827	0.656483	1	-0.779352	0.424694	0.625927	1.25389	0.201209	0.467841	0.429549	0.689491	0.898317	3.72945	9.76052e-06	3.95889e-05	7.84884	1.879e-30	9.50408e-30
gene_6045	-0.896021	0.329266	1	-0.174203	0.906642	0.961464	3.22317	0.00990394	0.0690274	2.15341	0.143285	0.424607	5.45542	4.16415e-06	1.87601e-05	10.0142	4.72424e-28	1.93617e-27
gene_6047	-0.711171	0.487354	1	-2.1335	0.171157	0.391746	0.387098	0.783743	0.922924	0.196562	0.898782	0.984005	1.98417	0.187687	0.233372	5.92144	1.51494e-08	2.32412e-08
gene_6048	-0.150682	0.952175	1	2.06045	0.455718	NA	5.01655	0.06199	0.237238	4.41591	0.108757	0.364637	5.21253	0.0591579	0.0878058	7.4265	0.0037705	0.0050278
gene_6049	0.516276	0.567886	1	-0.290168	0.844762	0.927255	2.17296	0.100997	0.317593	2.03734	0.165104	0.459996	4.49526	0.000551416	0.00143471	10.1594	3.08805e-29	1.40914e-28
gene_605	-1.10959	0.538976	1	3.32616	0.10982	0.312154	6.10539	0.00198652	0.0198322	5.66936	0.00614245	0.0524541	6.47824	0.0018437	0.00419625	11.7527	1.01119e-11	1.68202e-11
gene_6050	-0.413498	0.672914	1	-0.634921	0.61672	0.774725	0.372197	0.78042	0.921481	0.70864	0.597331	0.843481	4.00941	0.000420008	0.0011289	7.95047	5.98753e-16	1.14976e-15
gene_6051	-0.0393304	0.94732	1	-3.03518	0.00469947	0.0660673	-1.68863	0.113644	0.338101	0.31052	0.714408	0.909182	3.37629	1.35677e-06	6.92698e-06	8.42164	2.70878e-45	5.53358e-44
gene_6052	-0.164336	0.819875	1	-0.927731	0.419536	0.62214	0.873225	0.42949	0.694631	0.647995	0.590791	0.84016	1.59642	0.228063	0.276508	7.77221	1.28197e-26	4.69863e-26
gene_6054	0.144704	0.815674	1	0.0301073	0.977892	1	0.804307	0.485924	0.737029	3.17518	0.000351991	0.00484971	7.54877	2.16122e-29	2.20805e-27	11.2757	3.29762e-74	5.69839e-72
gene_606	0	1	1	0	1	NA	0	1	1	0	1	1	0	1	1	14.696	0.00979164	0.0127898
gene_6063	-0.508351	0.515194	1	0.466528	0.632475	0.7848	1.4304	0.187755	0.451436	-0.526706	0.706293	0.90584	2.04951	0.0874164	0.12164	7.63897	2.46703e-22	6.62209e-22
gene_6064	-2.60957	0.0140105	0.269339	2.65651	0.0141472	0.116636	0.708079	0.590927	0.808585	-1.86288	0.235686	0.54689	0.62538	0.658304	0.703604	2.46065	0.0272639	0.0348138
gene_6067	-0.0806719	0.886374	1	-1.15208	0.150645	0.366332	1.23164	0.121955	0.351988	1.44808	0.0498203	0.228807	4.66324	6.40774e-14	1.16903e-12	8.14413	6.40402e-47	1.52038e-45
gene_6068	-0.425725	0.553438	1	-1.28093	0.315061	0.532237	0.750223	0.512009	0.754763	0.12003	0.929837	0.991854	3.07103	0.00495969	0.0100895	7.72913	1.70409e-26	6.17278e-26
gene_6069	-0.464956	0.576381	1	-2.89203	0.0294797	0.162445	-0.899564	0.462822	0.719317	-0.110139	0.925161	0.990799	2.47173	0.0175236	0.0306388	7.10869	1.81613e-17	3.72158e-17
gene_6071	0.599732	0.340846	1	-2.38027	0.0295106	0.162445	-1.02385	0.346869	0.622098	0.551934	0.550356	0.814156	3.70858	7.51394e-07	4.05462e-06	7.34094	5.12009e-31	2.72443e-30
gene_6072	-0.356852	0.598167	1	-0.523439	0.597518	0.759038	0.464875	0.664723	0.856097	-0.576554	0.66762	0.886972	1.91481	0.0955733	0.131592	7.96826	1.27573e-31	7.14911e-31
gene_6073	0.317422	0.723072	1	-0.355647	0.728676	0.852219	1.4791	0.178973	0.438483	-1.20005	0.361985	0.673597	2.0121	0.065821	0.0961895	6.51163	4.62858e-13	8.04847e-13
gene_6074	-0.668677	0.316586	1	-2.17813	0.013432	0.113601	-1.8738	0.0725797	0.262069	-0.174316	0.841213	0.962874	2.71002	0.000321239	0.000887825	7.10846	2.32201e-26	8.31962e-26
gene_6076	-0.730088	0.496915	1	-0.344965	0.78581	0.887467	0.734876	0.589647	0.807526	2.85234	0.0177174	0.11286	3.35405	0.00650219	0.0128107	7.92505	1.82172e-13	3.21009e-13
gene_6077	-1.71767	0.234807	1	-0.188233	0.919101	0.968986	2.97821	0.0814394	0.280603	3.04306	0.0773009	0.303192	2.96385	0.109769	0.148321	7.33963	4.74274e-07	7.01265e-07
gene_6078	-1.56183	0.142624	1	-2.37633	0.107567	0.308901	1.4704	0.265599	0.540595	1.33887	0.287643	0.601835	4.68106	3.33731e-05	0.00011945	7.01961	5.03621e-11	8.19998e-11
gene_6081	-3.19142	5.42296e-05	0.00369758	-1.02169	0.220101	0.443572	-1.02092	0.294245	0.56881	-0.394378	0.661814	0.882794	2.13529	0.00995676	0.0187339	6.41219	5.13103e-16	9.89139e-16
gene_6082	-0.908543	0.0970314	0.87729	-1.05717	0.0680544	0.245954	-1.69764	0.0182969	0.107059	-1.40449	0.0359011	0.184416	0.727906	0.234541	0.283391	4.03167	2.37186e-13	4.16626e-13
gene_6086	-0.41623	0.472745	1	-0.626233	0.35154	0.562995	-0.128029	0.875272	0.965385	0.405414	0.581295	0.833433	3.70163	3.35611e-09	2.85207e-08	7.29474	3.68395e-36	3.30771e-35
gene_6088	-0.568444	0.349513	1	-1.0256	0.147454	0.362087	-2.20803	0.0256034	0.135543	-0.17541	0.823302	0.95546	1.98481	0.00556486	0.0111747	6.44507	4.07626e-26	1.43609e-25
gene_6090	-0.853647	0.222183	1	-1.17642	0.291809	0.512695	0.095489	0.932757	0.988755	0.324798	0.784101	0.940376	3.2515	0.000743477	0.00187244	6.84482	4.5877e-22	1.2114e-21
gene_6091	0.334508	0.669761	1	1.0767	0.443915	0.641079	4.04339	0.000608629	0.00777405	6.24203	1.08763e-10	8.52797e-09	6.36034	1.7226e-08	1.27326e-07	10.5668	1.05309e-41	1.59035e-40
gene_6092	0.509453	0.434388	1	-1.6966	0.207166	0.427988	2.74046	0.00434011	0.0369052	2.02159	0.0555811	0.24471	6.57532	2.82157e-19	1.05038e-17	10.5556	5.14342e-59	2.94656e-57
gene_6093	1.17245	0.206252	1	-0.54227	0.6255	0.781204	0.320058	0.793947	0.92805	3.42853	0.000756863	0.00944225	3.27571	0.00196172	0.00443195	7.81453	4.35444e-17	8.77799e-17
gene_6094	-0.947959	0.246418	1	-0.931006	0.364417	0.573104	-1.03396	0.394642	0.665372	-0.823289	0.512651	0.788241	0.0894956	0.948161	0.969998	5.98991	3.96716e-13	6.91547e-13
gene_6095	-0.475304	0.402969	1	-0.881446	0.167701	0.388108	-0.306076	0.686848	0.868681	-0.609444	0.409744	0.712508	0.771612	0.288615	0.338108	6.26802	4.00662e-28	1.6504e-27
gene_6096	0.500315	0.495341	1	-1.78571	0.123037	0.330046	-0.96687	0.427776	0.692704	1.61963	0.0896592	0.32794	4.54819	3.95859e-08	2.74711e-07	7.87806	1.19941e-26	4.40828e-26
gene_6099	0.15878	0.857307	1	-1.0897	0.286157	0.508558	-0.118021	0.918501	0.984392	0.41707	0.692337	0.899851	3.06595	0.00140217	0.00329827	7.1644	5.6017e-16	1.07731e-15
gene_6100	0.292765	0.661446	1	-3.83263	0.00213281	0.0446594	-0.572275	0.565389	0.789721	-2.437	0.0687882	0.280785	-0.652179	0.614419	0.662109	6.21533	2.82276e-20	6.65504e-20
gene_6102	0.957668	0.25635	1	0.0221472	0.987782	1	3.3475	0.00535212	0.0431863	3.18273	0.0128471	0.090541	6.21876	5.58147e-09	4.55382e-08	11.1064	1.2806e-39	1.58437e-38
gene_6104	-0.598296	0.505982	1	-0.846606	0.399533	0.605093	-0.253301	0.827237	0.94486	2.61906	0.0068442	0.0568154	4.18958	6.89049e-06	2.93596e-05	8.32124	2.31709e-20	5.48617e-20
gene_6106	0.597628	0.587143	1	0.781	0.62694	0.782132	3.3301	0.0228579	0.125586	3.11236	0.0507945	0.231678	5.58043	0.000109181	0.000338817	8.43105	6.08139e-14	1.09113e-13
gene_6107	0.369861	0.627234	1	-2.3711	0.0315158	0.167282	2.21721	0.0152618	0.0941966	-0.243434	0.819618	0.954524	4.59266	1.42207e-08	1.07532e-07	9.07303	1.12057e-32	7.03094e-32
gene_6108	-3.22943	0.00021654	0.011313	-0.0890081	0.924376	0.971745	-0.0846934	0.939347	0.99061	1.82697	0.0579949	0.251486	0.244533	0.832773	0.867099	5.84369	2.38633e-11	3.91629e-11
gene_6109	0.548342	0.311124	1	-1.77643	0.00731477	0.082103	-0.638237	0.404814	0.67419	0.321215	0.629823	0.864743	4.22058	7.72006e-14	1.39188e-12	8.11564	1.03774e-50	3.335e-49
gene_611	-1.28743	0.523522	1	5.74091	0.00444614	0.0644526	8.43027	9.85306e-06	0.000235976	9.05108	1.6825e-06	4.98679e-05	12.0072	1.41311e-11	1.80716e-10	15.0267	6.91535e-20	1.59682e-19
gene_6111	-0.396262	0.551266	1	-1.88995	0.0313784	0.167282	-0.659068	0.496138	0.744125	-2.02497	0.08287	0.315565	3.09956	3.22347e-05	0.000115826	7.30208	6.34303e-28	2.5726e-27
gene_6112	0.137081	0.85152	1	-1.30654	0.163805	0.383438	1.52364	0.0990929	0.31277	-0.420308	0.687839	0.897249	4.45614	1.15695e-08	8.88735e-08	8.0354	6.43771e-28	2.60899e-27
gene_6113	4.15593	3.67057e-05	0.00259622	2.07773	0.0911714	0.283472	3.5973	0.00544505	0.0435938	3.17332	0.0157759	0.103868	2.59911	0.0934658	0.129061	7.33508	1.3411e-12	2.296e-12
gene_6115	0.422532	0.702249	1	-0.861079	0.572617	0.740707	0.760154	0.605439	0.818486	1.6495	0.248132	0.560246	3.80919	0.00484534	0.00988747	8.47919	2.11396e-14	3.84659e-14
gene_612	0.00995996	0.989328	1	-0.094637	0.909731	0.96307	0.709068	0.463615	0.719543	1.39588	0.110828	0.368216	4.93932	1.59676e-10	1.70723e-09	8.6697	2.73477e-31	1.48824e-30
gene_6121	-3.12726	0.00310947	0.0892981	2.00713	0.0842771	0.272962	3.56364	0.00461049	0.0386569	2.87217	0.0198025	0.121443	6.35918	7.11799e-09	5.67157e-08	10.353	3.38569e-23	9.63774e-23
gene_6125	0.0373883	0.965585	1	-1.61676	0.154944	0.373271	-0.232338	0.845487	0.9526	0.411293	0.713486	0.908849	3.92379	3.60826e-05	0.00012815	7.90802	8.44464e-20	1.94017e-19
gene_6126	-0.503907	0.649886	1	0.336219	0.772808	0.880127	-0.350778	0.797876	0.93039	-0.456212	0.728575	0.91428	3.68988	0.00136801	0.00322867	8.07023	3.69132e-13	6.44102e-13
gene_6133	-4.47759	5.7277e-08	1.03267e-05	-1.44883	0.15256	0.369814	-2.28888	0.0717644	0.260592	-0.0466983	0.964664	1	2.63712	0.00496348	0.0100949	6.22884	3.51932e-14	6.35987e-14
gene_6137	0.143021	0.849735	1	3.0371	0.00766021	0.084059	5.54657	1.15964e-07	5.32783e-06	4.54355	0.000165036	0.00256938	9.52528	1.06776e-31	1.36362e-29	12.9002	5.7853e-69	6.48754e-67
gene_6140	-1.1126	0.544576	1	0.0772451	0.971653	NA	2.899	0.162157	0.413426	2.42304	0.26262	0.575697	4.1724	0.0511852	0.0774856	5.93166	0.00167949	0.00226998
gene_6141	-1.2179	0.333775	1	0.0575841	0.971894	0.997819	1.72318	0.277471	0.552929	2.31117	0.143254	0.424607	3.1969	0.0564169	0.0843913	6.40503	6.3946e-07	9.42602e-07
gene_6142	-0.403423	0.550305	1	-0.867933	0.320471	0.536714	-0.092491	0.926196	0.986176	-0.593499	0.579841	0.832536	1.4929	0.129685	0.17101	6.63158	1.86381e-22	5.05569e-22
gene_6146	0.277886	0.679567	1	-3.50949	0.000732689	0.0236903	0.919032	0.274084	0.549082	-0.57517	0.524821	0.796131	2.22306	0.00441731	0.00912745	7.36816	8.15411e-28	3.28063e-27
gene_6148	-1.09328	0.10169	0.893025	-1.09093	0.291891	0.512695	-0.762127	0.518465	0.757742	1.02222	0.306102	0.621871	1.76412	0.117957	0.157487	7.41565	2.88003e-28	1.19946e-27
gene_6152	-0.53655	0.457492	1	-3.07404	0.00427977	0.0639281	-1.11357	0.291654	0.566907	0.12363	0.893519	0.982521	2.04849	0.0184438	0.0321073	6.98078	5.42559e-22	1.4255e-21
gene_6153	2.82081	0.00284152	0.0842832	3.53409	0.0123018	0.108237	5.62004	1.60868e-05	0.000355926	5.81902	1.37098e-05	0.000312823	8.74621	3.9333e-14	7.45705e-13	10.6581	2.24037e-28	9.4312e-28
gene_6157	1.85625	0.0137633	0.266429	-0.853111	0.510443	0.693406	0.622348	0.613176	0.822325	1.40986	0.247141	0.559179	1.37464	0.325438	0.375788	7.90277	4.6373e-25	1.49669e-24
gene_616	0.364951	0.53402	1	-3.90017	0.00303446	0.0544332	-0.987251	0.352691	0.627292	-0.7643	0.499365	0.778847	2.71662	0.000790103	0.00197741	6.26268	8.97847e-26	3.07879e-25
gene_6167	-0.471172	0.829329	1	3.07356	0.209218	NA	5.96587	0.0115186	0.0777552	5.42411	0.0260835	0.148642	7.83304	0.000867545	0.00214645	8.53055	0.00011697	0.000163395
gene_617	1.89682	0.553675	1	2.11105	0.535852	NA	5.14319	0.124931	0.357704	4.47339	0.188588	0.493349	5.26312	0.122712	0.162937	7.43683	0.0223257	0.0286471
gene_6180	3.26882	2.63998e-06	0.000295406	0.43324	0.751371	0.867654	3.37717	0.00279625	0.0258789	4.53132	1.01237e-05	0.000240543	6.52554	1.25522e-11	1.62103e-10	11.8344	2.11921e-64	1.73168e-62
gene_619	0.391783	0.715812	1	0.727859	0.647032	0.796698	3.2655	0.0237554	0.129177	3.05869	0.0522951	0.236458	3.87994	0.0146533	0.0262634	9.1555	3.54791e-17	7.17408e-17
gene_6193	-0.545256	0.525355	1	0.689547	0.540792	0.717195	1.29917	0.29556	0.569644	1.46145	0.257006	0.569897	3.10042	0.0144416	0.0259407	7.055	6.51573e-16	1.24922e-15
gene_6221	-0.619506	0.279599	1	-1.15615	0.106712	0.308137	0.321677	0.687637	0.869015	-0.652256	0.444595	0.741137	2.00562	0.00538582	0.0108507	6.79639	3.3418e-32	1.9958e-31
gene_623	0.356338	0.629041	1	-2.16376	0.119263	0.323677	2.36828	0.021827	0.121403	2.60513	0.00765617	0.0614274	3.7678	0.00020768	0.000604171	9.03243	3.02149e-34	2.22568e-33
gene_6247	-1.32786	0.480348	1	3.78763	0.0713398	0.252372	6.57021	0.000994728	0.0114254	6.13102	0.00334212	0.0323522	6.93971	0.000953059	0.00233987	10.996	4.82362e-10	7.65865e-10
gene_625	3.58405	0.00107633	0.0400681	0.670174	0.676925	0.818994	3.74555	0.00869925	0.0624695	3.00159	0.0598572	0.256594	3.82226	0.0174832	0.030574	10.1339	4.60482e-20	1.0708e-19
gene_6250	-0.187805	0.871885	1	-0.634421	0.701151	0.834814	1.94733	0.198402	0.4649	1.69846	0.300363	0.616376	2.51766	0.127769	0.168822	7.88281	2.09858e-11	3.45157e-11
gene_6251	-0.31927	0.637006	1	-0.999135	0.260568	0.481941	-0.338137	0.740094	0.899035	-0.150981	0.880726	0.978018	1.65915	0.0859716	0.119956	6.68217	1.04098e-22	2.86576e-22
gene_626	0.864144	0.136358	0.99649	-4.40686	0.000253989	0.0120216	-1.36048	0.148321	0.394108	-0.650318	0.452555	0.746613	3.72644	4.98599e-09	4.11546e-08	7.68626	7.0741e-40	8.90897e-39
gene_6263	-1.21756	0.0742999	0.775251	-0.378619	0.683392	0.823276	0.663191	0.51653	0.75681	-0.975945	0.468032	0.755384	3.37209	0.000123796	0.00038083	8.00656	1.18445e-31	6.66239e-31
gene_6264	-0.403882	0.729739	1	-0.832199	0.615347	0.773868	1.75171	0.248374	0.521476	1.50078	0.361047	0.673322	2.31988	0.161311	0.205182	7.88181	2.31625e-11	3.80305e-11
gene_6265	-0.560116	0.418679	1	-0.544485	0.505263	0.689398	-1.50116	0.166492	0.42023	-0.289602	0.763506	0.931212	2.85158	0.000374845	0.00101913	7.48273	4.30184e-27	1.62821e-26
gene_6266	0.112959	0.88898	1	-1.85841	0.193051	0.413194	0.565046	0.654983	0.849628	3.41983	0.000578161	0.00746503	2.25334	0.100191	0.137113	8.95582	2.75535e-28	1.15072e-27
gene_6271	0.334749	0.630993	1	-0.474652	0.53311	0.711146	-1.06387	0.272872	0.54763	-1.26863	0.178625	0.477855	1.44692	0.077707	0.110743	6.66332	1.41946e-21	3.62992e-21
gene_6272	0.090238	0.908261	1	-1.78626	0.173233	0.394019	-0.306405	0.806175	0.933832	1.3843	0.204414	0.509535	1.41849	0.293536	0.343175	7.42583	5.46656e-21	1.34633e-20
gene_6273	-0.124221	0.856848	1	-0.145275	0.843354	0.926357	1.24868	0.11366	0.338101	0.0336118	0.967403	1	1.99605	0.00916016	0.0174096	7.00855	2.87517e-24	8.78214e-24
gene_6274	-0.217548	0.86291	1	-1.97753	0.251224	0.472473	0.647492	0.684043	0.867257	1.3043	0.407235	0.710269	1.17456	0.495562	0.547285	5.46111	2.27432e-05	3.2388e-05
gene_6275	-1.24984	0.0635519	0.721431	-0.672558	0.479322	0.670471	-0.972574	0.411211	0.679192	-1.01552	0.448733	0.744006	2.31832	0.0209019	0.0357436	7.4046	8.26582e-28	3.3243e-27
gene_6276	-1.36337	0.0246253	0.391746	-3.43617	0.00474694	0.0663642	-2.0155	0.0791651	0.277515	-0.643605	0.531773	0.801422	2.56508	0.00117927	0.00282306	7.49331	7.5896e-35	5.98369e-34
gene_6278	-0.658698	0.713639	1	1.68665	0.428273	0.628491	4.49131	0.0266846	0.139575	4.03138	0.0570216	0.249145	5.78186	0.00577004	0.0115263	9.23697	2.68127e-07	3.99142e-07
gene_6279	-1.39854	0.108377	0.918454	-0.439715	0.699444	0.833034	0.539519	0.659018	0.85213	-0.496722	0.731712	0.915398	0.328372	0.822423	0.857001	7.15076	3.3448e-16	6.49309e-16
gene_6281	0.378053	0.709437	1	-2.00472	0.170509	0.390814	0.960725	0.464215	0.719771	0.459116	0.736731	0.918795	5.45139	3.5423e-07	2.06148e-06	9.00318	7.77126e-19	1.69846e-18
gene_6283	-0.487819	0.446153	1	-1.41404	0.198195	0.41876	1.20744	0.212991	0.481912	1.71046	0.0593941	0.255117	5.26701	3.36058e-13	5.53773e-12	9.07859	1.55558e-45	3.25345e-44
gene_6284	-0.400497	0.438048	1	-1.03163	0.0832416	0.271354	-2.83755	0.0020969	0.0207958	0.264806	0.678766	0.893099	2.73503	1.69247e-06	8.43485e-06	6.45301	1.2979e-35	1.10154e-34
gene_6287	-0.66584	0.743209	1	3.41612	0.13059	NA	5.31431	0.0171274	0.102685	4.80066	0.0377845	0.18964	5.60431	0.0157688	0.027948	8.38303	4.51292e-05	6.37934e-05
gene_6288	1.01112	0.193218	1	-1.64421	0.24369	0.465971	2.5311	0.0200981	0.114329	1.54717	0.209183	0.51635	3.63789	0.00133724	0.00315929	8.14113	3.91823e-25	1.27515e-24
gene_63	-0.876457	0.381997	1	-1.03175	0.391143	0.597247	2.09792	0.0766363	0.271911	0.478412	0.698315	0.903203	3.30245	0.00306157	0.00657276	6.72824	2.29257e-11	3.76476e-11
gene_6300	0.266239	0.786718	1	-2.42341	0.114177	0.316322	0.0798002	0.953984	0.998677	2.65663	0.0226094	0.134025	1.69321	0.252732	0.302272	5.38968	1.02055e-07	1.53461e-07
gene_6311	-0.49058	0.789279	1	4.75216	0.020316	0.136087	7.49665	0.000111122	0.00183943	8.0876	2.54592e-05	0.000525325	8.84754	1.09135e-05	4.36874e-05	12.2949	4.47196e-13	7.77998e-13
gene_633	0.127181	0.865954	1	0.241863	0.769911	0.878732	-1.34097	0.225146	0.497001	-0.668533	0.519375	0.793413	2.37401	0.00687129	0.0134515	6.48767	9.93807e-18	2.06012e-17
gene_6330	-0.281736	0.659225	1	0.00168073	0.998312	1	-1.03589	0.343668	0.618204	0.448301	0.634252	0.86742	0.131886	0.918045	0.943598	7.48135	2.2915e-31	1.25414e-30
gene_6331	0.790504	0.12672	0.975032	-0.620501	0.303577	0.522471	0.451816	0.515622	0.756218	0.00177999	0.997942	1	4.61172	1.87156e-17	5.48057e-16	8.41247	2.89286e-59	1.68473e-57
gene_6335	-0.254686	0.780338	1	2.04784	0.0611997	0.233534	2.93627	0.0150005	0.0932226	1.99204	0.130574	0.403894	3.59369	0.00581526	0.011599	7.50194	5.88856e-16	1.13145e-15
gene_6337	-0.581463	0.540544	1	-0.713519	0.614084	0.773362	2.18735	0.0817715	0.280603	0.673833	0.652624	0.879238	1.49739	0.321697	0.372291	7.7325	6.86069e-16	1.3144e-15
gene_6338	0.635251	0.428934	1	-0.805639	0.571486	0.739609	2.48132	0.0346238	0.167447	2.38976	0.0552837	0.244255	5.76176	6.04052e-09	4.89794e-08	9.29391	1.28191e-30	6.56589e-30
gene_6341	-0.889206	0.22809	1	0.392525	0.681132	0.821652	1.46524	0.164221	0.416448	1.01611	0.360533	0.672782	2.08837	0.0787701	0.112033	7.14026	9.81686e-22	2.54e-21
gene_6344	0.0287751	0.965313	1	-0.356073	0.683994	0.823502	-0.727368	0.51168	0.754729	0.0834757	0.937149	0.993236	3.47709	2.07285e-05	7.8163e-05	7.44531	5.05967e-29	2.258e-28
gene_6348	-1.08303	0.119457	0.958565	-2.80579	0.026165	0.153531	-0.787037	0.486081	0.737036	-1.41089	0.29672	0.612838	-0.582555	0.67002	0.714955	6.64223	2.92784e-21	7.33595e-21
gene_635	0.519272	0.624732	1	-0.111138	0.940631	0.981479	1.47913	0.303741	0.57787	1.27282	0.417703	0.719387	2.09409	0.186198	0.231863	8.03443	6.56036e-14	1.17527e-13
gene_6353	-1.4591	0.158809	1	2.06609	0.172013	0.392843	5.08932	0.000104633	0.00174485	4.39415	0.00337066	0.0325554	7.73232	2.03082e-10	2.1538e-09	11.8185	5.87447e-35	4.69112e-34
gene_6358	2.07508	0.010575	0.222004	-1.00456	0.482348	0.671728	1.98085	0.101647	0.318377	2.92551	0.0100173	0.0748047	7.03268	3.37752e-15	7.42973e-14	10.6936	1.79076e-39	2.1873e-38
gene_6359	-2.99013	0.00195927	0.0640422	-0.334479	0.779777	0.883576	0.159012	0.90406	0.978611	-0.547015	0.716061	0.909829	1.22061	0.405577	0.457356	7.39812	1.62151e-14	2.96126e-14
gene_6363	0.519954	0.5472	1	-3.16747	0.0300798	0.164123	0.914861	0.434696	0.698258	-0.84057	0.561022	0.821492	1.63431	0.199346	0.246072	5.58892	2.30196e-10	3.68321e-10
gene_6365	0.54532	0.505308	1	-2.10463	0.110981	0.313423	0.63007	0.585251	0.80375	-0.776756	0.584241	0.835922	4.02769	2.49798e-05	9.26542e-05	8.6289	7.34934e-26	2.53831e-25
gene_6366	0.0665081	0.900107	1	-3.60888	0.000507571	0.0189004	-2.28047	0.0267708	0.139832	-1.47377	0.135089	0.4099	1.7739	0.014661	0.0262681	6.29642	4.7713e-32	2.79103e-31
gene_6367	-2.77302	0.000758357	0.0299274	1.54844	0.143326	0.357821	1.40503	0.263014	0.538054	2.18296	0.0788593	0.307236	3.08561	0.0238212	0.0400578	8.23311	1.87337e-24	5.79945e-24
gene_6368	1.06902	0.728683	1	6.31371	0.0493678	NA	9.31097	0.00311591	0.0283708	8.67273	0.00680345	0.0566407	11.6531	0.000181451	0.000536304	10.7021	0.000493559	0.000677953
gene_6386	0.918645	0.316466	1	4.82909	1.14686e-05	0.00094851	10.4891	1.72711e-28	1.94408e-25	8.17918	1.3624e-15	2.25976e-13	11.6989	1.29649e-36	2.90762e-34	16.1136	3.04267e-71	4.27637e-69
gene_6390	-5.75988	0.000339919	0.0159715	3.24021	0.0428359	0.192101	2.50375	0.155498	0.403365	2.58117	0.128982	0.401178	0.193137	0.921772	0.946794	2.50462	0.131012	0.155378
gene_6393	-8.41312	5.46368e-06	0.000534452	4.26459	0.00436259	0.0641356	3.32017	0.0487913	0.207053	2.88835	0.0912345	0.331832	5.2039	0.0014395	0.00337487	6.89797	2.21654e-06	3.22137e-06
gene_6398	0.664327	0.345693	1	-4.83282	0.000429339	0.0170802	-2.45262	0.0413693	0.187484	0.306802	0.737554	0.919278	1.35909	0.155845	0.199276	4.2398	4.3132e-09	6.70582e-09
gene_6400	-0.452155	0.485589	1	-1.66865	0.084887	0.27372	1.01882	0.26621	0.540768	0.906962	0.304987	0.620921	2.16141	0.0173095	0.0303106	6.89203	5.00945e-26	1.74966e-25
gene_6401	0.150954	0.828231	1	-2.22264	0.103971	0.305051	0.152487	0.898572	0.976742	1.92965	0.0581821	0.252045	4.18161	5.6415e-06	2.45265e-05	9.42853	1.0914e-41	1.64349e-40
gene_6402	-0.194928	0.781686	1	-0.433486	0.623057	0.779327	-0.411704	0.700045	0.874571	-0.866327	0.466203	0.75441	2.38094	0.0101248	0.0189979	6.50659	4.77326e-20	1.10916e-19
gene_6405	1.34201	0.0705746	0.753164	-0.227772	0.779545	0.883576	0.447201	0.634703	0.836578	-0.233705	0.802266	0.947287	3.65827	3.20807e-06	1.48307e-05	8.05582	2.14215e-27	8.31079e-27
gene_6406	0.478935	0.660715	1	0.47572	0.766364	0.876417	3.02178	0.0380595	0.177855	4.51758	0.000754612	0.00943264	3.6278	0.023456	0.0395014	11.7039	5.04451e-27	1.90217e-26
gene_6409	-0.485713	0.507815	1	-0.130672	0.869227	0.941612	1.04159	0.233386	0.505356	1.06353	0.207748	0.513859	5.4193	3.60585e-13	5.91012e-12	9.48793	2.81405e-38	3.06435e-37
gene_641	-0.328436	0.643384	1	0.0199621	0.982628	1	0.106983	0.922289	0.98572	-0.0848889	0.943226	0.994813	1.62214	0.160375	0.20433	6.73995	6.09609e-21	1.49509e-20
gene_6418	0.693527	0.746857	1	3.19856	0.188611	NA	6.08687	0.0094671	0.0665505	5.54883	0.0220213	0.13117	6.35064	0.00904652	0.0172292	9.4289	1.41821e-05	2.02786e-05
gene_6419	0.500931	0.440739	1	-1.04125	0.284189	0.506896	-0.486559	0.658509	0.852116	-1.09645	0.40961	0.712508	3.95637	5.04791e-07	2.84235e-06	6.84437	2.43674e-25	8.07471e-25
gene_642	0.32055	0.649995	1	0.108948	0.886454	0.950835	0.122339	0.894358	0.974896	2.30812	0.00291767	0.0289251	5.12008	1.38407e-12	2.06935e-11	8.78687	1.72707e-35	1.45524e-34
gene_6420	0.479462	0.702836	1	1.48487	0.337292	0.550833	2.5288	0.111016	0.334125	2.24227	0.188943	0.493979	4.68254	0.00289332	0.00625537	6.79263	1.59823e-07	2.39134e-07
gene_6421	0.575371	0.699779	1	-1.05257	0.579538	0.745242	2.88585	0.0965286	0.308017	2.26961	0.19787	0.503811	2.09951	0.269093	0.31869	6.68153	1.00443e-05	1.4403e-05
gene_6422	0.162807	0.940433	1	-0.270877	0.912833	NA	2.6321	0.270657	0.546104	2.08045	0.398635	0.703257	2.8812	0.244289	0.293549	6.10664	0.00583565	0.00769883
gene_6423	0.361483	0.634018	1	-0.39447	0.628416	0.782566	0.150072	0.872395	0.964221	-0.278677	0.760193	0.931212	3.50927	9.25515e-06	3.78564e-05	7.08775	1.1289e-20	2.72491e-20
gene_6424	0.370194	0.71049	1	-1.60114	0.299166	0.518998	0.907386	0.514452	0.75522	1.63136	0.236148	0.547352	1.55094	0.314574	0.36476	6.51975	1.62746e-10	2.61271e-10
gene_6425	0.450625	0.579048	1	-1.10423	0.439707	0.637752	1.31958	0.297249	0.570489	2.09307	0.0947649	0.339612	3.00754	0.0283795	0.0466315	8.66859	3.69496e-26	1.30481e-25
gene_6427	-0.344206	0.840382	1	1.75368	0.394648	NA	4.53307	0.020308	0.115232	5.10572	0.00825741	0.0646616	4.90576	0.0172559	0.0302513	8.07088	3.47522e-06	5.0326e-06
gene_6428	-0.208945	0.831063	1	-1.36929	0.334729	0.550317	1.07804	0.408698	0.677499	0.826898	0.544555	0.81146	3.9578	0.000700489	0.00177438	8.15299	1.08405e-16	2.14954e-16
gene_6430	2.65552	0.00179507	0.0600206	-2.30126	0.0255813	0.151692	-2.72296	0.0279852	0.144528	-1.54708	0.172879	0.469782	1.4679	0.134311	0.176376	3.09714	0.000362209	0.000499026
gene_6431	2.32008	0.0132644	0.258952	-1.94926	0.0585821	0.228145	-3.50866	0.00711191	0.0528406	-3.36456	0.012339	0.0877363	1.13871	0.268428	0.318025	2.80035	0.00316023	0.00422687
gene_6432	-0.642257	0.27537	1	-0.411856	0.563257	0.733673	0.965856	0.229196	0.502299	1.79102	0.0119032	0.0852702	4.4802	1.69664e-12	2.50009e-11	8.07593	1.10606e-42	1.80479e-41
gene_6433	-0.291197	0.555861	1	-1.50759	0.0180715	0.129907	-0.957134	0.224096	0.495575	-1.43649	0.0864999	0.32247	0.776004	0.290567	0.340092	5.50894	2.82398e-28	1.17751e-27
gene_6436	0.557288	0.366363	1	-0.190347	0.77123	0.879854	0.218632	0.770017	0.915501	0.350897	0.623512	0.861326	1.76643	0.010066	0.0189124	7.24523	8.75604e-32	5.00803e-31
gene_6437	-0.131526	0.914925	1	-4.04422	0.0176027	0.128508	-0.577642	0.70428	0.876971	-1.70982	0.311885	0.626458	-0.892142	0.60051	0.648466	3.02966	0.0170581	0.0220328
gene_6438	-0.742763	0.195868	1	-1.099	0.0992679	0.297793	0.227108	0.761913	0.911696	0.0150015	0.983484	1	3.35547	5.43497e-08	3.68544e-07	7.5179	4.55798e-39	5.41054e-38
gene_6440	-0.342507	0.703424	1	-2.15944	0.144758	0.358676	2.49483	0.0336802	0.164118	1.05463	0.420691	0.721364	1.93709	0.175268	0.220012	7.81803	5.91208e-18	1.23797e-17
gene_6443	-0.303892	0.773133	1	-2.36015	0.135145	0.348071	0.174697	0.902987	0.97839	-0.0294429	0.985	1	2.42035	0.0870182	0.121177	5.8901	4.16097e-08	6.31273e-08
gene_6445	-1.1285	0.156676	1	-1.99307	0.16022	0.379514	0.986622	0.409675	0.678022	1.20133	0.333347	0.649056	2.92659	0.0150882	0.0269088	7.52499	7.90749e-21	1.92634e-20
gene_6446	-0.339221	0.73311	1	-1.4276	0.353776	0.564389	1.99884	0.129801	0.365569	2.5621	0.0436488	0.20788	4.7537	7.38987e-05	0.000241299	8.48801	1.95827e-17	4.00818e-17
gene_6447	0.80974	0.506345	1	-0.0379637	0.982103	1	3.0734	0.0440069	0.194351	2.29602	0.171572	0.468442	3.11412	0.0657493	0.0961152	7.83536	2.58857e-10	4.13551e-10
gene_6458	-0.147129	0.89542	1	-1.30305	0.422013	0.624318	1.78073	0.2178	0.486672	1.02895	0.522635	0.795059	1.84903	0.25455	0.30413	6.39531	2.35028e-08	3.58788e-08
gene_646	0.607583	0.468271	1	-1.31543	0.178062	0.399082	0.0785288	0.941993	0.992223	0.135066	0.894001	0.982521	3.49114	8.80753e-05	0.000281492	7.54635	2.33641e-19	5.25008e-19
gene_648	0.364988	0.563876	1	-1.67324	0.0166398	0.125517	-0.541698	0.488798	0.738609	-0.648632	0.391012	0.697669	-2.50322	0.0261681	0.043503	0.473651	0.480977	0.509853
gene_6490	0.140532	0.822106	1	-1.81775	0.0065035	0.0773041	-1.12585	0.135056	0.372086	-0.5587	0.428431	0.728266	-0.262933	0.716762	0.759114	4.94548	2.87099e-15	5.37343e-15
gene_6493	-0.173899	0.834259	1	-1.23916	0.301656	0.52056	-0.524658	0.681686	0.865684	-0.632547	0.657432	0.88152	3.14711	0.00330522	0.00703832	7.08642	2.79537e-17	5.68622e-17
gene_6494	2.71833	4.14052e-06	0.000420182	0.538332	0.682577	0.822548	2.86653	0.011866	0.0795633	3.673	0.00117933	0.013727	8.28166	1.02675e-31	1.32972e-29	11.906	7.55334e-90	3.46173e-87
gene_6496	0.183009	0.784271	1	-2.05179	0.0664281	0.242403	-0.0137395	0.989499	1	1.31619	0.145661	0.42878	2.73376	0.00258371	0.00566323	7.08447	8.08299e-26	2.77986e-25
gene_6497	0.825268	0.246542	1	-1.9783	0.0789886	0.26488	-0.280132	0.798882	0.93041	0.502671	0.626031	0.862636	3.49151	4.97284e-05	0.000170426	8.63337	1.13624e-33	7.93713e-33
gene_6500	0.286349	0.679365	1	-1.63453	0.14904	0.363975	0.761482	0.460821	0.717815	-0.876761	0.516373	0.790946	3.39246	0.000156455	0.000469671	7.00238	1.62607e-23	4.73753e-23
gene_6502	0.327675	0.5309	1	-1.41082	0.0106475	0.0993394	-1.3719	0.0334684	0.16344	-1.7275	0.00651328	0.0548603	1.09943	0.0504204	0.076479	4.03267	1.57228e-14	2.87234e-14
gene_6506	2.17645	0.00260338	0.0797937	-2.91376	0.0021372	0.0446594	-1.61048	0.118201	0.345843	-0.534776	0.555544	0.818153	1.02624	0.244649	0.293904	1.26924	0.100037	0.120376
gene_6507	0.0868803	0.917861	1	-2.0284	0.0994336	0.297804	-0.269298	0.823006	0.942468	-1.27857	0.372387	0.683225	2.96096	0.00395011	0.00825858	6.36637	7.09968e-14	1.2693e-13
gene_6508	0.898773	0.226285	1	-0.114361	0.902252	0.959269	0.0940868	0.931683	0.988557	0.615745	0.557483	0.819549	2.85365	0.0029057	0.0062777	8.41333	1.38855e-29	6.51098e-29
gene_6509	-0.300846	0.68414	1	0.504656	0.570466	0.738897	-0.165267	0.884062	0.970023	1.0756	0.287764	0.601835	4.11296	1.59928e-06	8.02256e-06	7.9943	4.66324e-27	1.76183e-26
gene_6510	0.732772	0.275153	1	-3.92123	0.00382256	0.060188	0.459446	0.640667	0.841348	-0.747881	0.523096	0.795575	3.5588	8.42404e-06	3.49423e-05	6.66326	8.72374e-23	2.41801e-22
gene_6511	-0.286665	0.7232	1	-1.57502	0.269735	0.492148	4.46753	7.66136e-06	0.00019434	2.5938	0.0184368	0.115226	4.06603	0.000235956	0.000674212	8.97517	2.03198e-28	8.58136e-28
gene_6512	-0.617891	0.387788	1	-0.0269932	0.976631	0.99992	0.328274	0.760444	0.910611	-0.990336	0.46729	0.755035	2.49221	0.0140327	0.02532	7.35238	1.81167e-24	5.61342e-24
gene_6513	0.0154099	0.990593	1	-1.3979	0.426495	0.627053	1.24629	0.444102	0.706063	0.937994	0.590968	0.840274	3.88945	0.0124125	0.022695	5.90809	1.00122e-05	1.4359e-05
gene_6517	-0.462861	0.656774	1	2.62135	0.0870132	0.277686	5.65033	2.29132e-05	0.000479844	7.39561	3.90762e-10	2.76256e-08	10.9206	8.72335e-26	6.41689e-24	14.3551	1.87809e-48	5.18244e-47
gene_6519	0.536886	0.415987	1	-1.86243	0.134473	0.347211	0.152086	0.890743	0.973439	0.38733	0.73943	0.920315	3.18763	0.000813176	0.00202743	6.01398	1.02804e-18	2.23067e-18
gene_6520	0.84814	0.225803	1	-1.23134	0.221679	0.444731	-1.24393	0.299828	0.572878	-1.29823	0.338052	0.651552	2.74246	0.00322737	0.0068917	7.54775	8.61333e-27	3.20032e-26
gene_6521	-0.0946171	0.890566	1	-2.03266	0.0121982	0.107566	-1.84683	0.0617545	0.236739	0.0216243	0.978955	1	2.41501	0.00121277	0.00289272	6.72126	1.70756e-22	4.63901e-22
gene_6522	-0.869001	0.262079	1	-3.14867	0.0150613	0.120139	-0.43544	0.697543	0.873278	0.559042	0.581948	0.833581	3.522	6.21123e-05	0.000207565	7.33225	3.98945e-21	9.89944e-21
gene_6523	-0.713785	0.323375	1	-0.380205	0.740605	0.860407	1.00223	0.381888	0.653657	0.371197	0.785639	0.94065	2.15642	0.102586	0.139993	7.20206	1.15e-22	3.15929e-22
gene_6526	-0.581746	0.469236	1	1.11708	0.427885	0.628154	4.49833	8.43838e-05	0.00146978	3.44195	0.0135664	0.093683	8.36154	2.78311e-20	1.14244e-18	11.3748	4.56285e-48	1.2301e-46
gene_6527	-0.268735	0.75827	1	-1.22884	0.247752	0.46985	-1.10987	0.365395	0.639371	1.59434	0.114613	0.376496	2.67032	0.00779162	0.0150607	6.88276	3.95025e-15	7.35551e-15
gene_6534	-0.400503	0.872833	1	2.16674	0.430678	NA	5.12064	0.0555591	0.221363	4.52201	0.098942	0.347886	6.26162	0.0214757	0.0365818	7.50161	0.00327698	0.00438191
gene_6536	-0.427775	0.550237	1	-4.1423	0.0011454	0.0307966	1.93463	0.0222822	0.12325	0.107851	0.906859	0.985805	4.17019	4.01533e-08	2.78229e-07	8.21931	1.90748e-30	9.64351e-30
gene_6546	0.172776	0.86023	1	-3.47949	0.0231977	0.145811	2.02096	0.0932172	0.300437	0.968773	0.424601	0.725156	3.59453	0.00116854	0.00280248	7.84996	1.457e-15	2.75584e-15
gene_6554	0.356158	0.632177	1	-2.71146	0.0515344	0.212661	1.24937	0.245302	0.518531	-0.386846	0.778886	0.937148	1.39859	0.294565	0.344202	8.53472	3.14336e-30	1.55633e-29
gene_6555	-0.214939	0.790858	1	-2.09248	0.142953	0.357425	0.892745	0.460008	0.717169	0.233341	0.868913	0.974561	3.17458	0.00619113	0.0122662	6.93874	3.86733e-17	7.80949e-17
gene_6556	-0.87506	0.317538	1	-0.0159078	0.988398	1	-0.435424	0.739146	0.898611	-0.561974	0.698748	0.903203	3.02934	0.00721142	0.0140366	6.90871	5.02648e-15	9.33476e-15
gene_6559	-0.194611	0.703368	1	-0.571989	0.402595	0.607722	0.212407	0.794199	0.928151	0.891275	0.220349	0.527626	4.70563	8.94887e-17	2.41305e-15	7.42235	2.88281e-47	7.0505e-46
gene_6560	1.1216	0.181401	1	0.170755	0.905847	0.961269	2.60366	0.0423096	0.190214	3.91563	0.000907422	0.0110937	7.14438	3.61556e-13	5.91549e-12	11.0626	1.14721e-39	1.42435e-38
gene_6565	-0.905063	0.649949	1	1.53052	0.505519	0.689398	4.38829	0.0466155	0.202008	3.87867	0.0900826	0.328803	4.6826	0.0416406	0.0647313	9.20505	3.82643e-06	5.53816e-06
gene_6567	0.118115	0.884585	1	-3.54087	0.00721246	0.0815371	-0.808819	0.482265	0.734659	-0.0921171	0.93166	0.991963	1.67146	0.109411	0.147968	6.36381	7.34996e-15	1.35827e-14
gene_6569	-0.958724	0.661512	1	1.89314	0.442425	NA	4.79223	0.0439795	0.194325	4.24418	0.0838366	0.317242	5.04522	0.0406582	0.0634194	8.00839	0.000292143	0.000403284
gene_657	2.88292	0.00200991	0.0649243	-0.178435	0.905455	0.961113	2.29965	0.0879266	0.289923	2.14973	0.148605	0.43402	3.91803	0.00694601	0.0135804	8.09584	2.44542e-17	4.98496e-17
gene_6570	0.364668	0.691322	1	-2.71479	0.0690274	0.247534	-0.241229	0.856857	0.959279	0.50317	0.703754	0.904692	1.3817	0.337925	0.388499	6.24179	2.22759e-11	3.65977e-11
gene_6571	0.301508	0.597941	1	-0.890881	0.21969	0.443387	0.949338	0.224478	0.496055	0.169545	0.833082	0.959195	4.23042	1.19887e-11	1.55044e-10	7.86286	7.97609e-43	1.32821e-41
gene_6572	0.380506	0.935076	1	5.82998	0.219598	NA	8.92863	0.0579578	0.227016	8.19957	0.0838856	NA	9.98888	0.0347146	0.0553208	9.63188	0.0389615	0.0492615
gene_6573	-1.90251	0.339968	1	1.79842	0.428916	0.628945	4.64857	0.0328895	0.161577	4.14605	0.0669431	0.276525	4.9505	0.0294423	0.0481712	9.56516	1.0859e-06	1.59111e-06
gene_6574	-3.2769	0.00286636	0.084475	-1.11804	0.45881	0.653174	0.48241	0.740398	0.899109	0.265157	0.867289	0.974006	1.08591	0.497402	0.549053	6.52244	3.06118e-09	4.77407e-09
gene_6575	-0.69819	0.737754	1	4.75058	0.0351562	0.174244	7.57476	0.000450964	0.00608934	7.09653	0.0015702	0.0172302	9.93272	2.64827e-06	1.2552e-05	11.4888	4.34416e-09	6.75295e-09
gene_6578	0.444716	0.5965	1	-0.155326	0.914302	0.966832	3.24032	0.00657926	0.0499968	4.52122	2.27086e-05	0.000475392	8.14019	2.03791e-19	7.67976e-18	11.9806	1.44773e-46	3.27479e-45
gene_6579	-0.705333	0.371027	1	-2.99416	0.0345227	0.17343	0.282741	0.808324	0.934921	-0.668736	0.63331	0.867163	3.74361	0.000100079	0.000314177	7.53903	1.94053e-21	4.91828e-21
gene_6588	-1.04011	0.0928072	0.856915	-3.13526	0.00392192	0.0610189	-1.14252	0.257933	0.53267	-0.248334	0.787641	0.94073	3.28977	4.7106e-06	2.09044e-05	7.06553	5.82791e-30	2.83097e-29
gene_6589	0.114115	0.875322	1	-2.43309	0.0575506	0.226349	0.296904	0.784509	0.923465	-0.173713	0.885147	0.97912	2.82191	0.00387641	0.00811742	7.58719	3.36544e-25	1.10274e-24
gene_6597	-1.46665	0.0532165	0.647257	-1.22532	0.159372	0.378877	-1.18284	0.262471	0.537661	-0.488924	0.609926	0.853026	0.256569	0.803984	0.840836	5.29003	4.14064e-12	6.9734e-12
gene_66	-0.406725	0.536424	1	-1.02183	0.212762	0.434878	-0.181154	0.849037	0.954504	-1.7137	0.140838	0.420924	1.07804	0.257489	0.306726	6.26936	2.92421e-21	7.32861e-21
gene_6602	0.249274	0.690483	1	-0.774258	0.322543	0.538738	-1.06163	0.289892	0.565292	0.60294	0.467728	0.75537	3.50189	8.71309e-07	4.63371e-06	7.72752	8.03384e-35	6.31034e-34
gene_6603	-0.281358	0.771008	1	-1.31497	0.270052	0.492297	0.172552	0.890945	0.97351	2.64529	0.0144848	0.0980333	4.73427	3.04874e-06	1.41653e-05	8.8251	7.21386e-20	1.66392e-19
gene_6604	-0.330617	0.751656	1	-1.7054	0.278191	0.500286	0.824402	0.563065	0.788233	0.625082	0.688465	0.897658	1.44669	0.35763	0.408673	6.35106	2.60446e-09	4.06962e-09
gene_6605	-0.0404623	0.959276	1	-1.59057	0.227693	0.44893	-0.0994814	0.936788	0.989698	1.68208	0.121214	0.389147	3.59437	0.000537379	0.00140335	6.14673	3.63963e-14	6.57504e-14
gene_661	0.436959	0.453492	1	-0.135924	0.837536	0.922158	0.132786	0.870667	0.964221	0.488375	0.512839	0.788241	2.52705	0.000230446	0.000659904	7.00229	5.08265e-33	3.28689e-32
gene_662	0.548635	0.357892	1	-0.440409	0.560477	0.731385	0.886252	0.297393	0.570521	-2.10292	0.107061	0.363451	2.22158	0.0063394	0.0125361	6.54256	1.7986e-27	7.0323e-27
gene_6620	-0.52698	0.655417	1	-0.154495	0.925945	0.972223	2.43229	0.110491	0.333213	2.17862	0.186458	0.48941	3.94147	0.0147693	0.026428	7.25155	1.82409e-09	2.86383e-09
gene_6622	2.1602	0.358478	1	9.19853	0.000107243	0.00627828	15.1031	6.92197e-12	7.79155e-10	14.2801	1.27828e-10	9.9326e-09	14.2268	3.16561e-10	3.2306e-09	20.3919	1.14174e-21	2.93896e-21
gene_6623	0.0041186	0.995768	1	0.189009	0.859263	0.935981	3.33178	0.000933925	0.0109007	3.21865	0.00075757	0.00944225	5.25702	4.03838e-09	3.38495e-08	9.6133	3.74271e-35	3.04883e-34
gene_6626	-0.69831	0.403305	1	-0.664048	0.620937	0.778103	3.10575	0.00519497	0.0423355	3.74657	0.00021029	0.00313797	6.88159	1.32383e-14	2.70502e-13	10.6587	1.61247e-37	1.6454e-36
gene_6629	2.21999	0.00563653	0.140125	6.6514	6.80952e-15	2.05778e-12	8.11066	7.27152e-19	1.72316e-16	5.48632	1.83639e-07	6.8271e-06	8.84609	2.35449e-23	1.38779e-21	14.1789	1.9167e-70	2.43421e-68
gene_663	0.776739	0.45499	1	-0.935842	0.442499	0.640013	2.61976	0.0249708	0.13319	-1.77442	0.254532	0.5683	2.30882	0.0577927	0.0860713	7.21984	4.29619e-12	7.23189e-12
gene_6631	1.85979	0.0937121	0.862545	6.84003	3.20355e-09	4.74911e-07	7.07323	5.9833e-08	2.97677e-06	9.44093	4.35091e-16	7.74731e-14	10.2931	1.95461e-19	7.4267e-18	14.8821	2.61953e-41	3.81916e-40
gene_6637	1.26617	0.112819	0.944783	7.67929	2.16046e-19	1.21248e-16	8.89751	3.93145e-21	1.40754e-18	7.37788	2.19141e-13	2.70013e-11	10.7033	6.40287e-36	1.27988e-33	15.3247	7.9527e-87	2.89067e-84
gene_6640	-1.30764	0.352758	1	1.6181	0.351973	NA	3.81064	0.0225695	0.124246	3.95906	0.0182111	0.114602	5.69897	0.000555346	0.00144371	5.95088	6.04997e-05	8.51211e-05
gene_6642	-1.0196	0.180614	1	-0.317394	0.712775	0.841513	0.496143	0.619056	0.826969	1.37645	0.123134	0.392229	0.972658	0.347232	0.398105	7.38974	3.41061e-22	9.0786e-22
gene_6645	0.625035	0.5589	1	0.871241	0.469727	0.661643	-0.333411	0.817559	0.939398	-0.54474	0.729777	0.914494	4.33192	0.000239774	0.000683635	7.63689	1.13366e-12	1.94624e-12
gene_6650	-0.0359271	0.951463	1	-3.76669	0.0042394	0.063927	-0.852826	0.422872	0.689598	-0.0564847	0.955835	0.997453	1.10711	0.308545	0.358624	7.60223	1.69343e-37	1.72302e-36
gene_6651	-0.610906	0.321337	1	-1.06815	0.153276	0.37055	0.0830906	0.922774	0.98572	-0.699459	0.431939	0.73149	3.69167	3.49772e-08	2.44761e-07	7.38742	5.30967e-33	3.42739e-32
gene_6653	0.668993	0.696965	1	3.08307	0.135206	0.348071	5.8578	0.00276124	0.0256076	5.426	0.0082067	0.0645828	6.23515	0.00251769	0.00553699	10.8695	2.27522e-10	3.64097e-10
gene_6657	0.234768	0.812439	1	0.453426	0.674711	0.817457	3.31005	0.00216984	0.0213312	3.45582	0.00118108	0.0137289	5.76125	1.22252e-08	9.35201e-08	9.59726	3.07616e-22	8.21114e-22
gene_6658	-0.435845	0.725767	1	-0.27473	0.87216	0.943556	2.33959	0.137015	0.375363	3.53217	0.0180318	0.114188	2.87735	0.0919245	0.127219	6.46678	4.67584e-07	6.91567e-07
gene_6659	0.638289	0.737939	1	5.54503	0.00601575	0.0745517	5.12578	0.0163483	0.0990025	7.68853	0.000132148	0.00211854	5.44135	0.0147555	0.0264117	17.7833	6.4699e-21	1.58345e-20
gene_6671	0.0622019	0.965106	1	-0.428909	0.81603	0.908096	3.45668	0.0387495	0.179773	1.90925	0.297169	0.613559	2.72317	0.139638	0.182106	7.68556	8.7864e-08	1.3233e-07
gene_6672	-4.09612	0.000265619	0.013202	7.03199	8.05696e-11	1.43872e-08	6.09759	1.69871e-07	7.53539e-06	6.35766	3.06513e-08	1.36272e-06	4.45354	0.000748378	0.00188272	5.60179	6.07421e-07	8.95751e-07
gene_6673	-0.414833	0.47108	1	-2.23334	0.0108682	0.100817	-1.57532	0.116137	0.34188	-0.826981	0.3818	0.691045	1.81745	0.020819	0.0356415	6.99281	1.1919e-33	8.30939e-33
gene_6679	-0.498266	0.585715	1	-2.38633	0.0627136	0.236389	-1.49328	0.263183	0.538261	-0.620286	0.633106	0.867163	0.835951	0.52302	0.573955	7.05287	1.497e-14	2.73813e-14
gene_668	-0.270355	0.72377	1	-0.434365	0.602139	0.763953	-1.54341	0.150584	0.397074	-0.814684	0.405298	0.708489	2.73144	0.000973843	0.00238595	7.05415	3.32278e-20	7.80946e-20
gene_6681	0.147764	0.872061	1	0.396304	0.695491	0.830467	1.3708	0.229479	0.502299	0.765139	0.492944	0.773619	4.39059	6.25169e-06	2.68618e-05	8.55006	1.27875e-20	3.07184e-20
gene_6682	0.0784405	0.928795	1	0.572172	0.579633	0.745242	1.06233	0.367485	0.641348	-0.774035	0.594532	0.842112	1.04607	0.456822	0.508955	7.43535	3.62678e-17	7.33215e-17
gene_6683	0.130923	0.876507	1	-1.64499	0.157704	0.376536	-0.668616	0.587572	0.805762	-0.461668	0.71695	0.909987	-0.513479	0.722854	0.765302	5.46929	1.72637e-10	2.76981e-10
gene_670	-0.26572	0.760068	1	0.429408	0.730727	0.853601	1.30111	0.317791	0.592353	2.01608	0.119928	0.38654	3.65386	0.00415948	0.00865695	7.17246	7.405e-16	1.4156e-15
gene_6706	0.578678	0.2882	1	-1.7133	0.00743391	0.0829662	-1.19503	0.125645	0.358694	-1.16197	0.115772	0.378662	1.79268	0.00399983	0.00835113	5.98983	6.26377e-28	2.54241e-27
gene_6707	-0.439373	0.468285	1	-1.17507	0.0905975	0.282506	-0.613018	0.462262	0.719065	0.126892	0.864216	0.972455	3.44453	8.25104e-08	5.41297e-07	6.80031	3.96462e-29	1.78747e-28
gene_671	-0.471435	0.490236	1	-1.40912	0.178838	0.399526	-0.489504	0.66265	0.854404	-0.28829	0.807509	0.948611	3.291	0.000168362	0.000501324	7.02903	2.09568e-24	6.46679e-24
gene_672	-0.17741	0.851052	1	-1.23582	0.412393	0.616232	1.24761	0.356674	0.631508	1.09259	0.464473	0.753349	2.86062	0.0496024	0.0754	7.54285	3.44414e-15	6.42789e-15
gene_6724	1.0565	0.396534	1	2.58698	0.128552	0.338665	5.18659	0.000937729	0.0109028	4.9207	0.00358127	0.0340498	7.38524	1.86689e-06	9.1748e-06	9.87398	5.40493e-15	1.0027e-14
gene_6725	2.2418	0.172539	1	4.58395	0.0182181	0.130285	6.38002	0.000795877	0.00954181	5.97271	0.00283617	0.0282797	7.86601	5.76904e-05	0.000194051	11.7448	1.01832e-12	1.75136e-12
gene_6726	0.325844	0.776895	1	-2.22196	0.17688	0.397981	0.355943	0.813114	0.937614	5.58023	4.31146e-06	0.000113373	5.85083	1.36474e-06	6.95996e-06	9.65195	4.90959e-17	9.87634e-17
gene_6728	0.258231	0.754994	1	0.110747	0.902836	0.9595	0.401345	0.707945	0.878756	0.72872	0.461453	0.751475	2.81287	0.00236172	0.00523025	6.89905	9.26555e-17	1.84106e-16
gene_6729	-0.602049	0.443868	1	-0.970281	0.377029	0.584649	0.228809	0.842903	0.951529	0.0351483	0.977342	1	0.952994	0.482786	0.534845	6.5862	1.22482e-16	2.42275e-16
gene_6730	-0.266254	0.710401	1	-2.70923	0.00597996	0.0744865	-0.765768	0.448791	0.709385	-0.474149	0.616774	0.85746	2.93986	0.000208304	0.000605543	7.05275	9.85054e-23	2.71605e-22
gene_6731	-0.499215	0.464532	1	-0.368559	0.650501	0.799218	-0.424541	0.673436	0.860821	-0.887648	0.409684	0.712508	1.78776	0.0500877	0.0760119	6.83377	2.19577e-23	6.33085e-23
gene_6732	1.99551	0.036936	0.513807	1.34416	0.343843	0.55646	4.73142	0.000133412	0.00213388	2.73149	0.068926	0.280786	3.55503	0.0190027	0.032968	9.38865	3.20764e-22	8.54911e-22
gene_6733	-0.121443	0.840808	1	-0.324636	0.657644	0.803344	1.38475	0.0834389	0.282257	0.689698	0.392661	0.698289	4.84673	5.67058e-14	1.04701e-12	8.54052	3.42097e-45	6.94807e-44
gene_6734	0.728918	0.180132	1	-1.28555	0.218613	0.442122	-0.536056	0.631323	0.834444	0.85075	0.391807	0.697669	4.18558	8.95434e-09	6.9894e-08	7.17346	3.05208e-38	3.31669e-37
gene_6735	-0.180714	0.790288	1	-1.21365	0.15316	0.370497	1.03519	0.240419	0.512534	1.07944	0.193635	0.499732	3.85248	1.81435e-07	1.11966e-06	7.52139	2.37275e-28	9.96462e-28
gene_6740	-1.02493	0.444618	1	-0.032263	0.98551	1	2.62088	0.111887	0.335523	2.30408	0.19147	0.497268	3.11982	0.0790444	0.112336	8.33917	5.83043e-10	9.23356e-10
gene_6742	1.20034	0.0642609	0.725004	-3.44841	0.00180639	0.0403109	-1.4312	0.164954	0.417956	-0.848254	0.388535	0.696454	-0.215095	0.849708	0.881836	4.86144	1.76965e-13	3.12199e-13
gene_6748	-0.615646	0.470575	1	0.140904	0.876505	0.945938	-0.0118784	0.991224	1	2.28063	0.0135804	0.093705	3.25058	0.00031786	0.000879544	6.86733	9.28874e-16	1.76865e-15
gene_675	-0.304709	0.744847	1	-0.62418	0.579838	0.745262	0.723149	0.552292	0.78112	-0.402354	0.759389	0.931212	2.38993	0.0385584	0.0608034	6.00743	2.02017e-10	3.23528e-10
gene_6750	0.406632	0.582828	1	-1.06679	0.304972	0.523409	-1.0443	0.393229	0.664358	-0.28853	0.812597	0.951265	2.19901	0.0373668	0.0590865	7.36182	5.17744e-23	1.45496e-22
gene_6751	0.863709	0.140224	1	-0.707525	0.320771	0.537034	-0.585049	0.513471	0.754784	-1.44862	0.1546	0.441715	4.5088	5.36779e-13	8.53924e-12	8.36084	4.14784e-46	9.10882e-45
gene_6752	0.106944	0.901889	1	-0.619384	0.604337	0.765604	1.40884	0.232871	0.505351	-0.22165	0.878322	0.977328	4.82164	9.10405e-07	4.81379e-06	8.22562	3.63192e-21	9.0314e-21
gene_6754	1.19075	0.747492	1	0	1	1	0	1	1	0	1	1	14.3541	6.38333e-05	0.000212971	18.4049	1.54838e-07	2.3174e-07
gene_676	-0.56466	0.376782	1	-1.09858	0.154032	0.371826	-0.661305	0.478329	0.730928	-0.979196	0.298929	0.615389	1.16682	0.173753	0.218438	6.93189	2.8321e-27	1.08755e-26
gene_6760	-0.481533	0.574157	1	-1.32662	0.327813	0.543372	0.181666	0.888447	0.972052	0.0635163	0.964837	1	0.888885	0.541302	0.591687	6.90783	1.84094e-15	3.46896e-15
gene_6761	-0.483534	0.644766	1	-1.08834	0.408637	0.613389	-0.660053	0.644328	0.844076	1.23308	0.332699	0.648335	2.98864	0.0167121	0.0293877	6.17821	5.28094e-09	8.18864e-09
gene_680	0.166354	0.81441	1	-1.13245	0.200397	0.420656	1.16851	0.201068	0.467841	0.549275	0.543454	0.81067	2.25125	0.00951048	0.0179973	7.84351	2.28026e-28	9.58762e-28
gene_6804	0.450288	0.596241	1	-1.13148	0.291618	0.512695	-0.252254	0.830609	0.945951	1.45559	0.153391	0.439974	3.80884	5.07544e-05	0.000173425	8.44654	3.2665e-23	9.30852e-23
gene_6805	3.10132	0.0876177	0.83834	3.17128	0.142177	0.356669	5.98089	0.00368907	0.032505	5.51631	0.0102915	0.0761925	6.32336	0.00342715	0.0072727	10.6272	6.85681e-09	1.06119e-08
gene_6806	1.47164	0.33394	1	2.23628	0.243851	0.466049	4.95449	0.00597788	0.0467687	4.57602	0.0164172	0.106545	5.38836	0.00498359	0.0101291	9.78782	2.05483e-10	3.28978e-10
gene_6808	-0.219257	0.712122	1	-1.9592	0.0253267	0.151011	-1.8427	0.0840906	0.283628	-1.04721	0.305751	0.62181	3.40529	7.34539e-07	3.97767e-06	7.45419	7.44528e-36	6.45401e-35
gene_681	-1.30925	0.825725	1	5.71898	0.336147	0.550689	8.8449	0.134812	0.371948	8.09199	0.173222	0.470074	8.87101	0.135723	0.177852	13.0674	0.0251573	0.0321864
gene_6813	0.771133	0.431797	1	-0.36107	0.813519	0.906256	2.13795	0.121085	0.350703	1.96802	0.194464	0.500373	2.79101	0.0682462	0.0991976	8.20334	1.81322e-16	3.55858e-16
gene_6814	0.157654	0.76789	1	-3.933	0.000887302	0.0266089	0.851852	0.263911	0.538892	1.1301	0.107799	0.364309	4.40821	6.20405e-14	1.14092e-12	7.83948	1.8379e-48	5.08487e-47
gene_6815	-1.66499	0.065272	0.731866	0.933758	0.451632	0.64647	2.5864	0.0365783	0.173545	3.98926	0.000300273	0.00425264	4.49362	0.000219235	0.00063218	10.3752	2.724e-31	1.48314e-30
gene_6816	0.706796	0.427915	1	-0.17849	0.881909	0.948326	1.59692	0.187476	0.451249	0.129316	0.929537	0.991854	3.24184	0.00678384	0.0132944	7.27351	7.32882e-16	1.40154e-15
gene_6817	1.87238	0.148586	1	3.64456	0.0358725	0.175608	6.2508	9.86728e-05	0.0016702	5.9786	0.000525564	0.00689953	8.87987	7.33975e-09	5.82807e-08	12.2575	2.18842e-21	5.51868e-21
gene_6818	-0.272865	0.781869	1	0.287535	0.850799	0.931627	2.78377	0.0431928	0.192645	2.61651	0.0841029	0.317595	6.83936	2.32243e-09	2.02223e-08	9.42911	1.29519e-21	3.32018e-21
gene_6819	-0.576052	0.670439	1	0.919446	0.590504	0.754527	3.80258	0.0181099	0.106588	3.56827	0.0266097	0.150452	4.07031	0.0197677	0.0340957	8.7886	9.61485e-11	1.55254e-10
gene_683	0.257433	0.684306	1	-1.40551	0.0420094	0.190241	-1.82727	0.0368214	0.174147	0.896335	0.199759	0.505959	3.25009	6.89467e-07	3.76464e-06	7.69865	5.50463e-34	3.94455e-33
gene_6832	-0.0928782	0.914573	1	-0.0440997	0.975848	0.999858	2.95564	0.0174566	0.104173	4.13165	0.000289069	0.00412102	7.38543	2.57057e-14	4.99743e-13	10.6262	6.70523e-35	5.31428e-34
gene_6833	0.081205	0.923454	1	-0.396907	0.783722	0.886128	3.31034	0.00477772	0.0397996	1.92942	0.177751	0.476859	6.14632	2.16012e-09	1.89164e-08	10.1961	1.46815e-33	1.01348e-32
gene_6834	0.0476459	0.963263	1	-1.9026	0.165096	0.38485	0.226185	0.86585	0.963587	-0.0870833	0.949657	0.996626	3.31958	0.0047502	0.00973003	7.23259	3.24213e-12	5.48385e-12
gene_6835	-0.674425	0.350755	1	0.280675	0.755159	0.870365	0.651737	0.537519	0.77039	-0.160945	0.893834	0.982521	3.40878	0.000174579	0.000518326	7.16794	7.3582e-23	2.04922e-22
gene_6836	0.156803	0.776119	1	-0.846469	0.324771	0.540604	0.86196	0.326635	0.600643	-0.398653	0.720344	0.911637	3.63391	4.80514e-07	2.72064e-06	7.64803	4.84232e-43	8.25937e-42
gene_6838	1.86368	0.172205	1	2.39809	0.182071	0.401949	6.21907	0.000121745	0.00198249	5.69349	0.00057322	0.00742346	5.55017	0.00201264	0.0045325	10.0386	3.90627e-13	6.81158e-13
gene_6839	1.23799	0.29681	1	0.106467	0.949166	0.985043	2.69768	0.0783655	0.275917	2.43979	0.140888	0.420924	4.22841	0.00905514	0.0172421	7.62406	3.46146e-10	5.50918e-10
gene_684	-0.835558	0.148703	1	-1.4628	0.043634	0.193581	-0.13842	0.865781	0.963587	0.505307	0.489573	0.770597	3.39493	9.37166e-08	6.08992e-07	7.23837	9.28545e-36	7.96403e-35
gene_6843	-0.79255	0.464518	1	1.8236	0.151013	0.367114	2.34536	0.0919174	0.297633	1.23489	0.435411	0.734686	3.72295	0.00912881	0.0173536	6.17121	3.23975e-08	4.92716e-08
gene_6844	-0.925939	0.388478	1	1.26061	0.337438	0.550833	2.4139	0.0808145	0.280437	2.16171	0.132652	0.407018	2.12619	0.181009	0.226415	6.3089	1.11207e-08	1.71254e-08
gene_6846	-0.0502528	0.933334	1	-3.28105	0.000953363	0.027846	0.544488	0.504691	0.75	-1.21719	0.20587	0.511443	1.95448	0.00959771	0.0181437	7.00615	3.22806e-31	1.74856e-30
gene_6847	-1.3806	0.229257	1	0.622242	0.614236	0.773362	3.71322	0.00238095	0.022882	2.47606	0.0504172	0.230689	4.96432	2.82352e-05	0.000102984	8.23768	7.42095e-13	1.28237e-12
gene_6852	-0.469262	0.426466	1	0.18409	0.772498	0.880127	0.413438	0.583333	0.802339	-0.868722	0.280926	0.597225	2.13794	0.00158883	0.00367993	5.80713	1.21058e-22	3.31879e-22
gene_6857	-0.214407	0.725334	1	-0.815007	0.209036	0.429947	0.016666	0.981539	1	-0.244014	0.730429	0.914494	-0.261373	0.733272	0.775259	2.98448	1.39902e-06	2.04479e-06
gene_686	-0.089706	0.930306	1	-1.77129	0.137517	0.350894	1.24137	0.292125	0.566937	-2.82897	0.0676385	0.277801	2.00415	0.0793273	0.112668	6.83783	2.81121e-11	4.60712e-11
gene_6861	-0.312247	0.732882	1	-0.70407	0.481738	0.671578	-0.478077	0.68409	0.867257	1.61978	0.109111	0.365222	1.89488	0.0648664	0.0950361	6.52839	1.06652e-12	1.83336e-12
gene_6863	-0.645924	0.262793	1	-1.43629	0.0641749	0.238403	-1.68046	0.0939863	0.302483	-0.0750768	0.927945	0.991737	1.99149	0.00855286	0.0163943	6.55422	1.43189e-29	6.70826e-29
gene_6864	0.104092	0.954132	1	0.770466	0.720551	NA	4.00864	0.0492925	0.208101	3.11581	0.145954	0.429397	3.92255	0.0685741	0.0995955	6.71409	0.000310212	0.000428059
gene_6866	-6.19935	1.21386e-11	5.58073e-09	0.571298	0.548274	0.721931	0.528567	0.637362	0.83861	-0.298093	0.789495	0.940815	2.35714	0.0195105	0.0337344	3.79289	3.27449e-05	4.65055e-05
gene_6868	-5.50137	2.12831e-07	3.55814e-05	-0.479366	0.70995	0.840699	0.993909	0.453042	0.711899	2.01393	0.100304	0.350334	5.12054	2.81281e-06	1.32198e-05	8.551	1.99585e-17	4.0843e-17
gene_6869	1.27846	0.0724042	0.764786	0.0193288	0.987873	1	2.29022	0.039916	0.183662	3.2231	0.00181728	0.0193697	6.4704	1.36374e-14	2.76812e-13	10.4824	6.78188e-49	1.9426e-47
gene_6876	-0.161975	0.859655	1	-1.86471	0.18108	0.401337	1.87987	0.114078	0.338474	1.41718	0.230307	0.541106	4.85844	1.47558e-06	7.46312e-06	9.0358	6.64677e-23	1.85894e-22
gene_6877	0.391248	0.611502	1	-0.329683	0.81438	0.9067	3.94117	0.000238089	0.00350898	2.82296	0.0219522	0.130848	7.18157	3.334e-16	8.44523e-15	10.369	2.60639e-41	3.8056e-40
gene_6878	-0.590599	0.737927	1	1.28955	0.540913	NA	4.08795	0.0414965	0.187966	3.6339	0.0832669	0.316393	6.11169	0.0021241	0.00474979	7.47398	3.33345e-05	4.73237e-05
gene_6881	0.275457	0.672719	1	-0.708752	0.46605	0.65858	-0.163066	0.882378	0.968849	0.0453026	0.969006	1	1.69711	0.136085	0.178248	6.34323	1.68101e-21	4.28007e-21
gene_6884	-0.208498	0.708344	1	-0.494848	0.482845	0.671736	-0.726512	0.431089	0.696189	0.479356	0.544643	0.81146	2.67051	0.000167602	0.000499383	6.72062	5.33608e-33	3.44022e-32
gene_6886	-0.284666	0.610077	1	-3.2125	0.00708274	0.0810439	-1.81263	0.106848	0.326926	-1.00197	0.369692	0.680886	2.66018	0.000512931	0.00134831	7.14018	6.61371e-37	6.33773e-36
gene_6889	-0.559639	0.354137	1	-0.969451	0.204021	0.424214	-1.39657	0.162685	0.414187	1.14542	0.130577	0.403894	3.0901	1.11441e-05	4.45136e-05	7.34841	7.46269e-34	5.27594e-33
gene_6891	-0.291649	0.706749	1	-1.8301	0.0453092	0.198325	-1.7169	0.115854	0.341494	-0.380947	0.68924	0.898211	1.59612	0.0744321	0.106707	6.33896	3.4319e-16	6.65728e-16
gene_6892	0.169244	0.824057	1	-0.326026	0.70434	0.836955	1.00603	0.292954	0.567586	1.09704	0.223932	0.531822	3.96096	1.0012e-06	5.24563e-06	8.46965	1.03239e-28	4.48204e-28
gene_6894	-0.0606387	0.944151	1	0.658891	0.486733	0.674774	1.59126	0.137567	0.376281	0.470015	0.666073	0.885771	3.69701	9.59793e-05	0.000302858	7.79289	2.5621e-19	5.74375e-19
gene_6895	0	1	1	0	1	NA	0	1	1	0	1	1	0	1	1	14.7634	0.00816843	0.0106974
gene_69	-0.337034	0.624944	1	0.745271	0.552341	0.724619	3.18734	0.00298448	0.0274237	3.51723	0.00110706	0.012991	7.94813	2.88284e-25	2.07092e-23	10.7503	7.62416e-56	3.63648e-54
gene_6902	-0.458346	0.580895	1	0.159549	0.862414	0.937287	0.17446	0.874785	0.965385	-0.665307	0.562459	0.82177	2.1231	0.0338183	0.0541252	7.20833	4.66948e-18	9.83436e-18
gene_6903	0.762829	0.208457	1	-0.758058	0.277307	0.499039	-0.764865	0.384812	0.65596	0.207596	0.785931	0.94073	3.70071	1.14632e-08	8.81307e-08	6.96439	2.29182e-30	1.14929e-29
gene_6907	1.19076	0.540331	1	0	1	1	0	1	1	11.3994	4.02127e-10	2.81979e-08	15.2426	1.04734e-20	4.52128e-19	18.8681	4.49593e-34	3.25715e-33
gene_6908	-4.96269	0.00175993	0.0594948	3.11148	0.0331088	0.170805	3.85624	0.0119355	0.0799104	3.60061	0.0298979	0.162899	4.41948	0.00818159	0.0157516	11.8905	1.59033e-23	4.63855e-23
gene_6909	-0.635402	0.607592	1	2.35969	0.141221	0.355644	7.56141	3.57046e-08	1.90249e-06	3.73947	0.0257917	0.147557	8.41497	2.20496e-10	2.31975e-09	12.5681	4.46607e-25	1.44408e-24
gene_691	-0.317134	0.634989	1	-0.92062	0.237859	0.458728	-1.11144	0.257447	0.532578	0.3761	0.650307	0.877625	0.164785	0.869287	0.900022	5.77332	8.87894e-18	1.84492e-17
gene_6910	-1.27333	0.0861007	0.82987	-1.98498	0.0269926	0.155713	-0.402686	0.681876	0.865684	0.281126	0.750803	0.926023	1.2266	0.170607	0.215101	6.55734	1.13658e-18	2.45859e-18
gene_6911	-3.68696	0.170797	1	4.30522	0.111651	NA	4.28898	0.123445	0.354547	3.67472	0.196799	0.502186	4.47008	0.117507	0.157053	6.48301	0.0152883	0.0197929
gene_6912	-0.311551	0.672799	1	-1.08704	0.348564	0.560858	1.30068	0.223842	0.495257	-0.335871	0.806882	0.948611	3.29055	0.00116509	0.00279494	6.28731	7.74805e-17	1.54477e-16
gene_6920	-0.0065817	0.992143	1	-0.734137	0.478209	0.66939	-0.410235	0.728341	0.891856	0.397907	0.73352	0.916318	2.53525	0.0162126	0.0286517	9.65006	3.3683e-47	8.18093e-46
gene_6921	-0.924655	0.304531	1	-2.9897	0.0435964	0.193524	-0.524627	0.692041	0.87061	1.40907	0.220096	0.527401	2.26961	0.0645929	0.0947131	6.97738	1.41732e-14	2.59464e-14
gene_6927	1.17035	0.162482	1	-0.0144837	0.991993	1	2.41859	0.0591921	0.229752	3.73045	0.00156645	0.0172249	3.1376	0.0297107	0.0485067	9.91245	6.3462e-32	3.66952e-31
gene_694	0.131625	0.900401	1	-2.0007	0.105379	0.306651	1.29056	0.284258	0.559385	0.529597	0.658917	0.88152	3.16637	0.00439971	0.00909722	7.48277	1.1773e-12	2.01854e-12
gene_696	-7.63089	1.87981e-06	0.000218796	-0.607173	0.710159	0.840699	1.07212	0.498407	0.745012	1.66097	0.291878	0.606907	4.74486	0.000818038	0.00203738	7.64123	1.28291e-09	2.0202e-09
gene_6997	-2.32027	0.18228	1	5.33448	0.00259523	0.049107	4.51365	0.019616	0.112368	4.34557	0.0249726	0.144459	6.14227	0.00131981	0.00312211	5.96617	0.00092143	0.00125651
gene_6998	-0.951043	0.19373	1	-1.90839	0.0987562	0.297454	1.18103	0.247135	0.520087	1.17302	0.233309	0.543702	3.98989	2.8284e-06	1.3269e-05	7.92061	3.69254e-27	1.40669e-26
gene_70	0.108473	0.879776	1	2.04683	0.021708	0.141192	2.77591	0.00672757	0.0508663	1.58415	0.187443	0.49116	7.00957	2.42646e-19	9.10666e-18	10.9483	8.02374e-53	3.07557e-51
gene_7004	0.941601	0.519951	1	1.52327	0.415973	0.619466	4.22249	0.0159866	0.0975332	3.86199	0.0379279	0.18964	4.67535	0.0125376	0.0228869	8.92661	1.79734e-09	2.82225e-09
gene_7007	-0.146949	0.786234	1	-1.27933	0.0715563	0.252682	-1.91856	0.0503662	0.210365	-0.510584	0.537772	0.806778	2.12473	0.00224225	0.0049861	7.06846	1.39785e-38	1.5642e-37
gene_7008	0.304101	0.713966	1	-2.27585	0.0626246	0.236389	-0.859387	0.482462	0.734659	0.0481681	0.966711	1	1.57416	0.171963	0.216517	7.40589	6.01051e-19	1.32159e-18
gene_7009	-0.867396	0.330812	1	-0.765101	0.435059	0.633611	1.86231	0.0602465	0.232682	-0.456139	0.674286	0.891161	4.27277	3.23248e-06	1.49285e-05	8.04745	1.90653e-19	4.30521e-19
gene_701	-0.567473	0.381903	1	-2.24738	0.00828436	0.0880788	-0.991354	0.293431	0.56788	0.088069	0.914233	0.989243	2.84381	7.84515e-05	0.000254538	6.36829	1.41958e-22	3.87463e-22
gene_7010	-1.17545	0.0433938	0.570008	-0.396216	0.508437	0.691379	-0.133723	0.83858	0.949027	-0.822886	0.216151	0.522615	-2.70257	0.00348389	0.00737949	0.466069	0.440277	0.468169
gene_7011	-2.08235	0.00319345	0.09035	-0.88368	0.245974	0.46772	-0.817678	0.371084	0.645348	-1.98303	0.0379133	0.18964	-3.57338	0.00926346	0.0175914	2.9369	4.32192e-05	6.11262e-05
gene_7012	-0.457713	0.502585	1	-0.764097	0.412215	0.616205	0.287814	0.77878	0.920572	-0.522277	0.658875	0.88152	3.49034	2.80645e-05	0.000102443	7.85177	2.15651e-30	1.08453e-29
gene_7013	0.565986	0.789185	1	2.66651	0.268395	NA	6.89455	0.00266125	0.0249371	5.01649	0.0365481	0.186197	5.81859	0.0157322	0.0279099	8.88672	3.44926e-05	4.89482e-05
gene_7016	-2.27329	0.117512	0.95338	0.368076	0.825783	0.914858	1.1231	0.519306	0.75804	0.762863	0.680304	0.893323	1.57623	0.397632	0.449499	5.63626	0.000134224	0.000187324
gene_702	0.601054	0.58381	1	-0.967773	0.523878	0.70409	0.637718	0.663466	0.854845	2.19653	0.102122	0.353865	3.95466	0.00274669	0.00597205	7.773	1.92888e-12	3.28577e-12
gene_7020	-0.463951	0.814307	1	-0.80438	0.726234	NA	2.05479	0.351193	0.625369	1.54386	0.499636	0.779129	2.3477	0.306813	0.357017	5.42767	0.00716345	0.00941168
gene_7023	-0.289023	0.671997	1	-1.77368	0.063842	0.237616	-0.841951	0.424374	0.690173	-0.307101	0.761194	0.931212	1.74703	0.0626019	0.0922032	7.08114	5.33344e-25	1.71089e-24
gene_7027	1.89437	0.131619	0.981738	1.93586	0.259765	0.481249	5.05293	0.0011553	0.0129396	4.27027	0.012261	0.0874699	5.08794	0.00305737	0.00656682	10.18	1.04496e-15	1.98611e-15
gene_7028	0.886104	0.384109	1	1.29993	0.401826	0.606911	3.80818	0.00656862	0.0499968	3.62943	0.0181929	0.114602	5.41685	0.000297499	0.000828691	9.64177	7.47857e-21	1.82396e-20
gene_703	-0.475644	0.519659	1	-2.05971	0.0366055	0.176906	-1.22418	0.263366	0.538513	-1.73785	0.153028	0.43937	3.11287	0.000169707	0.000505164	7.23192	1.58536e-22	4.31706e-22
gene_7034	-0.765057	0.257034	1	-2.47092	0.0178214	0.128955	-1.13027	0.291695	0.566907	-0.800949	0.45684	0.749224	3.25413	3.30088e-05	0.000118284	7.17774	3.20669e-26	1.14003e-25
gene_7035	-0.460591	0.369333	1	0.73848	0.22015	0.443572	1.61548	0.0228	0.125421	1.7934	0.00680132	0.0566407	3.12292	1.58633e-06	7.97499e-06	7.47672	1.28299e-47	3.27458e-46
gene_7043	0.376968	0.717386	1	-0.482188	0.684012	0.823502	1.40601	0.263442	0.538545	-0.0782578	0.952048	0.996641	2.19676	0.0728639	0.104816	7.3621	1.73821e-12	2.96575e-12
gene_7048	2.75157	0.00717275	0.165704	1.0953	0.482296	0.671728	3.61039	0.0104688	0.0721737	3.42511	0.0266488	0.150452	6.0491	9.29816e-06	3.79985e-05	9.25989	7.5395e-19	1.64883e-18
gene_7056	-2.74424	0.00117432	0.0426793	0.525512	0.629163	0.782792	1.34853	0.257372	0.532544	2.624	0.0137991	0.0949101	3.24392	0.00568716	0.011383	8.77281	9.51471e-26	3.25737e-25
gene_7063	0.259016	0.775186	1	-0.996766	0.339725	0.553092	0.394531	0.731107	0.893784	-0.775677	0.513607	0.788401	3.54567	0.000244986	0.00069612	7.94347	2.13922e-18	4.57115e-18
gene_7065	-0.437817	0.624966	1	-0.0844173	0.951226	0.986547	1.44669	0.272651	0.547308	1.31404	0.368811	0.680465	4.81918	2.79243e-05	0.000102174	7.54479	1.15965e-16	2.29599e-16
gene_7066	-0.826039	0.277017	1	-2.30081	0.0762442	0.259666	-0.829944	0.501309	0.747355	-0.080109	0.947994	0.99627	2.0505	0.0674914	0.0983336	7.95521	1.69913e-25	5.704e-25
gene_7070	1.11839	0.294288	1	2.01625	0.201968	0.422435	5.55152	4.67463e-05	0.000891844	4.34649	0.00553	0.0485211	8.58472	1.51393e-12	2.24526e-11	11.246	4.48425e-26	1.57143e-25
gene_7071	2.05809	0.488943	1	6.31419	0.0452909	NA	9.30398	0.00260379	0.0245007	8.67254	0.00584078	0.0502762	9.46626	0.00268811	0.00585853	12.1905	3.9837e-05	5.63804e-05
gene_7072	-0.904823	0.0972789	0.877801	-1.98662	0.0142923	0.116924	-1.16098	0.208977	0.477225	-0.106325	0.895606	0.982915	3.59059	7.7152e-09	6.08415e-08	7.25951	4.19013e-40	5.39294e-39
gene_7073	-0.312573	0.616329	1	-3.09845	0.0200217	0.135558	-0.174339	0.87223	0.964221	0.0406288	0.971823	1	3.45194	4.47824e-05	0.000155765	6.81791	5.40795e-27	2.03227e-26
gene_7074	0.548642	0.519021	1	-1.94379	0.180718	0.401061	0.498598	0.699509	0.874221	0.382818	0.790038	0.940815	3.9787	0.000326269	0.000900643	7.67985	4.27057e-19	9.46312e-19
gene_7075	-0.127839	0.88139	1	-1.27915	0.345498	0.557637	0.785153	0.527328	0.76454	0.110977	0.938612	0.993236	0.936339	0.519989	0.571174	6.23267	1.20268e-12	2.06137e-12
gene_7076	-0.397839	0.484799	1	-1.07823	0.159668	0.379171	0.510576	0.539535	0.771973	0.425954	0.597083	0.843272	1.647	0.0477227	0.0728558	6.2162	3.34901e-27	1.27906e-26
gene_7079	-1.54581	0.0467116	0.594894	1.07637	0.282958	0.505472	0.571967	0.644912	0.844472	2.6358	0.0109479	0.0800898	3.4596	0.00215563	0.00480859	8.66382	6.02671e-29	2.66363e-28
gene_7080	-3.99161	0.000895348	0.0344465	2.73208	0.0370794	0.177797	4.12999	0.00223589	0.021772	6.21065	1.53712e-07	5.86534e-06	7.31642	7.50941e-10	7.14793e-09	11.8526	1.84541e-30	9.33869e-30
gene_7082	0.138368	0.844082	1	-0.945706	0.241645	0.463188	-0.610063	0.531874	0.767429	0.491289	0.562975	0.82177	2.874	0.00020193	0.000591132	7.34951	1.8253e-25	6.10808e-25
gene_7088	-3.34451	6.72067e-07	9.25996e-05	-2.31051	0.00311332	0.0552175	-3.5608	0.000880052	0.0103729	-2.2521	0.0161449	0.105173	-0.24825	0.775816	0.814341	2.65418	0.000108297	0.000151381
gene_7092	0.219899	0.764104	1	0.0440741	0.962476	0.992542	-0.0237909	0.98319	1	0.517911	0.639045	0.870462	3.30004	0.000422806	0.00113509	6.91241	1.01652e-20	2.4593e-20
gene_7093	0.437921	0.745129	1	1.12511	0.509053	0.691978	2.82251	0.0888975	0.291989	2.50101	0.158506	0.449	3.3165	0.0633306	0.0931533	7.09983	2.82025e-07	4.19357e-07
gene_7094	0.502732	0.321868	1	-1.45132	0.010671	0.0993394	-2.04431	0.00696294	0.0520474	-1.02774	0.114198	0.375652	2.66743	8.05181e-07	4.30444e-06	5.92066	2.71501e-31	1.47901e-30
gene_7095	0.0550302	0.952404	1	1.49414	0.283543	0.506318	3.03088	0.0229364	0.125864	3.77963	0.00415269	0.0384302	6.51327	1.6883e-08	1.25181e-07	8.71486	1.26882e-20	3.0494e-20
gene_7096	-0.232962	0.723418	1	2.76607	0.00168415	0.0386911	1.9914	0.0889613	0.291989	3.38068	0.001292	0.0147401	7.20081	1.12186e-20	4.79792e-19	10.7109	1.93871e-60	1.20923e-58
gene_7097	-0.439561	0.627859	1	0.0180376	0.990274	1	3.03056	0.0171974	0.102967	2.34545	0.109484	0.36544	4.80363	0.000216408	0.00062555	9.77893	3.17405e-27	1.21399e-26
gene_7099	0.0140163	0.983275	1	-1.1868	0.219831	0.443558	-1.33787	0.257569	0.532652	-0.530137	0.650294	0.877625	2.63108	0.00381771	0.00801457	7.53331	3.92574e-29	1.7707e-28
gene_7101	0.452127	0.58214	1	-1.62936	0.147364	0.362087	-0.839679	0.490521	0.7389	-0.629664	0.617339	0.857691	2.876	0.0038642	0.00809369	7.35727	4.8148e-19	1.06422e-18
gene_7102	0.958831	0.343491	1	-2.93401	0.0443714	0.195747	3.55903	0.00123165	0.0135753	5.23127	5.85294e-07	1.9491e-05	7.33326	6.84474e-13	1.07585e-11	11.1526	3.10553e-28	1.2893e-27
gene_7103	-5.84008	7.86063e-06	0.000694986	3.82958	0.00231393	0.0463789	2.66484	0.069863	0.255946	0.45097	0.788293	0.94073	2.2398	0.172821	0.217445	7.83254	1.48197e-10	2.38132e-10
gene_7104	0.199001	0.685005	1	-1.77751	0.00381576	0.060188	0.0343623	0.958735	1	0.576898	0.338686	0.652338	2.1056	0.000254419	0.000720474	6.69793	3.50765e-42	5.48578e-41
gene_7108	-0.89272	0.114193	0.945954	-2.25616	0.000279668	0.0127753	-3.38775	6.89888e-05	0.00124249	-2.08252	0.00353479	0.0337251	-0.951538	0.183588	0.229017	2.80169	9.2105e-07	1.35107e-06
gene_7109	-0.0243553	0.980138	1	-0.529488	0.71242	0.841473	1.03792	0.451228	0.710623	2.57179	0.0399759	0.195571	3.8072	0.00307474	0.00659641	7.35785	1.16553e-13	2.06937e-13
gene_7150	-0.202709	0.811316	1	-1.11273	0.442639	0.640013	1.88411	0.126969	0.360225	2.0911	0.101026	0.351359	4.31631	0.000207485	0.000604171	8.24168	7.02737e-22	1.83583e-21
gene_7153	-0.462053	0.458737	1	-2.12402	0.0162914	0.124628	-0.327093	0.722097	0.887469	-1.30241	0.208535	0.515067	0.941962	0.307933	0.358002	5.72238	1.03454e-19	2.36451e-19
gene_7154	0.798818	0.819203	1	2.64752	0.471958	NA	5.69974	0.116136	0.34188	5.01191	0.172487	0.469548	5.79959	0.115102	0.15428	7.38937	0.0377955	0.0478217
gene_7159	-0.133613	0.938812	1	-1.45999	0.486976	NA	1.76835	0.372091	0.645949	0.884303	0.672104	0.88964	1.69209	0.420452	0.472623	4.69591	0.00877439	0.0114824
gene_7165	-0.264953	0.696382	1	-1.32621	0.203788	0.42412	1.60905	0.0916328	0.297239	0.762614	0.450771	0.745237	2.60751	0.00698078	0.0136397	7.19672	7.93302e-26	2.73007e-25
gene_7168	0.127188	0.875654	1	-2.92364	0.0157549	0.122198	-0.328636	0.769549	0.915453	-0.607746	0.594887	0.842112	4.09008	2.70823e-06	1.27966e-05	8.02413	6.37764e-23	1.78509e-22
gene_7169	-0.308674	0.788255	1	-0.561695	0.677794	0.819053	0.779882	0.584712	0.80343	0.251055	0.863496	0.972279	2.37925	0.0870964	0.121231	6.74355	5.2604e-09	8.15799e-09
gene_7172	-0.0116022	0.988938	1	-0.897601	0.343768	0.55646	0.352446	0.739539	0.898846	-0.240025	0.817295	0.954009	-1.17112	0.400046	0.451728	6.01276	8.28733e-13	1.43067e-12
gene_7173	-0.348953	0.668756	1	-2.22865	0.0419937	0.190241	-0.889972	0.439972	0.702493	-1.46217	0.247279	0.559214	0.167087	0.893078	0.921955	5.47625	2.90446e-11	4.75845e-11
gene_7175	0.490892	0.436805	1	-0.805114	0.270835	0.492819	-0.460755	0.605738	0.818486	-1.93743	0.0637169	0.266905	1.70774	0.0271751	0.0449173	6.6651	6.88462e-26	2.38328e-25
gene_7176	-0.134763	0.846228	1	-1.28043	0.225465	0.447632	1.15413	0.248114	0.52137	1.20936	0.21325	0.520601	3.11574	0.000701099	0.00177544	7.84558	2.80478e-29	1.2826e-28
gene_7177	-0.148731	0.836804	1	0.601028	0.472097	0.664312	1.22014	0.216278	0.48532	0.933677	0.332124	0.647946	4.51935	1.27998e-08	9.75904e-08	8.70656	2.13672e-33	1.44379e-32
gene_7180	-0.43296	0.516829	1	-0.849722	0.272003	0.494591	-0.273571	0.766791	0.914307	0.793404	0.324191	0.63868	1.71897	0.0345711	0.0551399	7.53527	1.95378e-29	9.04075e-29
gene_7181	-0.75585	0.320625	1	-1.40494	0.279498	0.501947	0.072825	0.952942	0.998282	0.858882	0.481858	0.76452	0.822626	0.556983	0.606807	7.60759	3.67084e-23	1.04213e-22
gene_7184	-0.827754	0.342031	1	-0.486972	0.632345	0.784763	-0.499495	0.676127	0.86199	0.104202	0.92637	0.990939	3.69054	0.000105965	0.000330625	6.88634	3.33975e-15	6.23747e-15
gene_7199	-0.438648	0.566534	1	-0.236469	0.830179	0.918286	0.69241	0.556129	0.784045	0.047288	0.972832	1	3.53984	0.000751535	0.00188859	7.28577	5.33071e-21	1.3141e-20
gene_7224	-0.189356	0.80898	1	-1.35326	0.184613	0.403929	-1.78682	0.15267	0.400481	-0.427664	0.707187	0.906265	3.14107	0.000544375	0.001418	7.05002	3.18932e-19	7.11506e-19
gene_7225	-0.109006	0.915293	1	-2.01534	0.115023	0.317768	-1.24092	0.365587	0.639489	1.10079	0.352775	0.665365	2.50325	0.0321448	0.0518728	7.16347	3.06674e-12	5.19385e-12
gene_7228	-3.24767	2.66652e-06	0.000295406	-1.99653	0.0759827	0.259225	2.47046	0.00505861	0.0414871	0.149151	0.889896	0.980904	5.08409	1.03585e-11	1.36457e-10	8.04292	1.07612e-31	6.0855e-31
gene_7231	-0.0749837	0.929574	1	3.42806	0.00403633	0.0620194	5.68041	5.63383e-07	2.03746e-05	5.85659	1.42204e-07	5.50003e-06	8.96957	2.33297e-21	1.09447e-19	14.1505	6.98829e-67	6.8207e-65
gene_7234	-0.776904	0.424163	1	-1.73853	0.129518	0.34025	-1.64708	0.206389	0.474665	-0.222998	0.849076	0.966724	3.10896	0.00274944	0.00597661	6.54381	1.85323e-11	3.05375e-11
gene_7235	0.148613	0.819437	1	-0.598345	0.483445	0.672169	-1.67943	0.151916	0.399183	-0.318858	0.762863	0.931212	3.32787	2.49386e-05	9.25384e-05	7.9708	3.03409e-34	2.2334e-33
gene_7237	1.00749	0.127566	0.977506	-2.53826	0.0225231	0.143521	-1.17249	0.29016	0.565292	-1.78614	0.181086	0.481177	2.45268	0.00509067	0.0103217	6.54086	1.17902e-22	3.23647e-22
gene_7242	0.202746	0.813511	1	-0.979967	0.430326	0.629857	1.73305	0.133688	0.37099	1.98325	0.071667	0.288441	4.94543	3.08111e-07	1.8121e-06	9.1665	1.76636e-26	6.38736e-26
gene_7243	0.306007	0.646228	1	-2.86787	0.0215755	0.140563	-0.0953916	0.926514	0.986176	-0.646225	0.582105	0.833581	2.41019	0.00928164	0.0176223	7.75612	5.20809e-31	2.76567e-30
gene_7246	-3.23182	0.00311742	0.0892981	2.3827	0.0528531	0.215611	1.68503	0.240875	0.512784	2.393	0.0922679	0.333578	5.31997	2.3628e-05	8.81021e-05	9.29234	2.38173e-18	5.07701e-18
gene_7251	-0.10751	0.844552	1	-3.10217	0.00910251	0.092163	0.57745	0.501887	0.747574	1.57154	0.0347512	0.180343	4.78105	8.61504e-15	1.79627e-13	8.28972	2.59673e-51	8.916e-50
gene_7252	0.178673	0.815228	1	-0.207194	0.873448	0.944232	1.27086	0.303791	0.57787	1.19315	0.389804	0.697394	2.97872	0.0266972	0.0442228	7.72961	3.6435e-23	1.03548e-22
gene_7253	0.806132	0.333736	1	-0.992144	0.32538	0.541175	-0.742329	0.524671	0.762372	-0.316113	0.778166	0.937124	3.27398	0.000421808	0.00113308	7.90308	3.09135e-21	7.73277e-21
gene_7254	-0.758724	0.697788	1	0.349988	0.877706	NA	3.20219	0.141864	0.383742	2.69776	0.233433	0.543702	3.50207	0.123625	0.163959	6.87861	0.000527484	0.000724268
gene_7255	-0.666133	0.292568	1	-1.94855	0.113019	0.31502	-0.519206	0.654812	0.849628	0.270727	0.814627	0.952441	3.46853	8.03722e-05	0.000260127	7.2357	1.3735e-29	6.44614e-29
gene_7256	-0.436367	0.555459	1	-0.305663	0.792376	0.891936	1.5046	0.178248	0.437124	1.31202	0.277628	0.594473	3.91569	0.000152396	0.000459135	6.92382	5.70308e-20	1.32152e-19
gene_7262	2.56291	0.586634	1	6.38618	0.186724	NA	9.4865	0.0480038	0.204789	8.75597	0.0699357	NA	9.53823	0.0486078	0.0740524	9.98512	0.0358257	0.045422
gene_7263	0.0633348	0.981443	1	1.57345	0.59498	NA	4.55856	0.114859	0.339752	3.93138	0.182822	0.48325	4.72552	0.110345	0.14899	6.55131	0.0189796	0.0244428
gene_7264	-0.562223	0.4723	1	-1.01452	0.434469	0.633208	0.406602	0.74436	0.90142	1.18745	0.335868	0.650256	3.63963	0.000793783	0.001985	7.41535	7.72292e-21	1.88225e-20
gene_7267	0.539477	0.450087	1	-0.98024	0.350129	0.56188	-0.760992	0.528626	0.765318	0.583011	0.595137	0.842313	2.80011	0.00496856	0.010103	7.03526	2.01464e-22	5.44381e-22
gene_7275	-1.27523	0.00588863	0.144723	0.967203	0.0519526	0.213601	0.870103	0.149579	0.395351	1.28202	0.0214488	0.128691	4.67456	6.12211e-22	3.05939e-20	8.84089	2.83845e-81	7.87371e-79
gene_7285	-0.336219	0.591904	1	-1.80765	0.0184442	0.130909	-1.80998	0.0593343	0.230182	-0.490986	0.548481	0.812826	1.57478	0.0365097	0.0578905	6.17197	1.08569e-22	2.98571e-22
gene_7288	-0.0938816	0.901959	1	-0.612877	0.479291	0.670471	-1.81546	0.110369	0.333067	0.605721	0.510071	0.787287	-2.04593	0.144724	0.187375	4.73921	8.10797e-10	1.28135e-09
gene_7290	-0.576429	0.456087	1	-1.96741	0.162065	0.381468	1.00493	0.394941	0.66547	2.22669	0.0373924	0.188167	2.14334	0.112192	0.15104	7.36573	5.61807e-21	1.38152e-20
gene_7291	0.0662775	0.914802	1	-1.52705	0.0325971	0.169613	-2.79925	0.00504963	0.0414871	-1.795	0.0444086	0.210568	0.87237	0.252835	0.302356	5.41579	3.3403e-18	7.08168e-18
gene_7293	-0.801482	0.2173	1	-0.789076	0.374408	0.582289	-0.918329	0.403982	0.673677	1.06242	0.233078	0.543602	2.11326	0.0253408	0.0422652	7.29258	6.22304e-29	2.7481e-28
gene_7294	-0.485468	0.502487	1	-3.13628	0.00222851	0.045662	0.416414	0.653805	0.849079	-0.325384	0.725567	0.913514	1.49295	0.0904138	0.125393	6.80997	6.33357e-21	1.55225e-20
gene_7298	1.21769	0.0746398	0.777252	2.68145	0.00360996	0.058855	4.34366	8.15885e-06	0.000204085	6.0738	7.87895e-14	1.02963e-11	8.19061	9.89185e-28	8.66243e-26	12.4736	5.66019e-75	1.01126e-72
gene_7299	-0.229418	0.811096	1	-0.331592	0.752766	0.868547	3.48906	0.000570056	0.00740744	4.77072	1.3036e-06	3.91762e-05	6.14639	2.36487e-10	2.47665e-09	9.86546	8.83303e-25	2.79271e-24
gene_7303	0.633169	0.301818	1	-0.614386	0.446308	0.642865	0.418344	0.648027	0.846143	-0.0619638	0.948716	0.996308	-0.105409	0.933818	0.958203	7.77332	1.59246e-36	1.4855e-35
gene_7310	0.250933	0.700665	1	-0.659161	0.354944	0.565192	0.849748	0.270007	0.545528	-0.0778233	0.921372	0.990168	1.29016	0.0916926	0.126975	5.97357	7.29072e-20	1.68092e-19
gene_7315	-0.271516	0.613257	1	-1.11458	0.0766041	0.260328	-0.926016	0.242072	0.514117	-1.78208	0.0383991	0.190779	1.9999	0.0015376	0.00358131	5.81105	5.49139e-27	2.06289e-26
gene_7320	-0.597161	0.357383	1	-1.01403	0.241423	0.462874	1.49518	0.0845456	0.284398	-0.587308	0.577833	0.831606	2.44493	0.00376117	0.00791033	6.2433	1.6467e-21	4.19679e-21
gene_7321	-0.854385	0.144526	1	-1.55514	0.0787809	0.264635	-0.268117	0.776531	0.91924	-0.523931	0.606448	0.851059	0.571147	0.603128	0.650758	6.09214	1.06726e-24	3.3572e-24
gene_7323	-0.350687	0.616797	1	-1.55526	0.0508586	0.210203	-0.968283	0.30447	0.578308	-1.27043	0.164762	0.459735	2.22207	0.00371196	0.00781755	6.05902	6.48905e-18	1.35636e-17
gene_7324	-2.33808	0.0291863	0.439228	2.48855	0.0871432	0.277851	5.47536	9.99113e-06	0.000237629	5.64689	1.18189e-05	0.000273291	8.16369	7.09204e-13	1.11282e-11	12.4866	1.49172e-47	3.79813e-46
gene_7330	-0.540299	0.475703	1	-2.18892	0.0225738	0.143613	0.0661203	0.946742	0.994368	-0.767595	0.443557	0.74082	2.20367	0.0107417	0.0200223	6.77316	4.65204e-19	1.02868e-18
gene_7331	0.374774	0.508755	1	-1.14412	0.064653	0.239322	1.26558	0.0455214	0.198608	-0.175395	0.793327	0.942226	2.74763	4.39543e-06	1.96671e-05	7.92648	2.4274e-44	4.66921e-43
gene_7333	0.219702	0.772678	1	-2.7861	0.0468152	0.20177	-0.382937	0.756513	0.908077	0.98167	0.381857	0.691045	0.365986	0.793982	0.831299	6.59423	1.48099e-17	3.04547e-17
gene_7334	-0.534672	0.562935	1	-1.39841	0.349436	0.561384	1.62364	0.208365	0.47683	0.929578	0.530056	0.800513	3.85928	0.00192768	0.00436577	7.71941	1.37435e-16	2.71293e-16
gene_7335	-1.08814	0.0766632	0.788499	0.766233	0.309963	0.527806	-0.500328	0.642545	0.842353	-0.257848	0.821016	0.954992	1.38301	0.214476	0.262353	6.91155	9.50022e-29	4.14151e-28
gene_7336	1.12253	0.273811	1	6.38027	1.10617e-07	1.37956e-05	7.1425	4.30236e-08	2.2266e-06	6.062	6.57218e-05	0.00116396	8.53603	3.07897e-10	3.14992e-09	14.9487	3.66172e-52	1.34959e-50
gene_7337	5.30299	0.000110453	0.00642794	5.54394	0.00132445	0.0335683	8.33679	2.92694e-07	1.18726e-05	6.93705	0.000109529	0.00179599	7.7543	1.74687e-05	6.67877e-05	13.8413	9.15196e-24	2.7129e-23
gene_7339	0.483008	0.396289	1	-3.06763	0.000446663	0.0174598	-0.808088	0.344641	0.619089	-0.275252	0.721753	0.912412	2.24058	0.000914855	0.00225103	5.41533	4.50039e-21	1.11463e-20
gene_7340	0.375258	0.650538	1	-1.24489	0.260343	0.481638	-0.315858	0.791378	0.926464	0.0714374	0.951761	0.996641	1.16539	0.350853	0.401955	6.66916	1.36754e-15	2.58941e-15
gene_7343	0.218312	0.727218	1	0.822954	0.322013	0.53808	4.65939	3.88666e-10	3.39799e-08	3.7966	5.74025e-07	1.92645e-05	8.2663	5.58556e-38	1.38809e-35	12.3025	2.26668e-86	7.96437e-84
gene_7346	-1.60743	0.247519	1	2.54518	0.135257	0.348087	6.33173	6.10202e-05	0.00111912	5.18436	0.00123883	0.0142465	9.25073	5.59683e-11	6.52254e-10	13.1935	7.90515e-23	2.19747e-22
gene_735	-0.276877	0.898741	1	-0.240591	0.92244	NA	2.66162	0.264606	0.539823	2.11068	0.391156	0.697669	2.91149	0.238715	0.287679	5.80074	0.00898643	0.0117559
gene_7350	-0.513119	0.796551	1	3.76113	0.0945259	0.289618	6.59559	0.00219284	0.0214636	6.10773	0.00637497	0.0538532	7.89861	0.000354387	0.000968952	11.6934	1.43236e-09	2.25351e-09
gene_7351	-0.606549	0.49277	1	-1.4775	0.173264	0.394019	-0.404696	0.732717	0.895146	-1.23696	0.334099	0.649056	1.26443	0.269587	0.319193	6.73265	3.22441e-14	5.83394e-14
gene_7352	0.0830284	0.886984	1	-0.829968	0.347123	0.55957	0.891593	0.324875	0.598989	0.192924	0.849453	0.966724	3.10109	0.000121532	0.000374367	8.47119	2.58418e-47	6.36445e-46
gene_7353	0.267529	0.776113	1	-1.30412	0.249721	0.470984	-1.3919	0.28665	0.561706	1.67656	0.118552	0.383254	1.91975	0.0913533	0.126576	6.21825	4.79473e-11	7.81042e-11
gene_7355	-0.593678	0.327454	1	-2.29419	0.0310871	0.166725	-1.60352	0.162486	0.413913	2.05385	0.00724948	0.059211	4.60807	1.1841e-11	1.53349e-10	8.71673	9.14388e-47	2.13243e-45
gene_7356	0.0895785	0.881225	1	0.00207855	0.99874	1	3.3475	0.000920259	0.0107903	2.32389	0.0740641	0.294787	7.90663	7.54989e-30	8.57052e-28	10.257	4.76391e-66	4.292e-64
gene_7357	0.943335	0.353779	1	-0.100268	0.948558	0.985043	3.41332	0.0104341	0.0720716	3.95555	0.00201253	0.0212982	5.1661	8.71297e-05	0.000278761	11.3026	1.01553e-28	4.41613e-28
gene_7359	0.000447114	0.999552	1	-2.00454	0.0589021	0.228791	-0.607352	0.587922	0.806065	-0.226665	0.832627	0.958803	2.45428	0.00941297	0.0178421	6.60032	1.62701e-16	3.19909e-16
gene_736	-0.718594	0.384828	1	-3.19066	0.0171134	0.126797	-0.806668	0.498875	0.745126	-1.79969	0.206359	0.511891	3.18165	0.000809035	0.00201875	6.78584	3.12848e-16	6.08549e-16
gene_7360	-0.0931541	0.93148	1	-0.978692	0.516936	0.699174	0.633345	0.663292	0.854845	0.416892	0.792613	0.942134	1.23768	0.43894	0.491004	6.74505	8.03411e-10	1.26987e-09
gene_7362	-0.352131	0.803718	1	4.7573	0.00507821	0.0690187	7.30219	2.96528e-06	8.96051e-05	8.54046	8.21723e-09	4.37491e-07	11.6768	2.707e-18	8.92837e-17	13.2302	1.28506e-26	4.70833e-26
gene_7363	0.154756	0.921646	1	-1.19376	0.528078	NA	0.598892	0.746353	0.902017	0.195128	0.920417	0.990168	1.94929	0.311695	0.361828	3.52457	0.0323666	0.0411303
gene_7364	-1.28358	0.053583	0.650209	-0.787136	0.272245	0.494801	-0.987682	0.26221	0.53754	-0.62674	0.438429	0.736224	2.68205	0.000140673	0.000427317	8.38356	1.96689e-36	1.82348e-35
gene_7366	-0.836462	0.199694	1	-1.02715	0.245676	0.467719	-1.21316	0.271052	0.546167	-1.82381	0.170521	0.467051	0.646766	0.570034	0.6189	6.29518	1.28227e-21	3.29107e-21
gene_7367	-1.02839	0.123247	0.966718	-1.46799	0.0951455	0.290652	-2.41041	0.0412381	0.187172	-1.6317	0.16475	0.459735	1.98259	0.0208942	0.035737	6.0193	3.58481e-19	7.97035e-19
gene_7368	-0.521071	0.411183	1	-1.30457	0.233973	0.454957	0.821871	0.414698	0.681577	0.270496	0.814901	0.952504	4.14957	2.3848e-07	1.43698e-06	8.32443	4.6769e-39	5.53923e-38
gene_7369	-0.591108	0.47495	1	-1.8013	0.178694	0.399526	0.589596	0.620956	0.828033	0.472649	0.708211	0.906548	4.28056	1.06198e-05	4.2716e-05	8.14383	1.02032e-22	2.81036e-22
gene_737	0.0251972	0.965138	1	-4.79052	0.000258827	0.0121483	-0.00580691	0.994688	1	-1.10415	0.277297	0.594388	4.15091	7.41899e-11	8.43234e-10	7.61353	1.46434e-39	1.80112e-38
gene_7371	-0.543654	0.478125	1	-2.49223	0.0215175	0.140301	-0.979162	0.379403	0.651713	-0.358066	0.73327	0.916189	2.79245	0.00158602	0.0036762	6.60354	9.66387e-18	2.00446e-17
gene_7382	0.491993	0.681762	1	1.98702	0.210749	0.432225	3.62597	0.0183907	0.107398	3.36733	0.0427446	0.204908	5.15597	0.00151125	0.003526	9.5797	2.0609e-15	3.87651e-15
gene_7383	0.00254637	0.997779	1	-1.48195	0.31984	0.53616	2.33067	0.0578606	0.226833	0.845882	0.566467	0.824465	3.31932	0.0111437	0.0207127	7.33283	2.94466e-15	5.50936e-15
gene_7384	0.527525	0.894815	1	4.89016	0.235607	0.456627	7.96549	0.0506951	0.211151	7.25705	0.0779357	0.304436	8.04222	0.0511135	0.0774154	13.2067	0.000846086	0.00115556
gene_7385	0.483629	0.583237	1	-0.259881	0.783291	0.886128	-0.55939	0.623221	0.829503	-1.8759	0.12231	0.391004	0.29906	0.791819	0.829246	5.0718	1.05665e-08	1.6279e-08
gene_7388	1.12215	0.380578	1	-0.672187	0.698955	0.832705	2.45675	0.119691	0.348346	1.66314	0.335097	0.649537	2.47989	0.153648	0.197006	6.78028	2.19794e-07	3.27886e-07
gene_7389	-0.446654	0.507703	1	-1.10281	0.187053	0.406809	-1.00032	0.326104	0.600154	-0.439873	0.6457	0.874651	3.32264	1.08337e-05	4.34245e-05	6.88844	2.50785e-24	7.68915e-24
gene_739	-0.571338	0.423049	1	-2.28297	0.072555	0.254142	-0.829686	0.491676	0.740144	-0.888572	0.51389	0.788401	4.20736	5.32498e-07	2.98738e-06	7.52724	9.58816e-26	3.281e-25
gene_7390	-0.191237	0.787374	1	-0.659922	0.421502	0.623798	-0.0830417	0.93205	0.988557	0.0166418	0.985488	1	1.73983	0.0476204	0.0727116	6.99388	7.84537e-23	2.18201e-22
gene_7391	-0.575758	0.289636	1	-2.15331	0.0118326	0.105887	-2.51372	0.0244526	0.131775	-1.10691	0.263453	0.576722	3.52975	2.3292e-08	1.68372e-07	7.1739	2.2062e-39	2.6823e-38
gene_7392	0.80067	0.34877	1	-2.45873	0.0201517	0.135558	0.0672781	0.950169	0.996538	-1.18918	0.286409	0.601105	2.82916	0.00207568	0.00465851	6.72389	4.06033e-15	7.55649e-15
gene_7393	-0.00123014	0.998973	1	-0.187204	0.901492	0.958676	2.29832	0.0907717	0.295517	3.03572	0.0239584	0.139864	3.90922	0.00749519	0.0145305	8.5341	1.01502e-18	2.20332e-18
gene_7394	1.07622	0.179147	1	0.480731	0.715969	0.843636	1.96508	0.118534	0.346444	1.87271	0.183545	0.48501	5.89623	6.01696e-09	4.88745e-08	8.77572	3.42157e-27	1.30629e-26
gene_7397	0.00778006	0.989186	1	-0.132257	0.851353	0.931627	-0.325673	0.721804	0.887351	0.989165	0.200526	0.506478	2.20582	0.00500213	0.0101578	7.39626	1.2285e-37	1.26957e-36
gene_7398	-0.343378	0.47867	1	-1.13602	0.0275676	0.156911	-0.511271	0.379134	0.651713	-1.04956	0.07064	0.285908	1.59353	0.00221643	0.00493344	5.34477	3.69152e-28	1.52478e-27
gene_7401	0.192924	0.726302	1	-1.44824	0.0676949	0.24488	-0.719245	0.433321	0.697344	0.828414	0.271782	0.588241	3.9983	1.48316e-10	1.60255e-09	8.27295	1.05273e-50	3.37289e-49
gene_7402	1.50422	0.0131054	0.256836	-0.590373	0.627526	0.782288	1.40772	0.189669	0.453363	0.812088	0.534935	0.804221	4.16376	1.30007e-05	5.12832e-05	8.63131	9.96349e-45	1.95942e-43
gene_7403	-0.0633543	0.920737	1	0.0649835	0.926673	0.972486	0.78298	0.340153	0.613837	0.176719	0.828648	0.957302	2.97551	2.99673e-05	0.000108399	6.99595	6.19685e-28	2.51816e-27
gene_7406	-0.506215	0.549611	1	-2.72848	0.026987	0.155713	1.13644	0.292512	0.567444	-1.97871	0.168073	0.463324	2.46977	0.0144841	0.026012	7.07648	7.58918e-17	1.51424e-16
gene_7407	0.38956	0.502688	1	-2.50249	0.0566153	0.224409	2.10618	0.0175924	0.104913	0.655664	0.559378	0.820712	2.79281	0.00528929	0.0106843	8.53853	3.54386e-48	9.65268e-47
gene_7408	-0.589028	0.395184	1	-2.3037	0.0152414	0.120508	0.515669	0.575306	0.796286	-0.360732	0.701794	0.904419	0.655271	0.513145	0.564755	6.74852	2.81354e-22	7.52348e-22
gene_7409	0.576631	0.656738	1	-0.721848	0.680106	0.820829	1.91788	0.236659	0.508862	1.61383	0.35314	0.665365	2.43023	0.165093	0.209181	7.31406	2.73369e-08	4.16474e-08
gene_7410	0.059963	0.919632	1	-2.16319	0.0202557	0.136025	-0.588397	0.536622	0.76977	-0.140161	0.877654	0.977328	4.28861	6.90576e-11	7.90765e-10	8.18503	5.75914e-43	9.69762e-42
gene_7411	1.19074	0.842851	1	0	1	1	0	1	1	0	1	1	0	1	1	15.2726	0.00963109	0.0125832
gene_7415	0.137456	0.864563	1	4.92833	6.17494e-07	6.55629e-05	4.7967	5.09482e-05	0.000955809	5.56436	1.02222e-06	3.17145e-05	9.74881	2.00025e-29	2.06655e-27	11.0664	1.45925e-44	2.83799e-43
gene_7416	0.38192	0.63483	1	-0.457325	0.729653	0.85298	1.02949	0.414302	0.681174	0.934462	0.507537	0.785061	3.41125	0.00560033	0.011241	7.68084	5.70517e-21	1.40084e-20
gene_7420	0.0604796	0.92558	1	-2.86973	0.0326712	0.169641	0.0620074	0.955003	0.999164	-0.546823	0.680566	0.893323	2.8088	0.00426489	0.0088483	6.99707	1.93818e-26	6.99191e-26
gene_7422	0.792359	0.210917	1	-0.900446	0.23679	0.457699	-0.554799	0.550417	0.779674	-1.55041	0.138344	0.416366	1.90379	0.0160493	0.0283875	7.02328	2.18512e-28	9.20595e-28
gene_7427	-0.59639	0.406143	1	-0.131206	0.888828	0.952342	-0.86481	0.474549	0.728312	-0.101517	0.932758	0.992039	2.71933	0.00633058	0.0125236	6.57904	1.47315e-19	3.34594e-19
gene_7428	-3.75807	0.00101497	0.0384061	2.96067	0.0172008	0.127018	4.52109	0.000629201	0.00795781	2.26612	0.148499	0.43402	8.8411	7.1062e-16	1.69278e-14	12.9832	1.0914e-34	8.44052e-34
gene_7431	-0.379139	0.757646	1	0.408591	0.77772	0.882133	0.687579	0.660632	0.853146	0.410265	0.807937	0.948611	3.31043	0.0267813	0.0443462	5.99533	1.61991e-06	2.36339e-06
gene_7432	0.134246	0.85268	1	-0.689149	0.48674	0.674774	1.3314	0.188331	0.452278	0.777674	0.455804	0.748326	2.77871	0.00459449	0.00945744	7.35785	5.23751e-24	1.572e-23
gene_7433	-0.271917	0.724489	1	-2.51514	0.0234141	0.146518	-0.433092	0.690828	0.870218	-0.779633	0.490415	0.771048	3.56039	2.97137e-05	0.000107778	7.27939	5.02003e-21	1.24129e-20
gene_7434	0.625788	0.346946	1	-1.77294	0.189684	0.410225	2.19021	0.0298646	0.151	1.39872	0.230664	0.541207	5.15289	7.97954e-10	7.55347e-09	9.03928	1.49075e-41	2.21635e-40
gene_7435	0.216927	0.715666	1	-0.564991	0.476883	0.668536	1.81165	0.0242618	0.130982	0.60554	0.486279	0.768298	4.08111	2.75401e-09	2.3733e-08	8.40747	4.94983e-45	9.9006e-44
gene_7436	-0.625844	0.327233	1	-2.82793	0.0346631	0.173522	0.100665	0.926607	0.986176	-0.50518	0.702698	0.904692	3.12992	0.000836467	0.00207593	7.6906	7.20955e-33	4.60024e-32
gene_7437	-0.282689	0.673172	1	-3.33657	0.0076002	0.0837464	-0.653027	0.532095	0.767464	-1.11468	0.343298	0.656618	2.61074	0.00211649	0.00473391	7.48594	9.27781e-29	4.0479e-28
gene_7441	0.224468	0.733476	1	0.858709	0.244214	0.466177	1.05031	0.243029	0.515421	1.42361	0.0838622	0.317242	4.66572	5.08376e-11	5.97001e-10	8.73634	5.43852e-40	6.90692e-39
gene_7443	0.203727	0.735511	1	-1.22589	0.123477	0.330662	0.107356	0.903523	0.9785	-0.38263	0.674509	0.891173	2.92072	4.94091e-05	0.000169521	6.95452	1.82786e-30	9.25877e-30
gene_7446	-0.136221	0.871102	1	-1.67886	0.0961997	0.293189	-0.239435	0.828426	0.945403	0.630731	0.52347	0.795803	2.9962	0.00100967	0.00246715	7.77056	2.32297e-20	5.49886e-20
gene_747	-0.040934	0.960233	1	-1.56309	0.236849	0.457699	3.78093	0.000131018	0.00210681	3.44276	0.000349489	0.00483068	6.78517	2.32776e-15	5.20773e-14	10.1769	2.62857e-35	2.16976e-34
gene_7478	-6.26965	0.00209855	0.06631	1.71362	0.383948	0.591042	3.97275	0.0378949	0.177407	3.10151	0.125992	0.396531	3.91076	0.0550302	0.082532	8.60224	3.17557e-07	4.71726e-07
gene_748	-1.19944	0.21517	1	1.94445	0.056393	0.224231	1.62958	0.176023	0.433677	1.36768	0.236202	0.547352	2.73668	0.0178024	0.0310849	5.2755	7.64705e-08	1.15401e-07
gene_7486	-3.96912	7.715e-06	0.000688732	1.79476	0.0665475	0.242403	4.35344	1.22582e-05	0.000284498	1.95743	0.079143	0.307508	5.96927	1.08931e-10	1.20677e-09	9.33983	4.08608e-27	1.551e-26
gene_7487	-0.0328008	0.975517	1	-0.0436734	0.974566	0.998978	1.23369	0.379932	0.651955	0.495646	0.753095	0.927788	2.26081	0.142457	0.185013	5.80064	1.26871e-07	1.90342e-07
gene_749	-0.400824	0.50536	1	-1.10221	0.143235	0.357723	-0.198174	0.821987	0.941849	-1.47407	0.151199	0.437106	3.25242	1.79202e-06	8.86372e-06	7.65682	6.14485e-37	5.8938e-36
gene_7490	0.502344	0.565806	1	-0.152279	0.917158	0.968625	2.29705	0.0783783	0.275917	3.0118	0.0204266	0.124245	4.78572	0.000137132	0.000417527	9.02736	1.63661e-24	5.08594e-24
gene_7491	0.363841	0.680394	1	1.68546	0.248198	0.469872	6.48131	1.04389e-08	6.6199e-07	4.01189	0.00550587	0.0484027	8.83538	5.6226e-19	2.05158e-17	13.244	6.1481e-53	2.37389e-51
gene_7496	-0.319927	0.748889	1	-1.06582	0.376003	0.583846	-1.4181	0.30913	0.582734	0.120665	0.924269	0.990665	1.73086	0.169071	0.213486	6.69883	2.47713e-11	4.06403e-11
gene_7497	-3.19748	0.0119737	0.241975	3.04449	0.0369275	0.177673	4.51987	0.00147226	0.015671	5.7304	1.82794e-05	0.000390246	7.89974	4.33102e-10	4.28212e-09	12.2697	5.26191e-32	3.06103e-31
gene_7498	-2.57916	0.00167609	0.057506	1.56887	0.221318	0.444617	3.02495	0.0130466	0.0851958	4.36744	8.2177e-05	0.0014091	7.39112	5.74864e-16	1.38374e-14	12.0889	9.92823e-61	6.26668e-59
gene_7499	0.398372	0.720548	1	2.18506	0.173403	0.394106	7.24144	5.44222e-08	2.73783e-06	6.21924	3.83954e-06	0.000102526	9.12743	6.34998e-14	1.1608e-12	13.4195	1.22132e-34	9.38332e-34
gene_7502	0.76343	0.826754	1	3.18911	0.384958	NA	6.24033	0.0845181	0.284398	5.55339	0.129575	NA	6.34117	0.0840776	0.117527	8.00281	0.0240391	0.0307782
gene_7504	-0.94871	0.10072	0.889647	-0.820006	0.333107	0.548706	-0.8378	0.4277	0.692704	-1.42578	0.27121	0.58753	2.02088	0.0282791	0.046483	6.8358	1.27526e-31	7.14911e-31
gene_7505	-0.454893	0.410054	1	-1.69582	0.0136842	0.115014	-0.913415	0.265424	0.540595	-0.093853	0.896116	0.982915	2.87866	2.82836e-06	1.3269e-05	6.97006	2.35077e-36	2.15661e-35
gene_7506	0.658892	0.57845	1	1.11914	0.501554	0.685853	3.70485	0.015283	0.0941978	3.45221	0.0366664	0.186197	4.27123	0.0103213	0.0193014	9.01582	6.26239e-14	1.12303e-13
gene_7508	-0.00816805	0.993136	1	-2.51643	0.0371345	0.177797	-0.147221	0.903937	0.978611	-0.119511	0.917851	0.990168	1.99347	0.0684181	0.0994317	7.03228	1.44725e-13	2.56136e-13
gene_751	-0.54915	0.449224	1	-2.63073	0.0224713	0.143521	-1.81495	0.135041	0.372086	-1.05455	0.382771	0.692118	3.37924	5.74347e-05	0.000193519	6.98468	9.99501e-22	2.58482e-21
gene_7514	-2.75591	0.420247	1	3.39628	0.327258	0.542919	7.84131	0.0209725	0.117596	5.75899	0.0959715	0.34088	6.54835	0.0589104	0.0874802	12.2712	0.000171475	0.000238616
gene_7516	1.36509	0.421526	1	0.586646	0.776316	0.88156	3.36992	0.0852795	0.285799	2.93008	0.153629	0.440362	3.73873	0.0701821	0.101634	7.44408	1.70371e-05	2.43081e-05
gene_7521	2.10845	0.181405	1	2.99227	0.12721	0.336868	6.18271	0.000724999	0.0088704	5.33282	0.00625009	0.0531627	6.14435	0.00173707	0.00398314	10.9786	4.60568e-12	7.74299e-12
gene_7522	-1.0145	0.137263	0.99649	-1.3311	0.326659	0.542384	1.03518	0.382395	0.653657	1.8422	0.116229	0.379151	1.82098	0.179644	0.224984	9.32425	1.0121e-42	1.66177e-41
gene_7524	0.835814	0.0764308	0.787872	-2.20054	2.56796e-05	0.00186819	-1.42405	0.0184523	0.107679	-1.14954	0.0420438	0.202589	0.612289	0.248908	0.298359	4.6961	3.33669e-23	9.50082e-23
gene_753	0.174547	0.879797	1	1.39111	0.371651	0.580444	3.0273	0.0440918	0.194389	2.78583	0.0875234	0.324823	3.6054	0.028271	0.0464781	8.21627	2.54625e-12	4.32206e-12
gene_7532	0.999174	0.485629	1	-0.595211	0.748133	0.865659	2.0984	0.225741	0.497624	1.74322	0.343834	0.656618	2.55687	0.16778	0.212089	7.23617	6.36606e-07	9.38527e-07
gene_758	-1.06072	0.273007	1	-1.68206	0.202358	0.422852	0.196637	0.879386	0.967571	-0.942994	0.53215	0.801851	0.844222	0.565601	0.614667	6.7631	3.69437e-12	6.23277e-12
gene_759	0.491167	0.488769	1	-0.713452	0.388134	0.594925	0.350187	0.711379	0.881275	0.53685	0.541489	0.808717	2.86276	0.000352474	0.000964584	7.11112	1.60901e-23	4.69043e-23
gene_7600	-3.8574	0.490169	1	4.13262	0.459741	0.653435	7.25311	0.191792	0.456824	6.50493	0.244164	0.555508	8.87865	0.109736	0.148315	12.8949	0.0183584	0.0236601
gene_7605	0.197123	0.904636	1	-0.340665	0.86614	0.939564	2.42663	0.204315	0.471893	2.00183	0.319188	0.634844	2.81142	0.164193	0.208271	6.66408	6.94353e-05	9.75499e-05
gene_7606	-0.294702	0.912047	1	1.04789	0.718771	NA	4.02664	0.156254	0.404096	3.40526	0.240536	0.551467	4.19996	0.148937	0.191857	6.21555	0.0228538	0.0292961
gene_7607	-0.381766	0.69622	1	-1.75937	0.249881	0.471011	1.28076	0.336556	0.61104	0.56974	0.706893	0.906205	3.04123	0.0246291	0.0412204	6.3007	3.04256e-10	4.85052e-10
gene_7615	-0.311862	0.606112	1	0.132036	0.861011	0.936718	0.757304	0.40094	0.670803	-0.80271	0.479578	0.762885	0.141587	0.91073	0.937231	7.1466	9.14332e-32	5.21253e-31
gene_7616	-0.114285	0.837601	1	-1.80147	0.0225346	0.143521	0.172169	0.832673	0.946425	0.77316	0.289317	0.603453	3.66269	4.92128e-09	4.07302e-08	7.26297	1.66969e-38	1.84682e-37
gene_7617	-0.573461	0.475459	1	-0.862737	0.472842	0.664601	-0.0242592	0.984649	1	0.711627	0.57065	0.827444	3.18334	0.0039312	0.00822654	7.1223	1.90956e-18	4.0912e-18
gene_7620	0.834661	0.328657	1	-0.402627	0.76629	0.876417	1.66067	0.180656	0.440749	0.987612	0.492721	0.77352	1.81304	0.212449	0.26022	7.10222	4.83704e-16	9.33319e-16
gene_7621	-0.00836932	0.991314	1	-1.71214	0.115466	0.318322	0.128693	0.906277	0.979532	-0.117738	0.91691	0.989781	2.50017	0.0111027	0.0206534	7.23648	7.44315e-21	1.81574e-20
gene_7622	-0.0829937	0.902756	1	-1.26778	0.10948	0.311887	-0.418197	0.650877	0.84809	-1.3231	0.16977	0.465733	-1.01724	0.378673	0.430342	4.03154	5.24357e-09	8.13428e-09
gene_7623	-0.55427	0.345456	1	-2.18168	0.0704795	0.250683	2.31632	0.00534947	0.0431863	2.16848	0.00699959	0.0578825	6.12717	6.17674e-22	3.07001e-20	9.5367	2.77929e-59	1.62758e-57
gene_7627	-0.399072	0.645189	1	-1.73723	0.234225	0.454957	0.711329	0.584539	0.80343	1.97433	0.101741	0.353226	3.07993	0.0153739	0.0273406	6.97939	2.54691e-15	4.77874e-15
gene_7628	-0.0396643	0.948169	1	-1.40599	0.247972	0.469872	0.588346	0.584219	0.80319	-0.0086325	0.994743	1	5.13928	5.01915e-12	6.84735e-11	8.99184	8.37499e-49	2.36678e-47
gene_763	-2.27816	0.326229	1	4.75017	0.0406567	0.187135	7.59513	0.000651605	0.0082296	8.13498	0.000227935	0.00336988	10.4093	1.3803e-06	7.02759e-06	12.0883	2.24352e-09	3.51291e-09
gene_7631	-0.541946	0.412465	1	-0.934323	0.320481	0.536714	0.767586	0.430818	0.695877	-1.29226	0.333072	0.648768	4.23632	3.0386e-08	2.14428e-07	7.89877	1.19499e-32	7.48448e-32
gene_7632	1.00829	0.208067	1	-0.496332	0.727172	0.850967	5.28169	1.81392e-07	7.94711e-06	6.17921	1.40962e-11	1.35088e-09	8.52938	5.04672e-24	3.13545e-22	12.5105	2.77299e-55	1.25992e-53
gene_7633	-0.257107	0.783979	1	-3.37761	0.0248296	0.149836	3.03661	0.00551495	0.0439438	-0.205136	0.878753	0.977328	3.66818	0.000603834	0.00155221	8.66386	2.76555e-20	6.52309e-20
gene_7639	0.664403	0.538649	1	8.13409	1.6767e-13	4.11682e-11	8.48801	5.94635e-12	6.86499e-10	8.46027	9.90056e-13	1.12358e-10	8.99365	1.59175e-13	2.76675e-12	15.3538	9.03233e-48	2.3684e-46
gene_764	-0.382502	0.482877	1	-1.32184	0.097907	0.296078	-0.31022	0.728967	0.89238	-0.755912	0.447141	0.742509	2.28105	0.00275491	0.00598365	7.84717	1.14942e-46	2.6282e-45
gene_7647	-0.0468936	0.956702	1	-1.0001	0.492763	0.680115	1.44599	0.265396	0.540595	2.16317	0.0941737	0.3381	3.09653	0.0275766	0.0454829	7.91761	1.59145e-19	3.6084e-19
gene_7659	0.165261	0.776587	1	-2.01035	0.00356276	0.0584397	-2.62335	0.00454763	0.0383799	-0.623899	0.395255	0.700766	1.34466	0.0475886	0.0726872	6.49276	9.42385e-29	4.10992e-28
gene_7660	-0.152671	0.834149	1	-0.647631	0.488721	0.676631	-0.542105	0.625862	0.831186	-1.59348	0.244806	0.55623	2.41414	0.0117853	0.0217079	6.51833	7.97183e-19	1.74122e-18
gene_7674	-0.560455	0.348987	1	-0.870018	0.241019	0.462304	-1.36849	0.163465	0.415232	-1.32212	0.195231	0.500651	2.61325	0.000291515	0.000813501	6.68048	1.17778e-28	5.09339e-28
gene_7677	1.68728	0.0223683	0.365972	7.88648	1.26292e-25	9.9228e-22	9.40766	7.05302e-34	3.17562e-30	9.92064	2.143e-38	9.24171e-35	12.3493	3.00988e-62	1.38379e-58	16.1824	2.2589e-107	2.97638e-104
gene_768	-0.581386	0.254873	1	-1.19374	0.047724	0.203344	-0.786532	0.292099	0.566937	-2.26577	0.0117453	0.0845605	2.20597	0.000190725	0.00056137	6.8029	2.70963e-40	3.55694e-39
gene_7684	0.828629	0.654257	1	6.37497	0.00167891	0.0386839	9.0162	2.59138e-06	8.01902e-05	8.71072	1.58763e-05	0.00034403	11.6434	3.6952e-10	3.71744e-09	15.0017	1.89658e-19	4.28367e-19
gene_7690	-0.932222	0.1046	0.904394	-2.05343	0.0351767	0.174244	0.0770445	0.933058	0.988911	0.344307	0.699834	0.90355	3.57999	3.12265e-07	1.83117e-06	6.49855	4.90603e-29	2.19315e-28
gene_7694	3.1412	0.0616689	0.706159	7.25731	0.000263151	0.0121622	9.80795	1.67858e-07	7.4841e-06	10.5074	1.68488e-08	8.16411e-07	13.7867	9.47128e-16	2.21599e-14	17.5402	9.21116e-28	3.69603e-27
gene_7699	0.366886	0.530927	1	-0.384381	0.606823	0.767022	0.420359	0.632994	0.835181	1.5279	0.0426622	0.20465	4.2895	6.48874e-11	7.46733e-10	8.54267	5.08125e-48	1.36636e-46
gene_7700	-0.244986	0.828551	1	-1.87212	0.161172	0.380394	-0.283989	0.83951	0.949033	-1.07297	0.45856	0.749726	2.6684	0.031064	0.0503319	7.03289	5.4182e-10	8.58716e-10
gene_7701	-0.433618	0.611672	1	-2.74977	0.00935734	0.093193	-1.02973	0.361399	0.636413	0.0565339	0.954921	0.997339	2.53371	0.00581499	0.011599	7.23411	2.63805e-17	5.37034e-17
gene_7703	-0.381206	0.614363	1	-0.383625	0.766866	0.876731	1.65073	0.157768	0.406611	1.83656	0.133544	0.408104	3.47521	0.00380528	0.00799212	7.87519	1.00549e-24	3.16857e-24
gene_7704	0.728952	0.451403	1	-0.508274	0.670177	0.812966	-0.675957	0.62225	0.828944	0.055074	0.967638	1	4.87452	2.75603e-06	1.29958e-05	7.73725	1.66438e-15	3.14187e-15
gene_7705	-0.224833	0.748514	1	-0.798234	0.388897	0.595224	-1.52788	0.203005	0.469939	-0.759679	0.524586	0.796017	2.07773	0.0343643	0.0548575	6.55933	1.92172e-20	4.57161e-20
gene_7706	0.362099	0.62166	1	-1.43698	0.214528	0.437487	-0.618358	0.611987	0.82167	-0.685781	0.617287	0.857691	3.17608	0.00120742	0.00288219	7.81974	3.27634e-26	1.16283e-25
gene_7707	-0.77324	0.369266	1	-1.12098	0.282293	0.504889	-0.428073	0.714239	0.882371	1.11774	0.273403	0.589083	1.56375	0.155539	0.198975	6.68226	1.06545e-14	1.95831e-14
gene_7715	1.04766	0.434783	1	5.9635	5.80879e-05	NA	6.05775	0.000174286	0.00267367	5.26201	0.00274934	0.0276376	6.07859	0.000593111	0.00152892	9.54013	3.23333e-12	5.46984e-12
gene_7716	-0.298014	0.867737	1	6.39412	0.000651598	NA	7.25876	0.000193655	0.00294572	6.39037	0.00191521	0.0203182	7.19994	0.000506238	0.00133301	9.55598	7.89132e-08	1.19019e-07
gene_7722	-0.513554	0.401955	1	-2.14793	0.0231463	0.145642	-0.838584	0.398242	0.668563	-2.20606	0.0927017	0.333921	0.275957	0.804352	0.841125	7.36052	5.48884e-33	3.53438e-32
gene_7728	-0.323496	0.571938	1	-1.62524	0.0252829	0.151011	-0.780589	0.362748	0.637873	-1.02584	0.231601	0.542266	1.79451	0.0115301	0.0212933	6.27315	1.09476e-27	4.35629e-27
gene_7729	-11.6476	1.59086e-14	1.04485e-11	-1.0782	0.333816	0.549276	-0.664107	0.597741	0.812231	-0.428064	0.725246	0.913441	-1.46716	0.333348	0.384054	4.59495	2.06498e-06	3.00524e-06
gene_7730	-1.58302	0.287897	1	4.88214	0.00268083	0.0500315	10.6483	4.20159e-15	7.41869e-13	8.14975	2.24631e-08	1.05296e-06	13.5587	6.95401e-27	5.70912e-25	17.2023	1.28849e-43	2.32968e-42
gene_7731	0.471607	0.407956	1	-3.66454	6.31198e-05	0.0041214	-0.728947	0.376543	0.649573	-1.08393	0.188013	0.492001	1.4985	0.0337226	0.0539925	6.23604	1.23185e-27	4.88708e-27
gene_7734	0.779267	0.231163	1	0.881562	0.254613	0.475969	-0.166702	0.874414	0.965267	0.619475	0.530878	0.800774	1.76394	0.0920273	0.127343	7.41341	1.30287e-29	6.12831e-29
gene_7735	-0.562464	0.397016	1	-1.14027	0.209424	0.43057	0.683832	0.47209	0.726912	-0.952268	0.414429	0.715892	3.23992	5.19692e-05	0.000176984	7.52572	1.49679e-29	6.99674e-29
gene_7737	-0.367933	0.825447	1	0.0345559	0.986468	1	2.80798	0.145526	0.389786	2.37741	0.240637	0.551467	3.18664	0.117802	0.157326	6.87307	5.19962e-05	7.33234e-05
gene_774	-1.49065	0.504857	1	0.827324	0.741883	NA	3.73792	0.123734	0.355075	3.17921	0.203897	0.509447	3.9794	0.113145	0.152234	6.67045	0.00332455	0.00444328
gene_7740	-2.90883	0.0343636	0.48634	-1.90546	0.26995	0.492226	-0.180681	0.914399	0.983361	-0.513978	0.774471	0.935921	0.300876	0.867697	0.898578	4.19835	0.00282739	0.00379035
gene_7742	-0.310246	0.670971	1	-1.30769	0.0988764	0.297556	-1.30041	0.174875	0.432504	-1.73771	0.0629265	0.264752	1.30991	0.105589	0.14339	5.92845	5.35772e-16	1.0319e-15
gene_7743	-0.722977	0.385202	1	-1.43544	0.240199	0.461655	-0.584908	0.647641	0.845983	1.33973	0.222356	0.529931	3.71836	0.000202696	0.00059262	7.74943	1.85312e-20	4.40942e-20
gene_7746	0.0962026	0.886312	1	-0.796698	0.314253	0.53175	0.0198085	0.982947	1	0.648794	0.435752	0.734741	3.22422	1.51694e-05	5.8903e-05	7.48051	1.34e-28	5.76764e-28
gene_7752	-2.14211	0.503674	1	4.8862	0.127169	0.336868	8.23273	0.00865371	0.0622418	7.24618	0.0233501	0.137377	8.03827	0.0120947	0.0222111	12.2002	4.62364e-05	6.53059e-05
gene_7756	-0.0157998	0.978499	1	-1.11993	0.116932	0.320786	-0.608759	0.48423	0.735948	-0.637173	0.449068	0.744006	3.22391	7.85391e-07	4.2232e-06	7.78186	4.40131e-40	5.65094e-39
gene_7757	0.265645	0.667897	1	-0.964972	0.467574	0.659557	5.4884	2.61495e-12	3.18211e-10	3.51235	0.000125928	0.00203396	7.77663	2.70975e-30	3.23586e-28	11.3955	2.55788e-76	5.28678e-74
gene_7762	0.229558	0.684775	1	-0.743999	0.349463	0.561384	-0.72102	0.469014	0.723806	0.0698789	0.94026	0.993841	2.72988	0.000405193	0.00109324	7.66474	2.11545e-41	3.11874e-40
gene_7764	-0.814031	0.338994	1	2.10923	0.135795	0.348787	5.07453	1.9599e-05	0.000422222	6.63186	1.71533e-10	1.29778e-08	8.50147	1.19492e-17	3.60238e-16	14.4605	6.10787e-76	1.19228e-73
gene_7765	-0.51936	0.382096	1	-4.51799	0.00019163	0.00941023	-0.493814	0.573619	0.795172	-0.982962	0.277312	0.594388	2.32689	0.00107312	0.00260352	7.44947	6.59118e-36	5.73721e-35
gene_7766	-0.921688	0.264384	1	-0.730556	0.421987	0.624318	0.568455	0.571318	0.794226	0.543867	0.571285	0.827444	3.23399	0.000217698	0.000628291	7.0569	1.40829e-17	2.89767e-17
gene_7767	0.478748	0.685565	1	3.75897	0.00199098	0.0427178	0.7919	0.597141	0.812046	2.27278	0.0991333	0.348279	1.81084	0.263204	0.312561	2.84954	0.0275735	0.035188
gene_7771	-1.02194	0.155705	1	-1.59324	0.0418206	0.189605	-2.04328	0.0371253	0.175125	-2.07107	0.0260286	0.148642	-4.03822	0.00344051	0.00729768	1.16598	0.118318	0.141196
gene_7774	0.239891	0.706664	1	-3.26864	0.000321942	0.0143114	-1.26872	0.171361	0.427098	0.849571	0.256079	0.569697	2.95994	1.87155e-05	7.09645e-05	7.03211	3.38696e-28	1.40172e-27
gene_7776	0.211174	0.777408	1	-1.48806	0.248869	0.470152	0.545092	0.639722	0.84061	-0.0946465	0.945287	0.995619	1.69081	0.20557	0.252838	6.73117	9.74824e-19	2.12043e-18
gene_7779	0.765885	0.596431	1	-1.67812	0.36812	0.577079	1.02139	0.558106	0.784292	0.660616	0.721387	0.912311	1.47396	0.429234	0.481142	5.96956	4.87429e-05	6.88093e-05
gene_779	-1.99232	0.000699123	0.0280718	-1.90597	0.00367144	0.0591116	-1.8604	0.0225727	0.124246	-1.6107	0.0324337	0.172148	0.640495	0.346739	0.397638	4.68373	2.07313e-15	3.89881e-15
gene_78	0	1	1	0	1	NA	0	1	1	0	1	1	0	1	1	13.4978	0.0226637	0.0290665
gene_780	-1.29357	0.392556	1	1.00472	0.568109	0.737303	2.92455	0.0969996	0.308651	1.76207	0.353509	0.665578	2.57427	0.177964	0.223001	6.515	2.28216e-05	3.24953e-05
gene_781	-4.80117	4.15841e-06	0.000420182	1.35461	0.234045	0.454957	0.893145	0.502968	0.748749	-0.206761	0.892963	0.982521	2.26367	0.100427	0.137415	7.36655	4.09516e-13	7.13624e-13
gene_7820	2.17647	0.0126751	0.253218	2.13657	0.143712	0.357956	7.97959	7.4857e-14	1.18261e-11	7.94405	4.2291e-15	6.3993e-13	10.933	5.95279e-33	8.97309e-31	15.0806	6.19713e-68	6.46772e-66
gene_7825	-0.134764	0.806733	1	-0.301224	0.658406	0.803899	0.321951	0.696603	0.873017	-2.4312	0.058415	0.252419	3.7309	3.68382e-09	3.10759e-08	7.39428	9.90121e-41	1.34843e-39
gene_7826	0.397865	0.838261	1	3.45748	0.102577	NA	5.3902	0.0121635	0.0810658	5.41221	0.0104384	0.0770153	5.58911	0.0123064	0.0225232	5.53124	0.00732267	0.00961608
gene_7830	-0.796567	0.591043	1	-0.0343333	0.984884	1	1.70994	0.334405	0.609594	1.33798	0.476209	0.760156	3.0941	0.0945249	0.130308	5.72705	0.000165318	0.00023017
gene_7831	-0.700489	0.719321	1	-0.527835	0.816432	NA	2.732	0.207541	0.475913	1.81995	0.421352	0.721923	2.62424	0.248454	0.297853	5.1724	0.0100331	0.0130954
gene_7834	0.0508848	0.95629	1	-1.3331	0.252881	0.473999	-0.5028	0.69146	0.870304	-0.710916	0.593056	0.841372	1.32589	0.28914	0.33868	6.26298	2.07966e-11	3.42153e-11
gene_7843	-0.545416	0.48189	1	-0.76715	0.517461	0.699174	0.638944	0.589268	0.807526	-0.00941717	0.99461	1	4.39068	3.9485e-06	1.78498e-05	7.54926	5.12653e-22	1.34962e-21
gene_7844	0.113612	0.950042	1	0.708847	0.74245	NA	4.64976	0.0217172	0.120867	3.05426	0.15472	0.441719	3.86093	0.0734753	0.105643	7.13563	0.000115476	0.00016133
gene_7848	-0.546943	0.536987	1	-0.499639	0.612784	0.772421	-1.58431	0.199089	0.46542	-0.559675	0.621906	0.859968	2.43144	0.0146728	0.026279	7.09946	1.25137e-15	2.37286e-15
gene_7849	0.349105	0.662729	1	-0.0453845	0.972616	0.998104	1.44705	0.250076	0.523706	1.35445	0.335877	0.650256	3.14031	0.0213958	0.0364526	7.81436	1.00213e-21	2.591e-21
gene_7852	-0.0293974	0.98847	1	2.47395	0.277444	NA	4.35562	0.0529307	0.216262	3.8351	0.0999705	0.349937	4.63823	0.0476085	0.0727056	7.03082	0.000776492	0.00106175
gene_7853	-1.68218	0.613132	1	2.86827	0.409752	NA	5.90567	0.0844648	0.284398	5.23113	0.131917	0.405773	6.02034	0.0835905	0.117054	9.22265	0.00521716	0.00690793
gene_7854	-0.102546	0.891296	1	-0.133911	0.872134	0.943556	8.82052e-05	0.99993	1	0.803201	0.371085	0.682141	2.68981	0.00144934	0.00339619	7.24742	5.47187e-22	1.4373e-21
gene_786	-0.0669078	0.937211	1	3.15326	0.0175154	0.128375	7.4229	1.61615e-12	2.10919e-10	5.41874	1.47901e-05	0.000329246	11.0121	1.0025e-37	2.4258e-35	14.9377	1.41428e-76	3.04244e-74
gene_7861	0.654337	0.450103	1	-2.03865	0.102387	0.303339	-0.254454	0.834953	0.947066	-1.28912	0.373202	0.683607	0.480523	0.733176	0.775259	7.08133	4.34249e-16	8.39278e-16
gene_7862	0.75976	0.457768	1	-2.51929	0.106282	0.307825	1.79653	0.167638	0.421906	0.718545	0.606823	0.851171	0.632792	0.684972	0.729226	5.51917	1.37847e-07	2.06662e-07
gene_7868	-0.285952	0.597602	1	-0.917841	0.336211	0.550689	2.35951	0.00303247	0.0278079	1.51482	0.0798873	0.309815	3.76401	7.58739e-07	4.09185e-06	9.22217	8.59983e-65	7.31055e-63
gene_7870	-1.55582	0.364117	1	3.98952	0.0363323	0.176864	7.15659	5.08355e-05	0.000955687	7.64104	1.05959e-05	0.000249017	11.4763	2.7491e-13	4.57935e-12	14.3122	1.62504e-21	4.14357e-21
gene_7872	1.02202	0.334184	1	4.54945	0.00291528	0.0526561	6.97417	4.0999e-07	1.59136e-05	8.68677	1.84701e-12	1.99131e-10	12.6741	3.62659e-34	6.17528e-32	16.5072	3.50125e-64	2.8173e-62
gene_7873	0.58645	0.708766	1	1.07531	0.58278	0.747942	3.81461	0.0385571	0.17925	3.41621	0.0791499	0.307508	4.22739	0.0308043	0.0499639	8.35589	1.53784e-07	2.30228e-07
gene_7879	-0.0486464	0.953876	1	-2.10223	0.0530629	0.21613	-1.05618	0.368892	0.643399	-0.360659	0.743253	0.922383	0.513509	0.664012	0.709457	5.852	4.70649e-12	7.90994e-12
gene_789	-0.480854	0.586541	1	-3.69185	0.0121581	0.107333	-0.311644	0.800591	0.931317	-0.480229	0.711905	0.908311	0.422039	0.765777	0.805091	7.18003	6.09267e-16	1.16939e-15
gene_7927	-0.296571	0.661297	1	-0.433374	0.655855	0.802077	1.23577	0.217169	0.485983	1.46246	0.13157	0.405282	4.9241	2.35234e-10	2.46634e-09	8.65506	3.0486e-37	2.99211e-36
gene_7928	1.41854	0.52659	1	3.98443	0.112918	0.315017	6.8876	0.00458728	0.0385672	8.11774	0.000600932	0.00766722	8.0794	0.00114536	0.00275335	11.7737	1.39041e-07	2.08394e-07
gene_793	0.739595	0.255813	1	-2.61688	0.00515996	0.0690187	-1.07088	0.273991	0.549018	0.354936	0.668871	0.887677	2.31416	0.00275528	0.00598365	6.59885	5.89103e-24	1.76113e-23
gene_7931	2.41402	0.131711	0.981738	4.1736	0.0346068	0.173522	8.12786	7.92493e-06	0.000198785	6.51367	0.000910223	0.0111011	8.94257	1.35534e-06	6.92698e-06	11.9361	1.08402e-13	1.92693e-13
gene_7932	0.542497	0.554656	1	1.5839	0.285583	0.508228	4.59372	0.000317628	0.00456282	3.91115	0.00776075	0.0619782	7.50108	6.8435e-11	7.84613e-10	11.6528	1.27665e-37	1.31418e-36
gene_7935	0.648594	0.442585	1	-0.62702	0.507679	0.6911	0.322568	0.764394	0.912934	-0.224472	0.831253	0.958369	1.84322	0.0625074	0.0920805	7.10133	4.85779e-17	9.77399e-17
gene_7938	-0.348465	0.72329	1	-0.358579	0.773813	0.880371	1.26712	0.324688	0.598989	-0.276661	0.855581	0.968258	1.4904	0.315318	0.365571	5.71444	1.27696e-08	1.96216e-08
gene_7939	-0.289029	0.739931	1	0.755429	0.603446	0.765081	3.19465	0.0135685	0.0870257	3.91699	0.00236159	0.0242196	7.61251	4.48973e-14	8.44234e-13	10.5276	2.94224e-34	2.17186e-33
gene_7944	-0.4677	0.492279	1	-2.85367	0.002171	0.0451257	-0.0680062	0.940169	0.99078	0.185406	0.824679	0.955901	2.4542	0.00132383	0.00313031	6.65414	1.94856e-22	5.27201e-22
gene_7950	-1.82512	0.210909	1	1.55884	0.395105	0.600685	4.2382	0.0131897	0.0857568	3.89652	0.0323602	0.17197	5.65444	0.00160491	0.00370968	8.59706	2.42188e-09	3.7877e-09
gene_7952	0.596443	0.530337	1	-2.28009	0.0530566	0.21613	4.36119	8.72531e-06	0.000215264	5.18511	9.18748e-08	3.73044e-06	7.38646	1.02789e-14	2.11916e-13	11.0912	1.83153e-31	1.01292e-30
gene_7953	0.378143	0.673403	1	-3.2419	0.0192001	0.1335	5.64229	8.59777e-10	7.23578e-08	4.90253	1.58834e-07	6.00852e-06	7.70284	1.49763e-17	4.44216e-16	11.5453	6.5267e-38	6.9005e-37
gene_796	0.806874	0.714286	1	2.81612	0.257478	NA	5.71831	0.0172932	0.103403	5.16739	0.0369825	0.187013	5.9682	0.0164024	0.028926	8.81248	8.3023e-05	0.000116422
gene_797	0.17212	0.856543	1	-0.764822	0.612984	0.772449	1.72131	0.205114	0.472875	2.45836	0.067399	0.277478	2.38726	0.114376	0.153509	7.84391	4.92651e-16	9.5041e-16
gene_7992	-0.290858	0.667109	1	-2.53088	0.0218257	0.141611	-0.0139475	0.988892	1	-1.87767	0.162012	0.455292	0.602643	0.600628	0.648513	6.09345	5.18341e-19	1.14306e-18
gene_7994	0.0657839	0.981432	1	2.49711	0.412777	NA	5.49267	0.0655552	0.245866	4.85598	0.110268	0.366779	5.64919	0.063904	0.0938054	7.31785	0.0114623	0.014922
gene_80	-0.376831	0.464327	1	-1.66279	0.0140968	0.116588	-1.37855	0.10493	0.323374	-2.03734	0.0366008	0.186197	2.99026	3.76616e-07	2.18072e-06	7.41183	9.58367e-47	2.21053e-45
gene_8013	0.368475	0.58972	1	-1.40714	0.0852515	0.274517	-0.200202	0.829031	0.945403	0.12495	0.883448	0.978447	0.069947	0.944779	0.967381	5.45564	2.24752e-15	4.22527e-15
gene_8014	1.37125	0.27488	1	4.69195	0.00363881	0.0589487	6.32074	5.33605e-05	0.000996911	6.07302	0.000317082	0.00443966	9.63145	1.61848e-11	2.03583e-10	11.6642	9.07568e-21	2.20227e-20
gene_8015	0.0348213	0.979579	1	0.830571	0.643069	0.793584	4.65975	0.00387545	0.0334596	4.05182	0.0144919	0.0980333	3.98265	0.0262766	0.0436292	8.1869	3.11892e-09	4.86124e-09
gene_8017	-0.543294	0.342373	1	-2.99963	0.00176855	0.0400396	-1.77721	0.0756434	0.269024	-1.41365	0.161515	0.454252	0.960882	0.271335	0.320973	6.71375	1.78739e-31	9.89541e-31
gene_802	0.819973	0.492877	1	2.64305	0.111923	0.31405	5.21726	0.000620985	0.00789826	5.90313	9.11469e-05	0.00152649	6.82018	2.08891e-05	7.87193e-05	11.6108	1.23217e-22	3.3771e-22
gene_8030	2.18499	0.00765859	0.17134	-0.591748	0.679885	0.820688	3.92208	0.000398491	0.00552064	3.57854	0.00126413	0.0144989	7.22427	2.18889e-15	4.93305e-14	10.9972	6.51209e-41	9.11605e-40
gene_8031	-0.139201	0.80581	1	-2.46728	0.0391923	0.183513	-0.0475391	0.961922	1	-0.234396	0.833639	0.959452	3.63792	1.11565e-06	5.8154e-06	7.22326	1.92905e-36	1.78998e-35
gene_8035	-0.333846	0.783094	1	-1.77375	0.216048	0.439149	0.377828	0.797001	0.929925	-0.606735	0.687275	0.896649	-0.967086	0.56723	0.61622	4.84843	7.49572e-05	0.000105196
gene_8036	-0.39983	0.720495	1	-1.05836	0.444103	0.641079	0.00125864	0.999305	1	4.12346	0.000614384	0.00782727	1.9217	0.179681	0.224999	7.99995	8.96986e-13	1.54622e-12
gene_8037	0.113482	0.893323	1	-1.24698	0.284483	0.507187	0.475212	0.686136	0.868277	-0.0771342	0.951787	0.996641	2.39078	0.0348398	0.055501	7.96007	6.93987e-21	1.69611e-20
gene_8038	-0.472553	0.509331	1	-1.80484	0.0363989	0.176864	-0.531791	0.58299	0.802339	-0.450556	0.620177	0.858868	3.2815	1.77172e-05	6.762e-05	7.70125	6.32067e-27	2.36514e-26
gene_8040	0.232974	0.712189	1	-1.39769	0.0310519	0.166725	-2.17771	0.00383208	0.0332766	-1.26281	0.0703844	0.285141	-1.3412	0.0645944	0.0947131	-1.8199	0.00700434	0.00920493
gene_8045	-1.79326	0.00403411	0.109099	-0.669005	0.359231	0.568269	-1.20487	0.207743	0.476133	-0.919364	0.318917	0.634803	1.04251	0.225438	0.274049	5.32727	2.63467e-17	5.36555e-17
gene_8052	0.537431	0.566524	1	-0.816029	0.453291	0.648018	1.10634	0.338966	0.612415	2.69744	0.00878216	0.068117	3.57807	0.000397267	0.00107469	7.85315	6.08053e-17	1.21784e-16
gene_8054	-0.205381	0.728096	1	-1.86683	0.0173098	0.127463	-0.446735	0.605927	0.818486	-0.557612	0.508417	0.78586	2.61235	0.000146609	0.000443882	7.30932	5.39312e-35	4.32969e-34
gene_8056	0.0761092	0.928	1	-1.85862	0.11009	0.312154	1.42416	0.189183	0.452934	0.785306	0.464856	0.753349	3.1223	0.0015521	0.00361032	7.61074	2.08768e-19	4.70318e-19
gene_8057	0.251246	0.711624	1	-2.68109	0.0102122	0.0969497	0.838612	0.358343	0.633094	-0.998782	0.352828	0.665365	3.91981	1.40806e-07	8.89834e-07	7.61854	5.11689e-29	2.28129e-28
gene_8058	0.482537	0.73428	1	1.58437	0.34721	0.559596	3.88807	0.0200601	0.114185	2.34172	0.200952	0.506935	3.15567	0.0869015	0.12107	8.07825	1.87746e-08	2.87399e-08
gene_806	-1.35058	0.491535	1	2.62256	0.24125	NA	5.45991	0.0107839	0.0737911	4.96935	0.0256809	0.14737	7.38513	0.000531112	0.00138896	9.03487	3.4018e-06	4.92763e-06
gene_8063	0	1	1	0	1	1	0	1	1	0	1	1	12.7684	0.0326432	0.0524928	16.0296	0.00654898	0.00861832
gene_8067	2.1953	0.297503	1	2.0272	0.400522	NA	4.91351	0.0344505	0.166878	4.37732	0.0683323	0.279585	5.17928	0.0317238	0.0512835	8.23353	0.000126965	0.000177264
gene_8068	0.974281	0.391364	1	-0.59259	0.717089	0.844062	1.97786	0.185737	0.448363	1.73976	0.283492	0.59944	3.50344	0.0274774	0.0453599	7.58864	5.15557e-11	8.39044e-11
gene_807	0.727482	0.405273	1	-1.01189	0.376573	0.584402	0.0155225	0.989883	1	2.0879	0.0449097	0.212391	3.92828	7.54331e-05	0.000245699	8.14578	1.50248e-20	3.59702e-20
gene_8072	-0.358835	0.644805	1	-1.04959	0.275808	0.497251	-1.11612	0.331506	0.606257	0.723204	0.456918	0.749224	1.86494	0.060924	0.0900787	7.02358	2.44517e-19	5.48395e-19
gene_8073	-0.50956	0.505109	1	-1.63827	0.094841	0.290174	-1.4824	0.197518	0.464106	-1.54685	0.206666	0.512122	2.27244	0.0132903	0.0240752	6.72324	1.96451e-18	4.20379e-18
gene_8074	-0.525985	0.385536	1	-1.44543	0.117494	0.321319	-1.60812	0.161276	0.411998	-0.236147	0.818519	0.95405	1.34503	0.186222	0.231863	7.07981	4.60077e-31	2.45926e-30
gene_8078	0.258495	0.93964	1	3.05731	0.395319	NA	6.10346	0.0848831	0.284789	5.42106	0.130995	0.40436	6.20938	0.0842814	0.117794	8.0372	0.0203114	0.0261196
gene_8079	0.536415	0.875802	1	4.10048	0.255251	NA	7.14604	0.0441066	0.194389	6.46417	0.0723283	NA	7.25254	0.044195	0.0682207	8.03202	0.0213023	0.0273604
gene_8080	0.873908	0.465124	1	-1.68533	0.315269	0.532239	1.42149	0.346429	0.621641	0.648324	0.697029	0.902819	6.02663	2.1201e-06	1.03099e-05	9.11551	2.89365e-14	5.24525e-14
gene_8088	-0.0677676	0.936749	1	-1.73339	0.0767417	0.260458	0.215245	0.836405	0.947996	2.43662	0.0075327	0.0606625	5.38513	4.63275e-10	4.56083e-09	8.73419	1.52641e-24	4.75048e-24
gene_8090	0.349127	0.740174	1	2.87166	0.064357	0.238839	5.36702	0.000131006	0.00210681	5.2006	0.000725968	0.00911423	9.87977	4.09717e-18	1.31725e-16	12.9916	2.63728e-37	2.62013e-36
gene_8092	-0.446251	0.589489	1	0.363026	0.680484	0.821032	3.04984	0.000576427	0.00747944	1.65499	0.0748546	0.296565	4.87519	8.92654e-09	6.97362e-08	8.54905	4.99453e-25	1.60657e-24
gene_8093	-0.361539	0.712461	1	0.53616	0.72495	0.849506	4.25248	0.000897325	0.0105626	3.76181	0.00557224	0.0487429	6.47715	7.24182e-08	4.79744e-07	9.3656	1.57476e-21	4.01733e-21
gene_8096	0.590668	0.479759	1	-1.23603	0.234223	0.454957	-0.975488	0.413979	0.680892	0.13451	0.901406	0.984878	3.05081	0.00133001	0.00314382	8.0014	1.21693e-21	3.12793e-21
gene_8099	-1.15478	0.453573	1	-1.61982	0.384313	0.591323	0.143972	0.937053	0.989698	-0.249026	0.897139	0.98333	0.56247	0.771646	0.810426	4.19876	0.00781841	0.010253
gene_8102	-0.3343	0.86721	1	1.0878	0.637988	NA	3.9498	0.0751243	0.267812	3.43623	0.135454	0.410599	4.23987	0.0666671	0.0972713	7.39068	0.000277757	0.000383929
gene_8103	0.221511	0.799664	1	-0.632761	0.643582	0.793826	4.7622	4.48206e-06	0.000124957	3.97	0.000124758	0.00201884	7.87676	2.87006e-18	9.39154e-17	11.4204	3.07432e-39	3.69514e-38
gene_8104	-2.03905	0.245487	1	1.24495	0.538896	0.715946	3.06262	0.124231	0.355938	2.61146	0.210531	0.518364	3.41938	0.102928	0.140397	6.95014	8.86087e-05	0.000124106
gene_8105	-0.0792091	0.935043	1	-2.45699	0.107421	0.308691	1.01572	0.434326	0.698037	-0.127964	0.932565	0.99203	4.92066	4.94217e-06	2.18267e-05	7.94092	4.11409e-16	7.95718e-16
gene_8106	-0.0625739	0.930432	1	-0.89046	0.404774	0.609895	2.34596	0.0152168	0.0941137	1.50885	0.130261	0.403894	3.00381	0.00265127	0.00578816	8.00197	1.20263e-28	5.19335e-28
gene_8107	2.48343	0.194351	1	7.25731	0.000756283	0.0240599	11.204	2.34922e-08	1.35607e-06	9.59449	7.65694e-06	0.00019032	10.4094	1.35653e-06	6.92698e-06	16.0787	7.45257e-19	1.63084e-18
gene_8108	-0.431511	0.433915	1	-1.08486	0.0911574	0.283472	-3.34295	0.00133406	0.0144389	-1.43461	0.0830664	0.316033	3.00215	6.71413e-07	3.67917e-06	6.83912	3.71197e-35	3.02613e-34
gene_8114	-2.73247	0.0928208	0.856915	7.6581	3.27694e-07	3.73144e-05	7.0656	2.69261e-05	0.000552323	4.79137	0.00983751	0.0738456	5.60507	0.00269578	0.00587248	10.8585	1.23318e-13	2.18764e-13
gene_8115	-0.31358	0.633954	1	-0.312225	0.703522	0.836668	-0.579728	0.576136	0.797054	1.73044	0.0344551	0.179341	4.01808	6.72196e-08	4.47887e-07	8.58104	1.03902e-38	1.19436e-37
gene_8116	-1.10481	0.418646	1	8.32769	1.97695e-11	4.19808e-09	7.20969	7.9546e-07	2.7872e-05	7.92688	2.07722e-08	9.79588e-07	8.24557	2.26737e-07	1.36801e-06	15.6469	1.07963e-42	1.76714e-41
gene_8117	-0.956092	0.320306	1	5.64256	7.52109e-08	9.53117e-06	4.30425	0.00120996	0.0134349	6.02714	3.13065e-07	1.11578e-05	4.99885	0.000770262	0.00193091	13.6508	5.30094e-51	1.75812e-49
gene_812	-0.123523	0.851037	1	-1.86985	0.0557606	0.22273	-1.31676	0.23385	0.505356	-1.10994	0.342511	0.65575	3.01822	0.000170147	0.000506148	7.00132	3.69122e-26	1.30393e-25
gene_8126	-3.61329	0.00675123	0.160823	-1.32934	0.449807	0.644949	1.80725	0.259486	0.534349	6.02824	1.31625e-05	0.000301132	6.18909	7.98076e-06	3.33256e-05	9.94835	2.92392e-14	5.29662e-14
gene_813	-2.11616	0.0412268	0.55099	1.09044	0.45273	0.647688	2.65582	0.0571663	0.225386	2.47626	0.106112	0.361926	4.94708	0.000314572	0.000871493	9.2323	9.25119e-20	2.11993e-19
gene_8132	-1.26042	0.160732	1	1.01183	0.388937	0.595224	1.24021	0.347005	0.622104	2.53425	0.0378438	0.18964	5.57637	1.02052e-07	6.5758e-07	10.6901	4.48145e-33	2.91779e-32
gene_8135	-0.456394	0.492637	1	-1.47125	0.0749817	0.2576	-0.787473	0.415811	0.682783	-1.58997	0.134027	0.408104	2.77419	0.000237495	0.000677768	7.17667	5.11849e-27	1.92762e-26
gene_8136	-0.650689	0.436431	1	-0.539486	0.707719	0.839455	1.89124	0.138605	0.377764	2.66068	0.0352458	0.181707	3.55722	0.0102463	0.0191845	12.0278	8.12853e-48	2.15283e-46
gene_8137	0.0890745	0.899046	1	-2.27819	0.0963953	0.293216	0.0996121	0.933841	0.989439	0.0456452	0.973132	1	1.83072	0.162637	0.20664	6.52628	1.41618e-19	3.21932e-19
gene_8139	-0.172076	0.80416	1	-0.287209	0.707529	0.839357	-0.475172	0.617443	0.825334	-0.834104	0.372194	0.683031	1.22669	0.156784	0.20031	6.68687	7.22433e-22	1.88541e-21
gene_8140	0.0849024	0.903544	1	-1.41535	0.0923665	0.286168	-2.13371	0.0505205	0.210717	-0.127733	0.88623	0.979658	1.12404	0.211977	0.25971	6.31284	2.83073e-19	6.32846e-19
gene_8141	-1.75036	0.136965	0.99649	-0.616043	0.677382	0.819014	0.385201	0.80042	0.931239	0.130148	0.937083	0.993236	0.949049	0.567955	0.616861	5.04934	2.95546e-05	4.20255e-05
gene_8142	-0.194934	0.743388	1	-1.98953	0.0211604	0.139153	-0.288797	0.748546	0.903452	0.0113034	0.989374	1	2.50084	0.00070919	0.00179444	6.58332	4.54591e-28	1.86526e-27
gene_8143	-0.40153	0.510159	1	-0.281019	0.668785	0.811778	-0.398795	0.618217	0.826216	-0.151291	0.839147	0.961813	2.93447	6.67181e-06	2.85071e-05	6.93857	6.33321e-30	3.06794e-29
gene_8144	0.268591	0.707276	1	-1.35494	0.141586	0.355982	-1.00597	0.350491	0.62449	-2.32593	0.0879132	0.325569	3.86625	7.8446e-07	4.22066e-06	6.96352	3.17637e-22	8.4722e-22
gene_8145	0.656336	0.618505	1	1.1459	0.495581	0.681208	2.83298	0.0833018	0.282257	2.52259	0.149935	0.436355	4.3119	0.0120348	0.0221142	7.27551	7.23804e-08	1.09291e-07
gene_8147	-0.109084	0.856807	1	-0.72974	0.388356	0.594925	-0.937985	0.381908	0.653657	-0.694205	0.540885	0.808623	1.01026	0.356982	0.408061	7.4623	1.40032e-34	1.07195e-33
gene_8148	-0.036601	0.949431	1	-2.14709	0.0434364	0.193328	-0.370568	0.711871	0.881275	-0.557891	0.618864	0.858604	2.8972	0.000303386	0.000844064	6.92721	1.83418e-32	1.12669e-31
gene_8149	0.307933	0.648102	1	0.662442	0.446797	0.643181	-0.434991	0.713523	0.882229	1.70788	0.0741608	0.295035	2.0017	0.081731	0.115494	7.18149	8.51448e-26	2.92405e-25
gene_8150	0.150411	0.783447	1	0.106382	0.876394	0.945938	0.939131	0.247395	0.52039	1.50676	0.0389092	0.191986	4.18515	3.32027e-11	3.96492e-10	9.41259	3.43739e-66	3.17838e-64
gene_8152	0.499093	0.665477	1	-0.168567	0.918451	0.968941	2.92442	0.047031	0.202967	3.09266	0.0379965	0.189762	2.98352	0.0699649	0.101359	7.75927	3.99094e-11	6.5172e-11
gene_8153	-0.0430989	0.947945	1	-1.57803	0.126174	0.335403	-0.45934	0.671648	0.859973	0.539567	0.587496	0.838088	2.48984	0.00781432	0.0150955	6.30035	5.52306e-21	1.35929e-20
gene_8154	0.935138	0.18968	1	-2.4857	0.027388	0.156571	-1.20632	0.291004	0.566225	0.959196	0.299484	0.615745	2.71904	0.00212677	0.0047546	7.79116	1.27728e-27	5.05777e-27
gene_8155	0.335167	0.647483	1	-1.87113	0.144664	0.358671	0.897572	0.408664	0.677499	-0.47732	0.727895	0.9142	2.86913	0.00609262	0.012084	7.98951	2.4163e-27	9.3195e-27
gene_8159	-3.15952	1.11272e-05	0.000930133	-0.605567	0.431789	0.63112	-2.01362	0.0476347	0.204213	-2.85202	0.00985998	0.0739499	0.237458	0.791603	0.829114	4.84602	1.91425e-11	3.15283e-11
gene_8160	0.917154	0.201883	1	-1.03537	0.416621	0.619725	0.989574	0.38761	0.658538	1.18298	0.325726	0.640389	4.61467	5.25057e-07	2.94923e-06	9.14162	9.60337e-37	9.087e-36
gene_8161	0.295198	0.646397	1	-3.42777	0.0106316	0.0993254	1.37471	0.140279	0.381062	0.316101	0.762806	0.931212	3.74508	2.72637e-06	1.28625e-05	8.62724	9.2315e-41	1.26802e-39
gene_8162	0.087542	0.954918	1	2.06366	0.268291	0.490469	3.84324	0.0349846	0.16883	3.45307	0.073006	0.292136	4.26473	0.0277506	0.0457452	8.02226	3.54059e-07	5.25505e-07
gene_8163	-0.387082	0.723457	1	0.201946	0.893826	0.955205	1.80373	0.216686	0.485358	2.44375	0.092682	0.333921	3.37309	0.0297821	0.0485888	6.43773	1.17007e-08	1.80028e-08
gene_8164	0.149968	0.817552	1	-3.87182	0.00399579	0.0617725	-0.512067	0.627122	0.831731	-0.702128	0.544759	0.811493	2.08372	0.0277829	0.0457874	6.66068	3.7053e-24	1.12299e-23
gene_8168	0.558058	0.410149	1	-2.48229	0.00543068	0.0704106	-1.36666	0.16749	0.421867	-0.015321	0.985571	1	0.825817	0.35236	0.40353	5.95096	2.30092e-18	4.90674e-18
gene_8169	0.589063	0.528601	1	-1.59122	0.220476	0.443812	0.272696	0.830203	0.945829	1.72191	0.129551	0.402513	4.32851	2.99432e-05	0.000108354	8.38962	3.41842e-19	7.60683e-19
gene_8170	-0.446318	0.831776	1	1.43216	0.550239	NA	4.31593	0.0615753	0.236354	3.7821	0.11314	0.372738	5.52717	0.0195215	0.0337469	7.26674	0.000700954	0.000959579
gene_8171	-0.623175	0.717853	1	0.964077	0.642653	NA	3.75169	0.0571262	0.225386	3.30777	0.109476	0.36544	5.72944	0.00349049	0.00739007	7.12778	5.37425e-05	7.57656e-05
gene_8172	1.52031	0.0352918	0.4962	1.66115	0.227266	0.448312	4.03228	0.000830344	0.00987747	4.83648	5.11691e-05	0.000935029	6.95997	1.42417e-10	1.54243e-09	11.3256	2.55765e-55	1.17218e-53
gene_8173	0.333381	0.831561	1	2.34028	0.228962	NA	5.5288	0.00226909	0.0219494	4.68065	0.0154925	0.102945	6.43571	0.000738702	0.00186296	8.53664	1.02461e-07	1.5405e-07
gene_8174	-0.586137	0.391534	1	-2.68674	0.0483544	0.205141	0.482804	0.659933	0.852855	-0.363222	0.787246	0.94073	4.68699	9.25088e-09	7.20252e-08	8.80007	9.7827e-38	1.01796e-36
gene_8175	-0.0647344	0.91837	1	-1.56226	0.203703	0.424084	1.71391	0.0746833	0.266768	1.20758	0.249347	0.561813	5.51016	4.12245e-14	7.78356e-13	8.93512	3.8647e-45	7.81916e-44
gene_8176	0.244174	0.752282	1	-0.174884	0.900962	0.958603	2.22865	0.0721393	0.261414	3.01398	0.0139946	0.0958048	4.61502	0.000137631	0.000418768	9.36112	2.79379e-33	1.858e-32
gene_8177	-0.474042	0.521157	1	-1.45628	0.210015	0.431284	-0.629314	0.606469	0.818486	-0.698535	0.611368	0.854211	2.77712	0.00718294	0.0139871	5.99618	1.9772e-15	3.7204e-15
gene_8178	0.299635	0.668183	1	-0.907327	0.288814	0.511467	1.85071	0.0301826	0.152046	0.313152	0.732	0.915398	3.9401	2.13899e-07	1.29822e-06	7.771	1.3564e-28	5.8311e-28
gene_8179	-0.625267	0.498884	1	-2.37252	0.112761	0.314953	0.103064	0.93872	0.990482	-0.0444651	0.976063	1	2.88486	0.0206352	0.035373	6.194	4.83754e-11	7.87894e-11
gene_8180	-1.02656	0.195926	1	-3.08227	0.0195086	0.134337	0.508719	0.639217	0.840253	-0.851685	0.495494	0.776555	4.07702	3.08506e-06	1.43124e-05	7.47119	6.19613e-21	1.51927e-20
gene_8181	0.0841856	0.912248	1	-1.67016	0.198983	0.41925	-0.197809	0.872941	0.96452	0.550765	0.654535	0.880848	3.56873	0.000395132	0.00106923	7.58778	7.08977e-23	1.97655e-22
gene_8208	-0.365812	0.608329	1	-2.86625	0.0244161	0.148942	-0.416782	0.704844	0.877159	-1.46528	0.281971	0.59784	1.89342	0.0661363	0.0965888	7.04752	1.04074e-22	2.86576e-22
gene_8215	0.319716	0.733924	1	2.09163	0.0454431	0.198393	1.15963	0.363817	0.638414	0.0710217	0.962047	0.999331	5.21602	5.66348e-07	3.15994e-06	8.57951	9.74316e-20	2.22976e-19
gene_822	-2.8517	0.0829736	0.818608	4.17664	0.0111112	0.101604	6.70799	8.28912e-06	0.000206198	6.50719	6.67357e-05	0.00117709	10.9102	1.9253e-17	5.58459e-16	13.8801	3.18932e-33	2.10907e-32
gene_8242	1.17685	0.183394	1	-1.77678	0.137021	0.350447	0.731494	0.530952	0.766837	-0.480718	0.707465	0.906265	2.76541	0.00930517	0.0176597	6.31184	1.4693e-12	2.51101e-12
gene_8243	-1.16157	0.269692	1	0.755031	0.62875	0.78265	3.27333	0.0205601	0.116297	3.08499	0.0462672	0.21735	5.71051	2.97284e-05	0.000107789	10.4463	5.3548e-24	1.60355e-23
gene_8245	0	1	1	0	1	NA	0	1	1	0	1	1	0	1	1	13.9187	0.0186046	0.0239657
gene_8246	0	1	1	0	1	1	0	1	1	0	1	1	0	1	1	17.1908	0.00352849	0.00471165
gene_8248	2.8283	0.151416	1	7.2573	0.0011115	0.0304771	11.6748	1.9414e-08	1.14263e-06	9.59668	1.48113e-05	0.000329246	13.4608	2.41187e-11	2.95302e-10	16.4973	3.16092e-18	6.70543e-18
gene_8250	0	1	1	0	1	1	12.7784	0.0322968	0.159535	0	1	1	12.3806	0.0387913	0.0610786	16.3145	0.00564412	0.00745453
gene_8251	-0.379878	0.67361	1	0.149852	0.874562	0.944942	-0.556822	0.628905	0.832837	-1.19148	0.295954	0.612233	0.988034	0.354569	0.405556	5.74098	2.21499e-10	3.54513e-10
gene_8253	0.291211	0.874769	1	5.77592	0.004512	0.0648417	8.4715	1.06509e-05	0.000250421	9.08889	1.87458e-06	5.44386e-05	8.928	1.13456e-05	4.52004e-05	14.7315	9.82269e-19	2.13575e-18
gene_8255	-0.434441	0.577254	1	-1.86281	0.154756	0.373095	0.471706	0.684118	0.867257	0.396379	0.747883	0.924403	4.71197	1.28987e-07	8.21921e-07	7.42674	3.21268e-21	8.02676e-21
gene_8256	-0.41208	0.536451	1	-2.79844	0.0247687	0.149796	-0.787698	0.478486	0.731043	0.37125	0.712225	0.90845	3.19267	0.000147421	0.000445786	7.1085	3.48091e-26	1.23252e-25
gene_8260	-0.575435	0.313109	1	-3.42212	0.00433686	0.0641356	-2.01377	0.0747514	0.2668	0.798886	0.32079	0.636047	0.463844	0.670579	0.715394	6.55618	5.35335e-30	2.61007e-29
gene_8261	-0.377787	0.677347	1	-3.2668	0.0279833	0.15765	0.845417	0.484003	0.735852	0.723789	0.547154	0.812116	2.19371	0.0692877	0.100457	6.58072	6.62395e-13	1.1469e-12
gene_8263	-0.142646	0.786523	1	-1.45314	0.00853239	0.0893854	-2.07869	0.00200616	0.0200061	-1.56006	0.0118379	0.0849491	-2.3298	0.00213028	0.00476013	-1.36178	0.0175462	0.0226521
gene_8267	0.229575	0.823873	1	1.16411	0.37421	0.582289	1.66131	0.240513	0.512534	2.32138	0.099466	0.348727	2.29059	0.14291	0.185444	6.25794	5.1542e-09	7.998e-09
gene_8271	0.283489	0.707181	1	-0.0163459	0.987172	1	0.297446	0.799326	0.930446	-0.344904	0.803128	0.947525	2.61383	0.019405	0.0335763	7.50687	6.54696e-23	1.83151e-22
gene_8273	0.931542	0.18539	1	-1.66373	0.224962	0.447632	0.714325	0.551955	0.780889	1.5145	0.202513	0.509317	5.48133	1.22711e-10	1.34485e-09	7.81935	8.41233e-28	3.38065e-27
gene_8274	-0.701219	0.334707	1	-1.70096	0.183867	0.403133	0.750305	0.49855	0.745012	0.524607	0.664041	0.884515	3.02638	0.00371754	0.00782752	7.52435	1.0123e-24	3.18814e-24
gene_8275	-0.367221	0.730532	1	-0.521722	0.697031	0.831674	1.02449	0.455663	0.713608	0.878211	0.530656	0.800766	4.02391	0.00101671	0.00248303	7.62941	1.03912e-12	1.78684e-12
gene_832	-0.873217	0.28196	1	-1.1973	0.185744	0.405232	-0.83316	0.436306	0.699556	-0.951029	0.35141	0.664243	4.2245	4.02545e-07	2.31627e-06	7.56193	1.26511e-20	3.04118e-20
gene_833	1.44671	0.271093	1	1.62015	0.33538	0.550662	3.32098	0.0420606	0.189845	3.01252	0.0851796	0.31998	3.8287	0.0298429	0.0486535	7.88081	4.75245e-09	7.38002e-09
gene_8347	0.566704	0.35595	1	-0.455622	0.587691	0.751923	0.481473	0.611647	0.821564	4.9422e-05	0.999962	1	2.75393	0.00118397	0.00283359	7.47851	1.15703e-33	8.07165e-33
gene_8350	2.62991	0.00372189	0.102464	1.74364	0.239922	0.461655	6.08152	3.16896e-07	1.27395e-05	5.67061	2.56839e-06	7.16904e-05	8.97674	1.76862e-18	6.0908e-17	12.8376	1.40713e-45	2.9547e-44
gene_8354	0.342104	0.736451	1	-2.87158	0.0495368	0.207247	0.500362	0.699495	0.874221	-0.417796	0.75991	0.931212	3.40105	0.00261254	0.00571824	7.69149	4.33088e-14	7.80773e-14
gene_8355	0.0238513	0.979254	1	-0.375422	0.750324	0.866828	1.07351	0.383616	0.65475	0.47388	0.720056	0.911595	4.08088	0.000133664	0.000408454	8.72789	2.14728e-21	5.42013e-21
gene_8357	-0.492869	0.454097	1	-1.9867	0.020608	0.13687	-0.324892	0.725007	0.889036	-1.72696	0.103768	0.356716	2.11277	0.00689002	0.0134824	6.83708	4.01662e-25	1.30475e-24
gene_8359	-0.634353	0.366162	1	-1.95059	0.0323012	0.168408	0.279779	0.765331	0.913306	-0.361997	0.699609	0.903474	3.2558	2.42817e-05	9.02465e-05	7.04164	1.42789e-23	4.17863e-23
gene_836	-6.54022	5.07625e-05	0.00350948	-0.458879	0.790685	0.891131	2.16822	0.174537	0.431856	5.606	5.35989e-05	0.000975296	5.14788	0.00055695	0.00144706	10.5874	6.97033e-17	1.39261e-16
gene_8362	-0.408578	0.577915	1	-0.992727	0.337404	0.550833	-0.143901	0.898655	0.976742	-0.215581	0.858944	0.969317	4.00535	3.35294e-06	1.54306e-05	7.7449	8.61551e-26	2.95722e-25
gene_8363	-0.0296404	0.992094	1	2.37166	0.458952	NA	5.38434	0.086397	0.286911	4.73211	0.138529	0.416746	6.46648	0.0419914	0.0651774	6.84152	0.0254114	0.0325075
gene_8364	-0.3889	0.875243	1	2.43088	0.372104	NA	5.3801	0.0421635	0.189936	4.78578	0.077898	0.304436	5.58296	0.0403765	0.0630862	8.22959	0.00102492	0.00139582
gene_8365	0.263965	0.763754	1	-0.831395	0.433567	0.632446	2.34344	0.0231044	0.126401	-1.84027	0.205882	0.511443	3.37133	0.00059754	0.00153904	7.81769	6.4732e-19	1.42124e-18
gene_8366	0.228965	0.928258	1	7.2573	0.00431981	0.0641356	13.2098	2.58052e-08	1.45235e-06	9.60474	0.000150194	0.00236824	15.1482	3.93392e-11	4.67948e-10	18.6398	1.38672e-16	2.7358e-16
gene_8368	1.19074	0.842851	1	0	1	1	12.7784	0.0322968	0.159535	0	1	1	0	1	1	16.526	0.00504787	0.00668966
gene_8369	-1.40517	0.0601259	0.695418	-0.339129	0.667298	0.810476	-1.96559	0.0577517	0.226801	-0.530844	0.550922	0.814625	2.52393	0.00143553	0.00336726	6.45385	6.48777e-18	1.35636e-17
gene_837	-1.28702	0.0376145	0.520098	-0.700865	0.305429	0.523736	-0.626469	0.456491	0.714541	-1.43903	0.0955469	0.34006	2.44377	0.000331999	0.000914539	7.07863	3.28519e-30	1.62426e-29
gene_8373	-5.35848	0.000106624	0.00624462	0.476476	0.737642	0.858234	0.0819544	0.959298	1	-0.0681872	0.964692	1	-0.763015	0.665409	0.710784	-0.127956	0.93204	0.967848
gene_838	-0.0512935	0.943731	1	-0.379939	0.641696	0.792532	-0.120327	0.902722	0.978338	0.707036	0.419542	0.72097	2.46805	0.00294641	0.00635074	7.09677	1.97884e-22	5.35257e-22
gene_8384	0.124516	0.869594	1	-1.61917	0.0660102	0.241744	0.692115	0.448476	0.709136	-1.26105	0.211189	0.518799	2.34732	0.00491089	0.0100057	6.69978	1.18096e-18	2.55248e-18
gene_8389	-3.9895	0.00464499	0.121459	8.36553	1.12621e-11	2.45795e-09	4.56436	0.00248936	0.023721	5.37145	0.000178665	0.00275176	4.25367	0.0120076	0.0220732	8.07132	1.42458e-10	2.2912e-10
gene_8406	-1.11982	0.282193	1	-1.0109	0.409927	0.614405	-0.632577	0.641911	0.842007	-0.337787	0.801113	0.946521	-0.91607	0.559969	0.609628	4.62971	1.18277e-05	1.69374e-05
gene_8407	0.648021	0.367633	1	-1.8085	0.0601478	0.231885	-0.529414	0.610605	0.820916	0.609158	0.504799	0.783074	2.98449	0.000310434	0.000861589	7.40564	1.00963e-24	3.18066e-24
gene_8409	0.0657981	0.942915	1	0.116985	0.933212	0.977242	1.65812	0.214334	0.483619	1.51509	0.305025	0.620921	5.0879	1.2188e-05	4.82709e-05	8.78236	2.16307e-21	5.45607e-21
gene_8410	0.0804844	0.908229	1	-0.38273	0.703809	0.836668	2.04298	0.0375021	0.176072	0.383124	0.747848	0.924403	3.65626	7.298e-05	0.000238723	8.37407	7.51632e-33	4.78439e-32
gene_8411	-0.0924152	0.899826	1	-2.71655	0.0501837	0.208554	-0.324901	0.789816	0.925605	-0.392121	0.77507	0.935921	2.95426	0.00476092	0.0097498	7.82495	3.49822e-26	1.23824e-25
gene_8412	-1.06195	0.144249	1	0.342501	0.729491	0.852919	0.0584376	0.961586	1	-0.00476956	0.997217	1	2.47426	0.0360857	0.0572972	7.19037	1.56779e-22	4.27362e-22
gene_8413	-0.611003	0.337233	1	-2.22078	0.0429803	0.19242	-1.43894	0.216386	0.48532	-1.46834	0.267115	0.581239	3.48486	8.70267e-06	3.59484e-05	7.02979	6.39283e-28	2.5918e-27
gene_8414	-0.519888	0.377076	1	-2.46253	0.0214251	0.140206	-1.69294	0.137202	0.37576	-0.890731	0.431413	0.730742	2.60244	0.00129478	0.00306922	6.53407	5.2534e-28	2.14553e-27
gene_8415	-0.346596	0.689103	1	-3.28852	0.0159607	0.123378	-0.855074	0.483779	0.735635	1.26032	0.222842	0.53068	3.07955	0.00180093	0.00411212	7.33279	3.1374e-17	6.35988e-17
gene_8416	-5.22522	0.000281295	0.0136132	0.790493	0.628955	0.782727	4.80136	0.00130829	0.0142629	2.16879	0.204226	0.509535	2.98606	0.0827336	0.11655	10.7907	9.5722e-18	1.9874e-17
gene_8419	0.873905	0.102523	0.894498	-0.825426	0.240235	0.461655	1.73388	0.0135587	0.0870257	1.29893	0.061394	0.260977	5.32389	5.61379e-21	2.53033e-19	9.48544	3.67951e-70	4.41401e-68
gene_8420	-0.384757	0.571369	1	-2.93487	0.0090115	0.0917087	-0.543852	0.594628	0.811553	0.00462362	0.99616	1	0.792498	0.456652	0.508837	6.968	1.94014e-24	5.9956e-24
gene_8424	0.135672	0.861994	1	-1.7975	0.0830916	0.271255	-0.499102	0.652112	0.848766	0.771346	0.428247	0.728097	2.68552	0.00353973	0.00748569	7.51926	7.29258e-22	1.90275e-21
gene_8427	-0.345618	0.555247	1	-0.653959	0.279227	0.501906	-0.642512	0.341306	0.615062	-0.871104	0.19099	0.496769	-1.12164	0.121368	0.161454	3.69799	3.27782e-10	5.22162e-10
gene_8428	0.281756	0.728297	1	-0.458803	0.642539	0.793155	-0.224363	0.845176	0.9526	-0.0606253	0.957649	0.998109	3.60593	8.76024e-05	0.000280175	8.31796	1.34427e-24	4.19975e-24
gene_8429	0.518803	0.385016	1	-2.32909	0.0187299	0.131545	1.14503	0.171341	0.427098	-0.198898	0.83407	0.959693	4.0687	1.8961e-09	1.66998e-08	8.0218	7.1102e-41	9.87465e-40
gene_8430	0.507576	0.700737	1	0.556943	0.752388	0.868446	3.20305	0.0503224	0.210365	2.89294	0.0988403	0.347775	3.70903	0.035636	0.0566715	8.13489	1.35872e-09	2.13924e-09
gene_8432	-0.491166	0.623255	1	-1.29506	0.303465	0.522471	-1.05668	0.448578	0.709172	0.427758	0.737378	0.919192	1.89791	0.138303	0.180665	6.80807	1.22903e-11	2.0373e-11
gene_8435	-0.718999	0.419297	1	0.00821648	0.993794	1	-1.05719	0.422526	0.689284	-0.351091	0.789028	0.940815	3.19616	0.00243201	0.00537087	7.54271	3.00743e-17	6.10699e-17
gene_8436	-0.30261	0.69499	1	-1.21414	0.171627	0.392455	-0.594256	0.568347	0.792231	-0.176403	0.853281	0.967979	1.59554	0.0799398	0.113293	5.89464	2.82474e-14	5.12137e-14
gene_8444	0.734379	0.485439	1	-1.42107	0.368061	0.577079	1.64299	0.238083	0.510054	3.1467	0.0127787	0.0902671	2.7453	0.0704152	0.101899	7.19046	1.69483e-11	2.79538e-11
gene_8446	-0.76328	0.211273	1	0.401665	0.570828	0.73894	-0.314108	0.739868	0.898933	-0.787364	0.445479	0.741647	1.60554	0.073637	0.105779	6.79866	1.88239e-28	7.98159e-28
gene_8447	-5.74948	0.00353723	0.0979665	-1.27584	0.566028	0.735968	1.97563	0.349887	0.624031	1.07098	0.628339	0.863653	1.87624	0.398676	0.450513	5.74785	0.00267802	0.00359376
gene_8448	-1.84329	0.0172866	0.312894	0.743204	0.407936	0.612957	-0.479635	0.684996	0.867321	-1.12776	0.418239	0.720022	2.73508	0.00688321	0.0134719	6.61622	2.19446e-17	4.4829e-17
gene_8453	-0.313695	0.896268	1	3.16143	0.232478	NA	7.46481	0.00338868	0.0302429	5.51513	0.0365983	0.186197	6.3135	0.0171038	0.0300075	7.88726	0.00137548	0.00186433
gene_8454	0.0276648	0.973602	1	-1.86073	0.16662	0.386866	2.06504	0.062559	0.238908	1.15828	0.31474	0.630576	4.70498	6.46494e-07	3.5532e-06	8.69147	3.31463e-25	1.08744e-24
gene_8455	-0.326319	0.60547	1	-3.03342	0.00154799	0.0365243	-0.622376	0.49973	0.746281	0.116208	0.887341	0.979895	2.83126	7.90273e-05	0.000256226	6.56108	4.49282e-25	1.45228e-24
gene_8457	0.196128	0.793639	1	-0.84535	0.46956	0.661643	-0.0141235	0.990825	1	0.774323	0.524077	0.795803	2.85991	0.0104018	0.01944	6.71585	1.57597e-18	3.38958e-18
gene_8460	-0.386022	0.663407	1	-1.55436	0.129526	0.34025	-0.167187	0.8823	0.968849	-1.47044	0.215808	0.522615	1.27389	0.225678	0.274303	6.65346	7.05323e-14	1.26161e-13
gene_8462	0.188783	0.78232	1	-2.00501	0.140574	0.354718	0.364708	0.759053	0.909672	1.13957	0.335274	0.649537	4.8851	1.19181e-08	9.12463e-08	8.45708	1.1036e-34	8.5224e-34
gene_8466	-5.35316	3.16568e-06	0.00033847	2.71033	0.0192718	0.133762	2.11678	0.119212	0.347751	3.05303	0.0159083	0.104262	7.30978	2.05332e-11	2.54451e-10	10.9811	1.0472e-25	3.57234e-25
gene_8467	-4.96019	0.00198973	0.0646486	3.521	0.0159667	0.123378	4.88119	0.00135921	0.0146759	3.4781	0.0410566	0.199838	7.61607	5.24351e-08	3.5635e-07	12.0213	6.82993e-22	1.78513e-21
gene_8469	-0.943815	0.152985	1	-1.33562	0.0933705	0.288369	-2.60694	0.0186211	0.108392	-1.37048	0.16691	0.462595	2.70523	0.000274869	0.000772676	7.20443	1.30877e-27	5.17275e-27
gene_8470	-0.647309	0.562488	1	-1.71518	0.2147	0.437629	-0.124265	0.930053	0.988099	-0.293575	0.83818	0.961569	1.76477	0.198588	0.245268	7.31134	6.69473e-11	1.08618e-10
gene_8471	-0.0104764	0.987624	1	-0.626813	0.569578	0.738358	0.0708371	0.95232	0.997864	0.877585	0.454118	0.746763	5.74617	6.32876e-14	1.15922e-12	9.03958	1.29169e-40	1.74114e-39
gene_8472	0.328807	0.581706	1	-1.98369	0.0611217	0.233534	2.33677	0.00361298	0.031991	2.84624	9.71628e-05	0.00162409	6.13445	3.16703e-22	1.60889e-20	9.6401	1.38061e-58	7.50153e-57
gene_8474	-0.248497	0.66951	1	-2.30054	0.0309207	0.166725	-1.53788	0.17576	0.433502	-0.182569	0.857851	0.968831	1.81469	0.052947	0.0798766	6.93681	4.16593e-32	2.45736e-31
gene_8476	-0.610499	0.239904	1	-1.7787	0.0438129	0.194265	-1.27274	0.213646	0.482661	-0.0557267	0.951003	0.996626	2.99556	1.69418e-05	6.50981e-05	6.41221	4.85376e-34	3.49716e-33
gene_8477	-0.092978	0.925789	1	-2.08596	0.0940617	0.28914	-0.752723	0.564985	0.789616	1.8591	0.0974042	0.344219	2.22835	0.0532335	0.0802429	6.19941	6.25297e-10	9.90124e-10
gene_8478	0.398917	0.709335	1	-0.692133	0.663204	0.80775	1.84811	0.200571	0.467738	1.63882	0.298337	0.614911	2.45995	0.121667	0.161783	7.73058	1.0975e-12	1.88509e-12
gene_8485	0.15239	0.818836	1	-0.00361899	0.996318	1	0.307582	0.747393	0.902356	1.28862	0.122687	0.391773	5.12731	2.92037e-13	4.83834e-12	8.64523	1.64907e-38	1.82593e-37
gene_8487	-0.0111819	0.984749	1	-3.78399	0.00400181	0.0617725	0.414558	0.653513	0.849079	-0.648316	0.56628	0.824331	4.30117	3.07969e-10	3.14992e-09	8.13304	1.33236e-43	2.40487e-42
gene_8488	-0.225786	0.733897	1	-2.41804	0.013636	0.114832	-1.12114	0.27755	0.552929	0.536174	0.534427	0.803597	3.51042	2.33771e-06	1.12423e-05	7.65883	1.25415e-30	6.42998e-30
gene_8489	-0.184404	0.864272	1	-2.86553	0.0726829	0.254147	-0.319135	0.826026	0.944079	-0.534296	0.735735	0.917939	0.286553	0.857559	0.889382	5.33621	1.21598e-06	1.77899e-06
gene_8490	0.137433	0.853927	1	-4.24839	0.00231166	0.0463789	-1.013	0.373542	0.647247	-0.51572	0.644811	0.874311	2.65339	0.00360797	0.00761776	7.42602	3.64581e-23	1.03586e-22
gene_8491	1.32285	0.135852	0.99649	-1.89047	0.169482	0.389836	0.182941	0.885072	0.970658	-0.501328	0.731317	0.91534	4.40177	1.31409e-05	5.17474e-05	7.30703	2.98191e-16	5.80574e-16
gene_8493	-0.572737	0.762066	1	2.57771	0.230216	NA	4.44933	0.0354363	0.170462	3.9634	0.0719378	0.289216	4.769	0.0311703	0.0504864	7.59249	8.31238e-05	0.000116532
gene_8495	0.864915	0.167263	1	-1.00754	0.176083	0.397439	0.515651	0.532515	0.767629	1.52138	0.0374809	0.188497	5.18755	9.28123e-16	2.17707e-14	9.77496	6.82555e-55	3.02303e-53
gene_8496	-0.490226	0.554083	1	-1.13713	0.291322	0.512695	0.386011	0.733825	0.895961	-0.58174	0.645441	0.874651	3.73283	6.83635e-05	0.000225791	7.08216	1.7855e-17	3.66167e-17
gene_8497	-0.957582	0.179808	1	-2.32186	0.0268406	0.155426	-0.844009	0.432844	0.697274	-2.16232	0.112368	0.371474	3.41755	2.44527e-05	9.08088e-05	7.58899	2.76121e-26	9.85637e-26
gene_8499	-0.758817	0.20763	1	-2.04072	0.016694	0.125517	-0.367911	0.682559	0.866184	-1.37886	0.179463	0.478915	2.87885	4.50134e-05	0.000156365	7.06587	1.39586e-31	7.80158e-31
gene_85	0.154157	0.912082	1	-0.398804	0.826922	0.915733	3.46724	0.035607	0.170801	1.93884	0.28453	0.600017	3.6968	0.0381233	0.0601688	7.32256	2.34931e-07	3.5022e-07
gene_8501	-0.739914	0.729616	1	1.07806	0.657645	NA	3.97069	0.0905009	0.294742	3.42863	0.157014	0.44577	5.86924	0.0119076	0.0219112	6.2157	0.00495119	0.00656402
gene_8502	-0.656542	0.261339	1	-0.730304	0.291839	0.512695	-0.701856	0.424854	0.690828	0.386217	0.608629	0.852164	1.62238	0.0315994	0.0511093	6.86129	1.30844e-31	7.32463e-31
gene_8503	-0.422174	0.588655	1	-0.353512	0.787182	0.88825	2.68142	0.0150217	0.0932898	1.04662	0.453268	0.746763	4.36624	5.46792e-05	0.000185252	8.33293	3.4414e-26	1.21935e-25
gene_8504	-1.3325	0.264718	1	0.0534151	0.968935	0.996586	0.206338	0.891132	0.97351	2.30807	0.0874997	0.324823	1.22234	0.452359	0.504741	7.44529	5.05764e-10	8.02296e-10
gene_8505	0.0397721	0.953695	1	-3.21099	0.0183985	0.130821	0.155639	0.885296	0.970785	-0.065989	0.955566	0.997453	3.51322	6.09158e-05	0.000203754	8.0134	2.53543e-31	1.38476e-30
gene_8506	0.15396	0.86098	1	-0.845213	0.433705	0.632446	-0.936492	0.457271	0.714653	1.94986	0.0568481	0.248638	3.57457	0.000280248	0.000786115	8.34241	2.64499e-21	6.64305e-21
gene_8507	-0.619343	0.352039	1	-3.22908	0.00150055	0.0359445	-0.677639	0.47978	0.732399	-3.05536	0.0223599	0.132728	1.17608	0.181344	0.226711	6.55364	1.01121e-22	2.78744e-22
gene_851	1.13134	0.153452	1	-3.14987	0.00858196	0.0896866	-1.73717	0.146813	0.391719	-2.39215	0.0886515	0.326107	-1.56562	0.270115	0.319694	4.73748	4.00873e-09	6.23521e-09
gene_8511	0.507564	0.544749	1	0.0285219	0.977268	1	1.28672	0.246495	0.519833	2.46061	0.0118387	0.0849491	4.9273	4.06303e-08	2.80688e-07	8.91852	2.19147e-26	7.87599e-26
gene_8513	-0.378734	0.54428	1	-0.900415	0.233555	0.454844	-0.797317	0.396346	0.666373	-0.529479	0.554823	0.81793	3.08211	1.3461e-05	5.28947e-05	6.90418	3.3016e-28	1.36855e-27
gene_8514	-1.37172	0.223853	1	0.171826	0.910939	0.963809	1.79803	0.224995	0.497001	1.5669	0.330571	0.645938	2.38698	0.141555	0.184153	7.08929	5.74737e-10	9.10338e-10
gene_8515	-2.52224	0.0229396	0.373326	1.24353	0.423591	0.625342	3.75451	0.0075319	0.0552769	3.57315	0.0203514	0.123883	5.33983	0.000388069	0.00105166	10.6632	2.18421e-25	7.2676e-25
gene_8516	0.269516	0.731287	1	-0.447719	0.732846	0.85485	1.03142	0.408852	0.677499	1.81177	0.142627	0.423899	3.4086	0.00523539	0.0105917	8.81372	6.41833e-29	2.83078e-28
gene_8519	1.07699	0.417674	1	4.56342	0.00628073	0.0760424	6.23763	0.000118851	0.00193887	6.89994	1.6996e-05	0.000366475	8.65868	3.77521e-08	2.62778e-07	11.4651	3.56997e-18	7.55644e-18
gene_8539	0.0207378	0.976369	1	-1.53984	0.113332	0.315295	1.01499	0.288096	0.563245	0.510505	0.59209	0.84067	3.14816	0.000157795	0.000473231	7.11935	4.64091e-24	1.39691e-23
gene_854	-0.0947152	0.870569	1	-2.87552	0.0170004	0.126713	-1.46357	0.197405	0.464106	-0.636174	0.57125	0.827444	2.75176	0.00071875	0.00181713	7.24621	4.35353e-35	3.53004e-34
gene_855	0.501199	0.508739	1	-1.6568	0.0464367	0.20091	1.16788	0.160783	0.411204	-0.615761	0.490072	0.770764	3.67616	2.18413e-06	1.05812e-05	8.1842	3.96158e-27	1.50537e-26
gene_856	0.933585	0.455011	1	4.73724	0.00305472	0.0544626	11.6317	4.44126e-20	1.2498e-17	14.7396	7.71046e-34	1.33005e-30	17.0396	3.30533e-45	1.44726e-42	20.53	5.28555e-65	4.60454e-63
gene_8560	-0.229174	0.740031	1	0.317054	0.678473	0.819739	0.365318	0.696301	0.873017	1.56183	0.0555626	0.24471	2.04145	0.0163212	0.0288159	6.27686	1.61964e-19	3.67154e-19
gene_8562	-0.810542	0.254945	1	-1.94451	0.0556595	0.22244	-1.1349	0.309095	0.582734	0.0797407	0.93626	0.993236	2.55148	0.00386032	0.00808741	6.8488	1.06224e-21	2.74237e-21
gene_8563	-0.705471	0.394258	1	-2.12209	0.113296	0.315295	0.270076	0.820906	0.941243	-0.722733	0.611872	0.854641	4.48548	1.6105e-06	8.06563e-06	8.57033	4.88621e-25	1.57461e-24
gene_8564	0.0581117	0.921854	1	-2.75739	0.00257588	0.049107	-2.34199	0.0279908	0.144528	-0.323846	0.701355	0.904419	0.715839	0.427946	0.479991	6.64544	6.28073e-29	2.77241e-28
gene_8568	-0.2974	0.834059	1	3.75081	0.0347558	0.173713	6.37892	0.00010905	0.00180846	6.08592	0.000561375	0.00731398	7.84661	6.05681e-06	2.61221e-05	12.6223	5.10076e-21	1.26036e-20
gene_857	0.214969	0.808123	1	-2.18248	0.0835997	0.271996	0.874365	0.452531	0.711548	0.216391	0.855294	0.968258	4.32832	6.50289e-06	2.785e-05	7.68391	4.9071e-18	1.03224e-17
gene_8577	0.958682	0.595538	1	3.54694	0.0833023	0.271354	5.10425	0.0126024	0.0831162	4.64003	0.0298782	0.162895	5.4471	0.0111952	0.0207833	9.22243	4.51088e-07	6.67545e-07
gene_8580	-2.0407	0.302865	1	1.23139	0.587989	NA	4.08231	0.0609351	0.234348	3.57908	0.113681	0.374235	5.37002	0.0162798	0.028754	6.88911	0.000607619	0.000833106
gene_8581	-6.0242	7.95658e-05	0.00501101	0.631559	0.69877	0.83266	3.61284	0.0190807	0.110001	2.73554	0.0873516	0.324465	5.42396	0.0002475	0.000702396	8.74923	1.15074e-11	1.90993e-11
gene_8584	0.821727	0.246732	1	-2.99279	0.00112304	0.0305	-1.06383	0.270871	0.546105	-1.06921	0.24246	0.553521	1.0036	0.236745	0.285641	4.15819	6.59904e-09	1.02175e-08
gene_8589	0.462097	0.421752	1	-3.70285	0.00206925	0.0435873	0.318295	0.711337	0.881275	0.731747	0.353164	0.665365	1.34604	0.131069	0.172636	6.33964	1.05118e-27	4.18922e-27
gene_859	-0.20156	0.737613	1	-3.45229	0.00902263	0.0917087	-0.535009	0.617312	0.825334	-0.315178	0.781958	0.939401	4.43878	3.87049e-10	3.87242e-09	8.30403	5.12649e-43	8.70182e-42
gene_8592	0.265915	0.671972	1	-1.14703	0.117833	0.321798	-1.33376	0.15327	0.400638	-0.942546	0.278936	0.595485	2.81844	4.87493e-05	0.000167696	6.66599	3.53975e-26	1.25252e-25
gene_8597	-5.79782	1.22055e-08	2.67213e-06	2.05987	0.0471817	0.202461	4.5441	1.75624e-05	0.000383859	3.84395	0.000315311	0.00442925	7.25584	6.11475e-14	1.12676e-12	10.9354	3.33539e-31	1.80392e-30
gene_861	1.22695	0.205032	1	-1.54947	0.309299	0.527251	2.30971	0.0697605	0.255946	1.82199	0.172112	0.469123	6.47961	4.66537e-10	4.58803e-09	9.08991	8.53336e-21	2.0745e-20
gene_8610	-0.158079	0.796489	1	-0.97214	0.237069	0.457767	-0.015283	0.986919	1	1.2226	0.12486	0.3952	2.78275	0.000308121	0.000855943	7.44196	1.22255e-33	8.5006e-33
gene_8613	0.395893	0.590613	1	-1.6445	0.111945	0.31405	-0.809313	0.474447	0.728312	-1.70934	0.213421	0.520724	2.55689	0.00618731	0.0122613	6.85399	2.20221e-20	5.22356e-20
gene_8614	-6.98111	2.61324e-07	4.21556e-05	1.02745	0.448798	0.644644	2.49226	0.0846597	0.284494	1.68937	0.244295	0.555508	0.98716	0.55571	0.60578	9.39841	3.40677e-15	6.36151e-15
gene_8615	-0.281887	0.629128	1	-1.33896	0.0583568	0.227661	0.0935541	0.906104	0.979532	-0.106289	0.889285	0.980578	2.64259	6.6406e-05	0.000220594	7.07369	1.19456e-33	8.32247e-33
gene_8616	3.5933	8.67521e-07	0.000115607	0.535551	0.637762	0.789864	6.43352	8.2094e-15	1.42165e-12	5.0765	5.01843e-09	2.96465e-07	9.3622	8.42476e-36	1.64276e-33	12.166	3.49278e-62	2.43824e-60
gene_8617	1.43224	0.0522571	0.644443	0.24627	0.848177	0.929835	3.28374	0.00211756	0.0209129	3.45183	0.00103894	0.0123598	4.12577	0.000516897	0.00135564	9.8826	1.87527e-40	2.49901e-39
gene_8618	-0.248038	0.690703	1	-1.12811	0.115009	0.317768	-2.17396	0.0259226	0.136831	-1.20502	0.165489	0.460285	1.04465	0.181087	0.226481	4.58028	3.62162e-13	6.3215e-13
gene_862	0.0866433	0.946801	1	-0.197687	0.910044	0.963122	2.44094	0.131774	0.368289	2.13793	0.218408	0.525458	3.99827	0.0179919	0.031386	7.34624	2.76228e-08	4.20708e-08
gene_8622	0.180449	0.793364	1	-2.7244	0.0159699	0.123378	-0.327928	0.750135	0.904522	-0.165313	0.871096	0.975741	2.11481	0.0210841	0.0360149	6.92445	1.64386e-23	4.7854e-23
gene_8624	-0.533881	0.374827	1	-1.0248	0.206747	0.427415	-2.13059	0.0629634	0.239639	-0.733809	0.472933	0.757832	2.7834	0.000231791	0.000663549	7.37559	2.82113e-34	2.09125e-33
gene_8625	-0.377665	0.671211	1	-1.59166	0.16861	0.3891	-1.51382	0.250762	0.524264	0.00487092	0.996733	1	3.93183	5.27186e-05	0.000179271	7.63966	1.06069e-17	2.19618e-17
gene_8626	0.131231	0.87368	1	-0.320983	0.779921	0.883576	0.075538	0.952768	0.998217	-0.02959	0.983409	1	4.98129	1.38549e-07	8.77379e-07	7.56733	1.03531e-19	2.36575e-19
gene_863	-1.25094	0.443958	1	6.70978	1.43574e-05	0.00116295	9.16112	8.96153e-11	8.4061e-09	8.1025	5.81814e-07	1.94502e-05	13.3326	3.71583e-28	3.34971e-26	17.4508	2.21017e-53	8.89212e-52
gene_8632	-1.7347	0.110137	0.927391	-2.4274	0.108327	0.310062	0.361507	0.793629	0.927892	0.072893	0.958883	0.998633	2.49588	0.0569235	0.0850385	8.19963	4.32854e-14	7.80485e-14
gene_8634	-0.0131938	0.987366	1	0.100553	0.944223	0.983659	2.52863	0.0473577	0.203692	2.42654	0.0880885	0.325586	5.37978	4.17913e-06	1.88e-05	9.75497	1.38956e-31	7.77046e-31
gene_8637	-1.00147	0.135546	0.995481	0.855321	0.248343	0.469872	-0.375694	0.705655	0.877277	-1.42307	0.224112	0.531912	2.27531	0.00741057	0.0143826	7.32094	1.45717e-27	5.73562e-27
gene_8638	-1.55576	0.0525906	0.644443	1.32449	0.218447	0.442013	1.35228	0.280717	0.55574	1.26261	0.368286	0.680185	3.03398	0.0260993	0.0434122	8.66732	2.43969e-27	9.40629e-27
gene_864	-0.499347	0.51517	1	1.26192	0.120132	0.324992	4.42782	3.53013e-08	1.89219e-06	2.8908	0.000599904	0.00766545	6.3739	2.6222e-16	6.7162e-15	10.1219	9.39859e-40	1.17382e-38
gene_8645	-0.900798	0.445764	1	3.01821	0.0591527	0.229512	6.45262	3.55518e-06	0.000104622	6.25833	1.39013e-05	0.000315142	8.29927	1.32748e-09	1.19668e-08	13.0824	2.79341e-33	1.858e-32
gene_865	-0.267324	0.701922	1	-0.896728	0.511507	0.693992	1.47629	0.216727	0.485358	2.82725	0.00902654	0.0694504	5.64402	4.06952e-10	4.0574e-09	9.35909	9.25059e-41	1.26802e-39
gene_8651	-0.476628	0.432381	1	-2.05222	0.0396483	0.184548	-1.15871	0.280744	0.55574	-1.75564	0.179973	0.479389	2.24901	0.00911347	0.0173316	6.55364	1.25264e-26	4.59592e-26
gene_8656	-0.241368	0.740165	1	-2.36279	0.0648666	0.239613	0.360495	0.73991	0.898933	1.12165	0.26629	0.579988	3.8399	1.12903e-05	4.50332e-05	7.86973	5.05574e-27	1.90535e-26
gene_8657	-0.0722581	0.922745	1	-0.0212805	0.98777	1	3.63274	0.000872793	0.0103143	4.16478	6.6255e-05	0.001171	6.53101	3.18565e-12	4.49955e-11	11.2323	3.39984e-52	1.25746e-50
gene_8664	0.729606	0.844769	1	4.20811	0.278948	NA	7.27185	0.0580556	0.2273	6.57372	0.0902227	NA	7.36018	0.0582694	0.0866829	8.75167	0.0203583	0.0261735
gene_8668	0.440925	0.529551	1	0.486971	0.632094	0.784575	4.5072	2.55557e-07	1.05082e-05	3.6398	3.86237e-05	0.000748605	7.8441	1.07176e-26	8.72107e-25	11.4098	1.09477e-59	6.59427e-58
gene_867	2.48068	0.0288248	0.435927	2.97243	0.0540698	0.218757	4.58292	0.00211799	0.0209129	7.39347	8.32322e-09	4.40416e-07	7.89233	4.97637e-09	4.1112e-08	12.5672	1.62786e-28	6.93303e-28
gene_8694	0.0526708	0.951225	1	3.70088	0.00519057	0.0692399	7.13483	6.51754e-11	6.24367e-09	5.95613	1.87063e-06	5.44386e-05	10.1621	2.43889e-28	2.24256e-26	13.3422	3.28079e-61	2.13474e-59
gene_8698	-0.098945	0.883771	1	-0.93882	0.299659	0.519167	-1.11705	0.317851	0.592353	0.0910415	0.927918	0.991737	2.56633	0.00357129	0.00754549	6.98751	1.11208e-24	3.48882e-24
gene_8699	-0.961045	0.192386	1	-2.56972	0.0457491	0.198816	-0.116422	0.917003	0.98422	-0.343308	0.777437	0.93685	3.21777	0.000477459	0.00126593	7.53227	2.60076e-24	7.96243e-24
gene_87	-1.52803	0.126756	0.975032	-0.923767	0.400083	0.605603	-0.546278	0.665657	0.856339	1.69213	0.12259	0.391606	2.89537	0.00640072	0.0126433	7.39926	1.46757e-13	2.59645e-13
gene_8700	-10.4241	6.08899e-06	0.000571309	5.41995	0.00638807	0.0764732	3.51474	0.0967549	0.308417	2.81569	0.179517	0.478915	3.16064	0.140274	0.182745	-1.40917	0.539611	0.570344
gene_8701	-0.421008	0.477369	1	-1.45904	0.0899858	0.281518	-0.685243	0.483243	0.735193	0.0808618	0.928673	0.991737	2.69575	0.000425823	0.00114286	7.07104	1.9113e-32	1.17066e-31
gene_8702	1.11182	0.325602	1	-0.0547701	0.973212	0.998241	2.5121	0.0917602	0.297337	4.01565	0.00349837	0.033526	4.0657	0.0100801	0.018935	9.52557	5.29265e-17	1.06266e-16
gene_8703	-0.281162	0.697359	1	0.97815	0.291943	0.512695	0.0900739	0.940747	0.991173	1.4324	0.193537	0.499732	4.29038	3.24608e-06	1.49763e-05	8.19731	1.89346e-29	8.77317e-29
gene_8704	2.50151	0.0340701	0.484987	-0.230165	0.884316	0.949656	1.42169	0.352649	0.627292	1.16399	0.481635	0.76452	2.95261	0.0679022	0.0987913	6.45917	9.1418e-08	1.37604e-07
gene_8706	1.19601	0.10628	0.908612	-1.81098	0.03979	0.184932	0.385821	0.675548	0.861659	-0.29702	0.745611	0.923306	0.561151	0.558373	0.608178	5.48956	1.64364e-13	2.90162e-13
gene_8708	1.77999	0.09493	0.866814	-0.617306	0.658763	0.804085	0.877984	0.531756	0.767382	0.996839	0.487656	0.769604	1.9054	0.216136	0.264053	4.63866	3.18285e-05	4.52345e-05
gene_8709	1.06844	0.132037	0.983062	-0.0204434	0.97954	1	-1.0448	0.318412	0.592907	-0.851725	0.40817	0.710776	-0.214964	0.854733	0.886751	4.79421	2.84927e-11	4.66877e-11
gene_8711	1.14681	0.289897	1	0.371677	0.7918	0.891797	1.85055	0.191705	0.456824	1.10835	0.484704	0.767359	1.92914	0.227824	0.276263	6.14516	3.91217e-08	5.93868e-08
gene_8712	-0.270889	0.770356	1	-0.799223	0.593206	0.757241	1.67526	0.211485	0.480183	1.52879	0.302278	0.618541	2.35286	0.115803	0.155084	8.17343	2.86328e-18	6.08627e-18
gene_8713	1.15517	0.256316	1	-2.44126	0.116724	0.320553	0.612506	0.653792	0.849079	1.98337	0.111613	0.36997	2.51449	0.0647579	0.0948923	5.76385	2.97685e-08	4.52995e-08
gene_8717	0.0108322	0.997293	1	4.52069	0.177495	NA	7.54465	0.0219623	0.121966	6.88222	0.0396293	NA	7.67276	0.0220931	0.0374463	9.10514	0.00464655	0.00617101
gene_8718	1.56284	0.0407817	0.548393	-1.3744	0.102555	0.303492	2.02989	0.0134161	0.0865776	2.32726	0.00408273	0.0379048	4.65065	2.06444e-09	1.81131e-08	8.84962	5.14464e-31	2.73473e-30
gene_8719	0.516871	0.606979	1	-0.86113	0.439829	0.637752	0.436139	0.721991	0.887459	4.54274	1.05327e-05	0.00024821	4.80966	2.80698e-06	1.32021e-05	8.70262	4.82322e-18	1.0148e-17
gene_8724	0.707279	0.390282	1	-0.682344	0.575167	0.742279	2.51183	0.022443	0.123825	0.9417	0.455146	0.748201	3.6578	0.000755843	0.00189786	8.30546	1.13009e-23	3.33024e-23
gene_8725	-0.154876	0.820471	1	-1.79235	0.111149	0.313423	-0.194184	0.859512	0.960607	1.12293	0.244718	0.556177	2.60425	0.00721578	0.0140421	7.62391	1.21019e-28	5.22384e-28
gene_8727	-2.08322	0.558264	1	2.23461	0.546793	NA	5.28884	0.147986	0.393565	4.59921	0.214044	0.520731	5.38668	0.146351	0.189056	7.87911	0.0267844	0.0342183
gene_8730	2.90845	0.493264	1	5.82937	0.184486	NA	8.91499	0.0403798	0.184658	8.19743	0.061665	NA	8.98143	0.0408901	0.0637154	10.5562	0.0139062	0.0180346
gene_8733	0.000158095	0.999819	1	-1.88216	0.0268315	0.155426	-0.740348	0.442752	0.705319	-1.28304	0.187467	0.49116	1.77265	0.0296181	0.0484056	7.49481	5.84014e-27	2.19078e-26
gene_8737	0.652739	0.639852	1	1.97483	0.276722	0.498327	4.64334	0.00603327	0.0470794	4.31196	0.0167954	0.108185	5.12691	0.00474515	0.00972184	10.3443	1.34067e-13	2.37512e-13
gene_8739	1.60059	0.527382	1	3.38931	0.215562	NA	5.37393	0.0477584	0.204306	7.08412	0.00728651	0.0593947	5.56618	0.0459124	0.0705135	7.21089	0.00584826	0.00771449
gene_8740	-0.505453	0.571549	1	-2.09354	0.075416	0.258083	0.0188983	0.987269	1	-0.336737	0.777613	0.93685	0.955195	0.434291	0.486277	6.96251	7.91947e-15	1.46121e-14
gene_8743	-0.327816	0.576713	1	-1.49519	0.06075	0.232771	0.342533	0.684008	0.867257	0.00315168	0.996993	1	0.804612	0.386061	0.437602	6.40208	2.69309e-27	1.03605e-26
gene_8744	-2.00424	0.137116	0.99649	2.84958	0.0871864	0.277851	5.42356	0.000386365	0.00541092	7.31784	1.19943e-07	4.76733e-06	10.8585	2.21286e-18	7.48062e-17	14.337	6.02895e-34	4.29399e-33
gene_8745	0	1	1	0	1	1	0	1	1	12.1246	1.62124e-06	4.82179e-05	13.0106	4.012e-07	2.31143e-06	15.6832	6.3172e-11	1.02603e-10
gene_8749	-0.362004	0.692081	1	-2.04817	0.169096	0.389501	0.971477	0.44942	0.709753	0.279671	0.849646	0.966781	3.56721	0.00277343	0.00601881	6.13448	5.79091e-11	9.4157e-11
gene_8751	-0.863485	0.163215	1	-1.75781	0.105695	0.307004	0.0256339	0.980171	1	-0.188935	0.86923	0.97479	1.95604	0.0567971	0.084891	6.95004	1.32559e-28	5.71029e-28
gene_8754	-0.103397	0.926119	1	-2.63257	0.0816783	0.268995	0.932534	0.497785	0.744735	4.08494	0.000544415	0.00710375	5.42291	2.29627e-06	1.1072e-05	8.68858	6.86161e-15	1.26936e-14
gene_8755	-0.0453313	0.947714	1	-0.407975	0.717698	0.844155	0.959472	0.394266	0.665221	0.337815	0.802311	0.947287	3.99988	3.90691e-05	0.000138063	9.54836	2.70503e-43	4.69749e-42
gene_8756	-0.0494795	0.94375	1	-1.73346	0.17053	0.390814	0.286693	0.800343	0.931239	-0.3387	0.802615	0.947387	3.53925	0.000202468	0.000592187	7.50427	3.25647e-26	1.15694e-25
gene_8758	-0.45303	0.517778	1	-2.34789	0.0386453	0.182689	1.98008	0.02922	0.148324	0.769442	0.42054	0.721357	5.58418	3.65964e-14	6.9814e-13	9.03024	5.50687e-38	5.86342e-37
gene_8759	-1.77872	0.120922	0.960997	0.327388	0.802831	NA	1.67097	0.234099	0.505772	1.3249	0.335208	0.649537	0.259641	0.874355	0.904963	3.07926	0.0115671	0.0150546
gene_876	-0.850157	0.678127	1	1.24723	0.595515	NA	4.11907	0.0682043	0.252115	3.59633	0.124206	0.393912	4.39931	0.0611389	0.0903524	7.57027	0.00026447	0.00036585
gene_8760	-0.771556	0.266509	1	-2.51308	0.00135484	0.0341185	-2.26943	0.0171216	0.102685	-1.69525	0.0485091	0.224126	-1.52618	0.120066	0.159955	-1.23799	0.110657	0.132488
gene_8761	0.651294	0.503203	1	-0.0992682	0.948094	0.985043	2.93739	0.0269149	0.140179	3.12734	0.0212995	0.128557	4.68396	0.000527514	0.00138112	8.20542	1.19758e-16	2.36975e-16
gene_8765	-0.74874	0.397095	1	-2.06457	0.160415	0.379784	0.944925	0.453779	0.712516	0.262658	0.856894	0.968385	1.08751	0.459672	0.511706	7.06003	3.1062e-15	5.80746e-15
gene_8766	-0.402203	0.493952	1	-1.27645	0.119368	0.323851	-2.19868	0.0535481	0.216947	0.219504	0.798936	0.945762	1.90838	0.0219033	0.0371768	6.80569	1.42183e-30	7.26139e-30
gene_877	-0.940301	0.414358	1	1.45757	0.345784	0.55787	3.07563	0.0395839	0.182537	2.83945	0.0800098	0.309886	3.65928	0.025234	0.0421247	8.26435	1.13161e-12	1.94304e-12
gene_8770	-0.0425148	0.949736	1	-2.24498	0.0978457	0.296078	0.121276	0.918421	0.984392	0.898769	0.445359	0.741647	2.55882	0.0259563	0.043202	9.04098	9.70104e-41	1.32459e-39
gene_8772	-1.96433	0.0462383	0.592189	-1.55643	0.221715	0.444731	0.580137	0.648611	0.846143	4.21477	6.22216e-05	0.0011111	5.14412	5.93659e-07	3.29433e-06	8.30305	3.49664e-17	7.07177e-17
gene_8773	-0.480119	0.664419	1	-3.21757	0.0349532	0.173925	-1.08556	0.449935	0.709847	1.73893	0.160739	0.452914	3.90119	0.000861878	0.00213381	7.48283	1.46553e-11	2.41982e-11
gene_8776	-3.21069	0.00869202	0.190093	-0.577164	0.729793	0.853018	2.52624	0.0924282	0.298642	1.75623	0.28947	0.603453	2.57492	0.12333	0.163663	8.49365	1.27093e-12	2.17694e-12
gene_8777	4.96464	1.19759e-06	0.000148808	4.03469	0.00957136	0.0942383	6.50577	3.86498e-06	0.000111205	6.36255	3.7617e-05	0.000732386	8.13119	6.9912e-08	4.6381e-07	14.6135	2.90971e-46	6.45712e-45
gene_8780	-0.193312	0.843481	1	-0.725557	0.516514	0.698735	0.602771	0.623255	0.829503	0.347257	0.768013	0.933182	0.757652	0.556611	0.606547	7.3273	7.99053e-14	1.42446e-13
gene_8781	-0.382032	0.57785	1	-2.62471	0.0370053	0.177797	0.148702	0.887308	0.97169	0.176719	0.869878	0.974951	4.81122	2.69566e-10	2.79759e-09	8.30279	1.63903e-33	1.12335e-32
gene_8782	0.709718	0.338226	1	-0.878753	0.495248	0.681091	1.15943	0.317683	0.592284	0.521877	0.704465	0.904976	4.60008	1.60026e-06	8.02312e-06	8.53451	3.11976e-30	1.54536e-29
gene_8783	-0.101652	0.900017	1	0.170884	0.856137	0.93413	1.68788	0.103533	0.321314	3.40126	0.000157421	0.0024597	4.93097	1.01016e-08	7.83175e-08	9.15699	1.15276e-29	5.44412e-29
gene_8786	0.195678	0.789209	1	-0.0434637	0.972697	0.998104	3.94401	8.05687e-05	0.00141152	2.15916	0.0727704	0.291386	6.76268	3.62371e-16	9.12876e-15	10.1725	6.52696e-44	1.20703e-42
gene_8787	-0.659727	0.613892	1	2.22467	0.1807	0.401061	3.91412	0.015233	0.0941284	3.61745	0.0366273	0.186197	4.43424	0.0109849	0.0204425	8.95188	8.88761e-12	1.48094e-11
gene_8789	-0.579776	0.391025	1	-2.08294	0.0262302	0.153684	-0.707207	0.480188	0.732773	-0.199006	0.831664	0.958476	2.93503	0.000168115	0.000500751	7.80621	9.36842e-31	4.86705e-30
gene_879	-0.308809	0.714039	1	-0.604152	0.653579	0.800619	0.897592	0.48488	0.736292	2.87774	0.00876838	0.0680714	4.56723	2.29154e-05	8.57578e-05	7.26133	2.45813e-17	5.00989e-17
gene_8790	1.481	0.803715	1	7.25719	0.226947	0.448133	10.3831	0.082269	0.280603	9.6302	0.108596	0.364309	10.4092	0.0830871	0.11655	16.2787	0.0057317	0.00756642
gene_8791	3.94198	0.457266	1	0	1	1	0	1	1	0	1	1	0	1	1	16.9564	0.00131798	0.00178731
gene_8794	0.000374304	0.999519	1	-1.81185	0.173096	0.393976	0.532447	0.644663	0.844369	0.510563	0.697748	0.903203	4.81161	7.71433e-09	6.08415e-08	9.23629	1.03449e-49	3.13348e-48
gene_8795	-0.104384	0.937616	1	-0.039072	0.981344	1	1.4919	0.365811	0.639489	2.13196	0.191367	0.497151	1.98927	0.263056	0.312425	6.43101	2.18366e-06	3.1749e-06
gene_8797	-0.751808	0.309814	1	-1.18243	0.191918	0.412331	-0.630009	0.549454	0.778732	-1.15868	0.298508	0.614911	2.86611	0.000670257	0.00170532	6.97523	5.71386e-21	1.40265e-20
gene_880	-0.4024	0.609806	1	-2.08228	0.141373	0.355644	0.331943	0.790769	0.925871	1.11103	0.369509	0.680695	4.25591	2.28373e-05	8.55703e-05	7.8476	5.54323e-23	1.55485e-22
gene_8802	0.669251	0.393965	1	-1.98945	0.159666	0.379171	0.423882	0.734517	0.89622	1.16572	0.348691	0.66229	3.93359	0.000190547	0.000561025	7.55868	2.11698e-21	5.34621e-21
gene_8806	0.00790758	0.99275	1	-1.52266	0.170791	0.391226	0.433835	0.706308	0.877646	-0.38527	0.748173	0.924426	3.3777	0.000522802	0.00136995	7.68751	1.19892e-18	2.59025e-18
gene_8807	-0.529606	0.600078	1	-0.703346	0.527871	0.707882	1.29157	0.269932	0.545528	1.54275	0.170966	0.467456	4.27941	4.01301e-05	0.00014127	7.89892	5.51828e-15	1.02355e-14
gene_8808	0.100611	0.870403	1	-0.982132	0.4208	0.623111	0.43564	0.705442	0.877249	0.415082	0.751883	0.927089	5.12724	7.08079e-11	8.09799e-10	8.25676	5.32611e-40	6.77231e-39
gene_8809	-1.02618	0.24148	1	-1.14698	0.433158	0.632235	1.30332	0.317658	0.592284	2.01734	0.120226	0.387211	4.81734	1.64902e-05	6.3469e-05	8.91821	2.46839e-24	7.5836e-24
gene_881	-0.418678	0.545547	1	-1.78492	0.156566	0.375271	0.232671	0.836529	0.948018	0.462965	0.695299	0.901876	1.38346	0.290473	0.340025	7.88615	1.1807e-29	5.57106e-29
gene_8812	0.52178	0.485705	1	-0.0681267	0.937275	0.979408	-0.263784	0.804399	0.9326	-0.546037	0.618062	0.858093	3.49481	3.19381e-05	0.00011485	6.38262	2.46671e-17	5.02641e-17
gene_8815	-0.367663	0.718999	1	-1.58495	0.223993	0.44747	2.77835	0.0179992	0.106208	-0.436677	0.755786	0.929775	1.98242	0.122415	0.162589	7.71525	4.9021e-14	8.82093e-14
gene_8816	0.106818	0.945387	1	0.810674	0.677301	0.819014	3.54636	0.0531112	0.216704	4.142	0.0224136	0.132956	3.96275	0.0419282	0.0651012	7.54353	2.16064e-06	3.14186e-06
gene_8817	-1.82776	0.0150637	0.284417	-1.52179	0.0702133	0.249961	-3.04745	0.0069647	0.0520474	-1.95861	0.0553272	0.244255	-2.31763	0.0835016	0.117006	1.65634	0.0341592	0.0433508
gene_882	-0.0384492	0.964378	1	-3.13468	0.0316069	0.167393	-0.687016	0.59682	0.811973	-0.807848	0.575872	0.829836	2.48732	0.0306307	0.0497262	6.33644	3.62155e-13	6.3215e-13
gene_8821	-2.54081	6.4027e-05	0.00426615	-1.25504	0.0916198	0.284416	-1.12211	0.225087	0.497001	-0.390549	0.635294	0.867686	1.3636	0.0812095	0.114845	6.23507	1.28349e-22	3.51318e-22
gene_8823	-0.596348	0.350429	1	-0.043672	0.954137	0.987572	-1.37534	0.199061	0.46542	-0.359531	0.713757	0.908858	3.71362	3.01294e-07	1.77818e-06	7.60109	1.77513e-32	1.09297e-31
gene_8824	-0.987592	0.128555	0.979042	0.74155	0.398981	0.604637	1.19705	0.244452	0.517338	0.754242	0.516602	0.790998	3.28254	0.00084769	0.00210095	8.24807	1.27345e-36	1.19532e-35
gene_8825	1.15658	0.516185	1	-0.864753	0.675869	NA	0.986471	0.627537	0.832004	0.521785	0.805972	0.948461	1.32882	0.533724	0.584135	4.00386	0.0299164	0.0380673
gene_8827	0.402507	0.588311	1	1.27365	0.272491	0.494932	2.92035	0.00993485	0.069137	5.05881	4.67447e-08	2.01587e-06	7.63053	4.04949e-20	1.64031e-18	11.4661	4.24569e-54	1.78302e-52
gene_883	0.129624	0.829025	1	-2.56065	0.00629661	0.0760424	-2.02457	0.0585885	0.228688	-1.80478	0.112926	0.372594	2.79103	0.000103378	0.000323651	6.67924	1.9285e-28	8.17053e-28
gene_8832	2.62897	0.00544412	0.136772	4.55006	0.00228948	0.0462428	6.94374	2.05878e-07	8.8705e-06	9.87019	4.64056e-20	1.29112e-17	11.7141	1.0793e-29	1.15397e-27	16.6913	5.65752e-74	9.6187e-72
gene_8833	0.0333244	0.960339	1	-3.2083	0.0178668	0.129025	-0.842899	0.475908	0.729493	-0.0353745	0.97588	1	1.60639	0.160675	0.20457	7.44785	3.00451e-28	1.24933e-27
gene_8835	-0.570671	0.580753	1	-1.24645	0.397927	0.603643	0.344629	0.807908	0.93479	1.88965	0.144081	0.426021	4.16358	0.000619927	0.00158869	7.77298	7.05428e-14	1.26161e-13
gene_8836	-0.206965	0.800911	1	-1.6772	0.109296	0.311476	-0.216415	0.846609	0.953244	1.82331	0.0544061	0.242257	3.36498	0.000207778	0.000604213	7.37094	3.25274e-19	7.25348e-19
gene_8839	-5.04377	0.00261246	0.0798059	2.40811	0.162923	NA	2.53588	0.168154	0.422143	1.67836	0.391698	0.697669	2.4891	0.206652	0.254032	4.63998	0.00549703	0.00726938
gene_884	3.36029	0.0750772	0.780039	5.73612	0.0093703	0.093193	8.51524	5.37302e-05	0.00100174	8.07931	0.000235969	0.00346129	8.8882	5.67311e-05	0.000191429	13.5314	6.99855e-13	1.21076e-12
gene_8840	-0.945175	0.192287	1	-2.52159	0.00681289	0.0791602	-0.206973	0.828397	0.945403	-0.0206227	0.981452	1	2.29074	0.00473166	0.00970069	6.55439	1.86527e-19	4.21386e-19
gene_8841	-3.03634	0.00435123	0.11597	0.848652	0.560926	0.731584	2.42873	0.0831687	0.282215	2.24537	0.144154	0.426088	5.21416	6.78794e-05	0.000224554	9.54979	6.77993e-21	1.65779e-20
gene_8842	0.166603	0.839098	1	-2.56256	0.0551157	0.220716	0.469496	0.680729	0.865204	0.927941	0.391357	0.697669	0.652327	0.634482	0.681868	6.21816	6.95305e-14	1.24414e-13
gene_8844	-0.259571	0.738807	1	-1.70868	0.187667	0.407883	-0.287855	0.81725	0.939398	0.455996	0.712991	0.908673	4.04671	2.17501e-05	8.1763e-05	7.65898	1.51643e-22	4.13682e-22
gene_8845	0.0707501	0.943872	1	0.271026	0.840795	0.924785	1.2103	0.386172	0.657244	1.0286	0.50216	0.780664	2.81606	0.0593045	0.0879949	7.62312	6.5003e-14	1.16471e-13
gene_8849	1.17265	0.80862	1	7.93435	0.103726	NA	9.4099	0.0543898	0.219337	8.67674	0.0780781	0.30479	9.45863	0.0550303	0.082532	11.4757	0.0175016	0.0225973
gene_8851	-3.09456	0.381096	1	2.35897	0.516417	NA	5.40825	0.131044	0.367389	4.72305	0.193022	0.499598	5.51104	0.129541	0.170845	8.0915	0.020033	0.0257711
gene_8854	-0.540389	0.394493	1	-3.81606	0.00432787	0.0641356	-0.241031	0.813258	0.937614	-1.49335	0.258712	0.571558	3.06802	0.000175851	0.000521764	7.18059	2.7414e-29	1.25476e-28
gene_8855	-0.82322	0.480632	1	3.66646	0.0183406	0.130551	7.08229	1.06993e-07	4.99208e-06	5.99473	0.000100035	0.00166564	9.5754	1.34286e-14	2.73177e-13	15.046	1.62646e-49	4.81588e-48
gene_8856	1.66299	0.154894	1	5.26603	0.000638476	0.0218109	6.83753	4.43414e-06	0.00012407	6.6514	3.93881e-05	0.00076171	9.12175	5.19076e-10	5.06678e-09	14.2165	5.45058e-36	4.79988e-35
gene_8860	0.303116	0.844431	1	-0.390828	0.840358	NA	2.34285	0.199309	0.465692	1.94976	0.312002	0.626546	4.43087	0.0142489	0.0256496	5.90189	0.000215043	0.000298377
gene_8861	-0.179711	0.798352	1	-1.76777	0.0251197	0.150316	-1.86233	0.0575004	0.226208	-2.28868	0.0193885	0.119875	-1.50622	0.163594	0.207625	5.0684	7.12049e-13	1.23125e-12
gene_8862	-0.864397	0.397102	1	-1.00223	0.51906	0.70061	1.51434	0.281217	0.55612	1.32765	0.388811	0.696758	3.11519	0.0379823	0.0599876	7.19325	4.04025e-12	6.80651e-12
gene_8863	0.272948	0.708335	1	-2.81319	0.0281085	0.157688	-1.35325	0.266092	0.540768	-1.41932	0.30034	0.616376	1.53011	0.165247	0.209319	6.35287	7.47292e-18	1.55892e-17
gene_8867	-0.145112	0.874957	1	-0.542617	0.667087	0.810468	0.729057	0.572265	0.794641	0.0344662	0.98143	1	0.858531	0.565744	0.61475	6.30475	1.95309e-11	3.21529e-11
gene_889	0.388355	0.663126	1	0.027964	0.983799	1	1.54884	0.23976	0.511864	2.30174	0.0774656	0.303441	2.2419	0.128591	0.169762	7.60643	5.89305e-17	1.18141e-16
gene_89	-0.198387	0.748311	1	-2.66148	0.0295233	0.162445	0.108559	0.913253	0.982421	0.559602	0.562488	0.82177	4.06548	3.89845e-08	2.70742e-07	7.17948	1.22086e-30	6.27454e-30
gene_890	-1.2099	0.0969793	0.87729	0.374493	0.651163	0.799405	2.92077	0.000537355	0.00705377	1.26202	0.161529	0.454252	6.17975	1.35056e-16	3.58914e-15	9.33211	1.4858e-37	1.52501e-36
gene_891	0.853318	0.455964	1	0.0141953	0.993094	1	2.58668	0.0845454	0.284398	2.34664	0.149139	0.434716	3.16628	0.0535145	0.0805873	9.35412	4.38947e-16	8.48203e-16
gene_892	-1.99462	0.0279401	0.426759	-0.137004	0.89798	0.956798	3.56658	0.000413318	0.00567367	2.80108	0.00635416	0.053834	6.02563	1.00715e-10	1.12115e-09	9.56795	4.39161e-26	1.53999e-25
gene_8922	0.777818	0.158512	1	-2.84847	0.0166869	0.125517	1.7396	0.0281365	0.144865	1.17864	0.146155	0.429501	5.09392	1.52641e-16	4.02159e-15	9.47124	6.99443e-66	6.19565e-64
gene_893	-1.14126	0.198666	1	0.267114	0.801902	0.896853	3.34666	0.00131169	0.0142827	3.47523	0.000539744	0.00706418	6.0605	5.4611e-11	6.37377e-10	9.17194	4.90691e-25	1.5808e-24
gene_8930	-1.41125	0.00980161	0.207663	1.50918	0.0214315	0.140206	0.105312	0.914515	0.983361	0.491057	0.619739	0.858812	2.75392	0.00147888	0.00345838	8.6014	7.45561e-56	3.57225e-54
gene_8935	0.0424851	0.941719	1	-2.01977	0.0125317	0.109042	-2.41904	0.0223673	0.123645	-2.1718	0.0532898	0.239388	3.15846	1.70785e-06	8.49765e-06	7.22807	2.65622e-35	2.19086e-34
gene_894	-0.427342	0.502937	1	-1.11112	0.240298	0.461655	-1.26049	0.279137	0.554589	0.103642	0.921243	0.990168	2.84012	0.00108854	0.00263537	7.61355	1.73852e-32	1.07105e-31
gene_8943	0.735811	0.455099	1	9.14441	1.78123e-20	1.27229e-17	12.8117	8.43558e-39	7.59624e-35	13.4293	1.66599e-42	1.43692e-38	16.2574	1.0667e-61	3.26944e-58	19.1863	3.01737e-85	9.93942e-83
gene_8946	-0.41701	0.562202	1	-0.243008	0.796136	0.894002	7.08911	6.45154e-22	2.9048e-19	6.5452	1.7225e-18	4.36957e-16	9.46355	3.27305e-39	8.85168e-37	11.6747	2.26376e-59	1.33309e-57
gene_8948	0.022306	0.975668	1	0.887667	0.402073	0.607166	7.18813	8.08045e-20	2.14013e-17	7.35307	3.94689e-21	1.36168e-18	9.78274	8.18138e-40	2.4267e-37	11.8841	7.43657e-60	4.50511e-58
gene_895	-0.78307	0.33163	1	-0.981347	0.458534	0.653092	0.506195	0.688268	0.869386	0.410384	0.771115	0.934217	4.99617	1.94034e-07	1.18706e-06	7.70188	2.94218e-21	7.36664e-21
gene_8952	0.258401	0.63811	1	-0.981323	0.14443	0.358542	-1.16102	0.186004	0.448812	-0.430137	0.586271	0.836936	2.19169	0.00114351	0.00274963	6.12487	1.75132e-28	7.4408e-28
gene_8953	-0.85471	0.400274	1	-1.12706	0.303518	0.522471	-1.18348	0.355526	0.629846	-0.0666134	0.954005	0.997195	-0.0782653	0.950182	0.97185	5.40762	1.10964e-07	1.66691e-07
gene_8956	-0.531951	0.451162	1	0.0603942	0.946423	0.984646	-1.01298	0.399581	0.669937	-1.06914	0.430972	0.730569	2.55326	0.00989045	0.0186282	7.70129	1.86087e-27	7.25153e-27
gene_8957	-0.890945	0.102696	0.895064	-3.06811	0.00980645	0.0952401	-1.66818	0.135627	0.372924	-0.281949	0.776763	0.936663	3.04197	3.12104e-05	0.000112321	7.38626	3.38353e-41	4.86573e-40
gene_8958	0.135619	0.837678	1	-3.58742	0.00791295	0.0861108	-0.650578	0.557316	0.784248	-1.26424	0.343876	0.656618	3.58891	1.04081e-05	4.19379e-05	8.01448	1.81455e-33	1.2364e-32
gene_8961	-0.373126	0.657457	1	5.54368	6.30123e-11	1.17878e-08	8.13191	9.71001e-22	4.16374e-19	8.19819	5.15369e-22	2.22253e-19	10.7263	3.50747e-37	8.0628e-35	13.4134	2.36229e-57	1.21468e-55
gene_8962	3.21846	0.33188	1	10.556	0.0016082	0.0377184	0	1	1	0	1	1	14.0286	2.72785e-05	0.00010005	18.7021	8.30864e-09	1.28249e-08
gene_8989	0.532806	0.456597	1	-1.08217	0.336842	0.550833	2.2406	0.0230472	0.126164	-0.440041	0.746781	0.923571	3.99622	8.6694e-06	3.5827e-05	7.51652	2.50932e-25	8.3048e-25
gene_8990	0.380262	0.696718	1	0.210001	0.862006	0.937279	1.11772	0.390761	0.661304	1.45295	0.255637	0.569434	4.72991	1.72363e-05	6.6064e-05	7.99846	3.38741e-16	6.5734e-16
gene_8991	-0.613335	0.439844	1	-0.876369	0.46344	0.65679	-0.0417126	0.973481	1	-0.133183	0.924451	0.990665	2.35761	0.0537407	0.0808749	6.30027	8.00691e-15	1.47709e-14
gene_8996	-0.233162	0.924366	1	2.84542	0.29206	NA	5.78998	0.0273507	0.142037	5.19994	0.053366	0.239597	5.9975	0.0263661	0.043761	8.70365	0.000447371	0.000614909
gene_9	0.796531	0.412552	1	1.39286	0.359434	0.568452	3.87846	0.0045546	0.0384028	3.72136	0.0134676	0.0933747	6.17669	4.40137e-06	1.96842e-05	10.8876	3.49341e-29	1.58383e-28
gene_90	-0.35019	0.7004	1	-2.0083	0.176829	0.397981	0.460432	0.729314	0.892562	0.319457	0.828284	0.95722	2.10622	0.141297	0.183903	6.28602	1.46648e-11	2.42102e-11
gene_9002	-0.812929	0.176854	1	-2.21677	0.0180487	0.129862	-1.68468	0.115784	0.341494	-1.46513	0.198386	0.504296	2.85654	0.000112138	0.000347059	6.48293	1.18629e-26	4.36165e-26
gene_9004	-0.48463	0.687209	1	-3.0961	0.0658853	0.241744	-0.494471	0.749289	0.903864	0.410233	0.784482	0.940397	0.0559796	0.973472	0.992359	7.26773	1.75065e-09	2.74976e-09
gene_9005	0.117063	0.85719	1	-2.80144	0.0112348	0.101931	-0.187421	0.848303	0.954055	0.381644	0.674619	0.891173	-0.280583	0.827523	0.861925	6.20862	3.53613e-21	8.80356e-21
gene_9010	-1.92853	0.127721	0.977846	-2.30943	0.159804	0.379171	-0.638861	0.688868	0.869534	0.0164199	0.991699	1	-0.114492	0.947163	0.9693	3.73589	0.00417123	0.00554744
gene_9011	-0.929227	0.156592	1	-0.905456	0.273597	0.495566	-0.223242	0.817281	0.939398	-1.49348	0.198862	0.50506	1.1093	0.255602	0.305074	6.33671	8.61311e-22	2.23623e-21
gene_9012	-0.6042	0.328768	1	-0.763292	0.32343	0.53958	-1.85558	0.0862199	0.28671	-1.6141	0.157798	0.447552	1.64902	0.054646	0.0820761	6.44761	4.23023e-25	1.37118e-24
gene_9016	0.24811	0.766289	1	-2.339	0.105001	0.306303	3.50376	0.00076817	0.00928507	1.80091	0.109672	0.365928	5.27705	1.74727e-08	1.28838e-07	9.79693	9.06236e-32	5.16917e-31
gene_9017	0.62346	0.616516	1	-0.137234	0.936085	0.978555	2.98147	0.0540959	0.218642	2.1973	0.195776	0.501206	3.01485	0.0781196	0.111211	7.50611	3.32277e-09	5.17514e-09
gene_9022	-0.158706	0.905033	1	0.982208	0.560946	0.731584	2.67309	0.103931	0.321724	2.35861	0.180093	0.479562	4.11809	0.0172728	0.0302676	6.92693	3.88659e-07	5.76048e-07
gene_9023	-0.670662	0.314948	1	0.169718	0.844455	0.927048	-0.921404	0.435073	0.69864	0.81176	0.41995	0.721074	2.80396	0.00291899	0.00629903	7.61473	8.13216e-30	3.89641e-29
gene_9024	-0.420969	0.605015	1	-2.31643	0.105356	0.306651	0.109336	0.931256	0.988557	0.881682	0.482055	0.76452	3.6122	0.000787044	0.00197029	6.35489	2.18609e-14	3.97577e-14
gene_9025	0.238186	0.703172	1	-0.714139	0.41194	0.615999	-0.19802	0.845204	0.9526	-1.443	0.273549	0.589251	2.85602	0.000664923	0.00169268	7.51499	6.89655e-33	4.40852e-32
gene_9026	-0.180752	0.7804	1	-0.870379	0.335554	0.550662	-1.42506	0.223413	0.494552	-0.612588	0.596885	0.843272	2.64713	0.00265902	0.00580202	6.06681	3.44409e-20	8.08556e-20
gene_9027	-0.872727	0.554904	1	1.45177	0.437593	0.635679	4.15003	0.0177185	0.105247	3.79045	0.041362	0.20042	6.24775	0.000316001	0.000875189	8.59979	7.11952e-09	1.10153e-08
gene_9028	0.281129	0.634205	1	-0.634219	0.495005	0.681091	0.518456	0.600959	0.815128	2.11932	0.00980325	0.0736525	5.18221	2.96133e-14	5.72048e-13	9.02529	2.21551e-52	8.3406e-51
gene_9029	-0.378986	0.71303	1	0.745019	0.631776	0.784575	3.25843	0.0204417	0.115796	3.07476	0.0459955	0.216545	3.8971	0.0121835	0.0223481	8.59244	1.74016e-16	3.41774e-16
gene_9031	2.20232	0.00471269	0.122757	1.85443	0.187891	0.407998	4.25045	0.000626153	0.00793975	5.04016	4.18559e-05	0.000791683	5.95134	1.09726e-05	4.38857e-05	11.8862	2.40855e-52	9.03508e-51
gene_9033	0.921603	0.0682807	0.743887	0.0539505	0.925396	0.972145	-1.70683	0.0532242	0.216921	-1.97504	0.0424534	0.203876	2.58189	1.91447e-05	7.25323e-05	6.2088	3.41854e-34	2.50233e-33
gene_9035	2.65484	0.159416	1	0	1	1	12.5166	3.32711e-11	3.44375e-09	15.2978	3.06263e-18	7.33755e-16	17.0097	4.15686e-23	2.40392e-21	20.477	9.84321e-34	6.90794e-33
gene_9036	0.0664093	0.933877	1	-1.24655	0.290676	0.512695	-0.535292	0.670892	0.859474	-0.630258	0.654632	0.880848	1.18354	0.38428	0.436013	7.23103	3.28853e-19	7.32863e-19
gene_9038	2.05185	0.0328891	0.477749	2.35167	0.120515	0.325279	4.82575	0.000393043	0.00547041	4.67966	0.00181907	0.0193697	6.46652	9.53026e-06	3.88434e-05	12.0279	6.67146e-36	5.8023e-35
gene_9043	-1.34032	0.0555953	0.665623	-1.96715	0.119812	0.324385	-0.513103	0.668419	0.8581	-0.565938	0.675846	0.891584	0.262363	0.847964	0.880324	7.26184	7.74819e-25	2.46079e-24
gene_9048	0.366457	0.707272	1	1.54208	0.309887	0.527806	4.98258	0.000111781	0.00184695	4.71486	0.000525349	0.00689953	8.28871	9.30191e-14	1.65437e-12	11.7947	2.2893e-34	1.71267e-33
gene_905	1.00037	0.302991	1	-0.360992	0.768256	0.877608	0.312559	0.814134	0.937983	-0.397462	0.792703	0.942134	2.4493	0.0585436	0.0870063	6.6584	1.18843e-11	1.97062e-11
gene_9050	-0.859151	0.303775	1	-0.786024	0.387827	0.594799	-0.642453	0.552486	0.781241	-1.22784	0.250339	0.562725	1.09683	0.263553	0.312894	5.66889	1.34677e-11	2.22582e-11
gene_9054	1.14767	0.187471	1	-1.82677	0.212159	0.434098	0.624704	0.632193	0.83492	0.500232	0.730076	0.914494	2.2867	0.104434	0.142126	7.56519	9.62329e-18	1.99723e-17
gene_9058	0.534877	0.392224	1	-0.527022	0.465785	0.658505	-0.520968	0.566741	0.791118	1.19991	0.109845	0.366302	2.2913	0.0020045	0.00451528	6.88706	4.86697e-28	1.99157e-27
gene_9063	-0.147358	0.82559	1	-0.828493	0.262871	0.484489	0.365351	0.658024	0.851855	0.540927	0.489894	0.770764	2.595	0.000354498	0.000968967	7.20152	5.5822e-27	2.09626e-26
gene_9064	0.9851	0.264581	1	-1.78578	0.156812	0.375633	-0.897477	0.494529	0.742701	3.28131	0.00102969	0.0122666	4.61196	1.69558e-06	8.44573e-06	8.95136	4.38718e-24	1.32318e-23
gene_9065	0.866477	0.0942724	0.865104	-1.89932	0.00128247	0.0327155	-1.51763	0.0351618	0.169503	-1.47034	0.0307523	0.16567	1.95738	0.000527444	0.00138112	5.93135	3.06458e-30	1.51946e-29
gene_9067	0.245017	0.720347	1	-1.45635	0.156723	0.375534	0.0778859	0.940762	0.991173	1.14555	0.220634	0.528163	5.10845	7.28028e-12	9.74413e-11	8.09885	4.41246e-32	2.59407e-31
gene_9069	0.407885	0.397061	1	-0.953346	0.110515	0.312458	-0.700953	0.357962	0.632793	-1.64541	0.0622439	0.263034	2.32581	8.69866e-05	0.0002784	6.82367	3.80199e-45	7.70707e-44
gene_9074	-0.318506	0.634544	1	-1.26913	0.116785	0.320578	-1.7206	0.0971475	0.308794	-0.289397	0.744433	0.923306	2.19825	0.00531209	0.0107257	7.06572	7.07859e-26	2.44881e-25
gene_9075	0.601231	0.429274	1	-1.61008	0.215037	0.437923	-0.13885	0.910494	0.981328	0.610679	0.61929	0.858604	2.37	0.0453478	0.0698096	7.90175	6.41777e-25	2.04813e-24
gene_9076	-1.49887	0.151103	1	4.84394	3.1637e-05	0.00223939	4.26761	0.00191953	0.0192917	4.10752	0.00665278	0.0557631	4.93096	0.00124579	0.00296379	15.623	5.09109e-58	2.71036e-56
gene_908	-0.473609	0.498937	1	-1.12847	0.371744	0.580444	0.890709	0.431301	0.696407	2.06826	0.0435554	0.20755	1.09469	0.423808	0.475814	6.65111	2.28257e-20	5.40687e-20
gene_9083	-0.487741	0.517409	1	-0.966092	0.355974	0.56587	-0.393579	0.736393	0.896717	-1.03568	0.453867	0.746763	3.03073	0.00179591	0.00410372	6.92638	7.86914e-20	1.80992e-19
gene_9084	-0.624118	0.162355	1	-0.851363	0.0794822	0.265558	-0.698002	0.231207	0.503876	0.126393	0.809252	0.949047	1.74598	0.00044044	0.00117797	6.29857	5.49197e-45	1.09217e-43
gene_9085	-0.184016	0.838083	1	1.27076	0.274374	0.496146	1.35738	0.304854	0.578686	1.22201	0.404478	0.70835	3.00867	0.0347069	0.0553181	6.90617	7.92173e-14	1.41315e-13
gene_9088	0.348554	0.563524	1	-1.20606	0.153906	0.371731	-0.978611	0.338107	0.61227	-1.19171	0.295917	0.612233	4.27381	2.4818e-10	2.58732e-09	6.85059	1.99761e-29	9.23543e-29
gene_9089	0.23773	0.749653	1	-3.9423	0.00466786	0.0659629	-0.708602	0.533274	0.767849	-1.61765	0.240654	0.551467	2.4674	0.0103385	0.0193257	7.06671	4.07505e-21	1.01047e-20
gene_909	-0.0473564	0.952879	1	-2.11173	0.0624688	0.236311	-0.173954	0.877097	0.966148	-0.392187	0.734501	0.916797	2.7191	0.00479061	0.0097997	6.90642	9.82231e-18	2.03693e-17
gene_9091	-0.862319	0.579853	1	4.73646	0.00709635	0.0810439	8.4136	8.56795e-08	4.08224e-06	7.06963	5.18821e-05	0.000946054	9.99276	1.41225e-10	1.53132e-09	15.274	2.18652e-31	1.1998e-30
gene_9092	-1.42555	0.188837	1	2.24782	0.144653	0.358671	5.28467	8.63234e-05	0.00150066	4.57672	0.00272862	0.0274862	9.26154	1.57645e-16	4.14156e-15	13.1611	9.45502e-40	1.17947e-38
gene_9093	-0.933683	0.0804577	0.809418	-0.862566	0.126417	0.335674	-0.564751	0.382285	0.653657	-0.872074	0.169616	0.465458	1.49468	0.0097204	0.018353	5.84232	9.11794e-28	3.66002e-27
gene_9094	-0.273036	0.64322	1	-0.262224	0.677023	0.818994	-0.683054	0.38033	0.652108	-1.44544	0.0679698	0.278896	2.32237	0.000290018	0.000810202	6.34743	6.17638e-27	2.3128e-26
gene_9096	-7.58876	2.38079e-05	0.0018092	0.569805	0.735943	0.856764	2.10369	0.207686	0.476124	2.73849	0.0972829	0.344219	4.26059	0.00982898	0.0185352	10.2633	4.21155e-14	7.5965e-14
gene_9097	-0.281934	0.694706	1	-0.983584	0.439859	0.637752	0.470481	0.697074	0.873017	1.23464	0.30451	0.620505	4.02206	5.67756e-05	0.000191508	8.23262	5.74538e-30	2.79216e-29
gene_9098	-0.256015	0.755224	1	0.405589	0.706684	0.838607	0.818561	0.500867	0.747355	0.155714	0.912683	0.988558	2.63195	0.0342303	0.0546626	7.80559	4.05806e-21	1.0065e-20
gene_9099	1.02206	0.588739	1	5.79272	0.00561116	NA	7.77783	0.000177898	0.00272444	6.89005	0.00155793	0.017205	8.64052	6.06953e-05	0.000203165	10.7001	1.62787e-08	2.4959e-08
gene_91	0.423147	0.4155	1	-2.64993	0.0102224	0.0969497	0.548644	0.504397	0.75	0.244412	0.774099	0.935921	3.99952	9.75365e-11	1.08917e-09	7.83229	8.50119e-51	2.7488e-49
gene_910	1.17823	0.23016	1	0.543115	0.705873	0.838278	3.47829	0.00673448	0.0508759	2.98764	0.0260754	0.148642	6.40074	1.39967e-08	1.061e-07	10.8052	3.99596e-28	1.64665e-27
gene_912	0.113031	0.868413	1	-0.91922	0.304664	0.523223	-0.237373	0.816814	0.939346	0.245787	0.800314	0.946373	2.86108	0.000683415	0.00173543	6.66896	3.01631e-22	8.05547e-22
gene_913	-0.751661	0.207532	1	-3.19982	0.00822822	0.0878668	0.955157	0.270813	0.546105	0.863672	0.304373	0.620505	3.01908	7.27386e-05	0.000238018	6.54004	1.95157e-27	7.58256e-27
gene_9133	0.593316	0.826865	1	3.24527	0.269897	NA	6.22611	0.0301897	0.152046	5.60283	0.056095	0.245915	6.39735	0.0296365	0.0484113	8.46929	0.0021693	0.00292151
gene_9138	0.180907	0.832444	1	-2.33575	0.0848973	0.27372	-0.27134	0.827043	0.94486	0.685743	0.556273	0.818855	2.00425	0.0927769	0.128281	7.71742	2.51367e-19	5.63637e-19
gene_914	-1.26997	0.0496248	0.622605	-0.977126	0.208823	0.429734	0.461774	0.595488	0.811931	-0.536474	0.554876	0.81793	1.64897	0.0455287	0.0700295	6.25441	6.54252e-22	1.71256e-21
gene_9141	-0.73282	0.894255	1	7.25721	0.188057	0.408054	11.0458	0.0436502	0.193962	9.62906	0.0804474	0.311287	12.4127	0.0230558	0.0388844	17.5249	0.00114122	0.00155141
gene_9142	-0.0916217	0.921704	1	-0.140186	0.892638	0.954471	-0.772878	0.536964	0.769962	1.15538	0.287318	0.601527	2.12939	0.0531744	0.080167	6.03009	1.24701e-10	2.00928e-10
gene_9156	-2.40697	0.142508	1	1.99006	0.281965	NA	3.1473	0.0946874	0.303768	3.7322	0.0451708	0.213326	3.54346	0.0756141	0.108197	6.71977	5.15424e-05	7.27126e-05
gene_9159	0.473067	0.438594	1	-2.33134	0.0312661	0.167252	1.08304	0.223287	0.494515	0.853758	0.331267	0.646594	3.38282	8.87001e-06	3.65084e-05	8.18791	1.07665e-40	1.45873e-39
gene_9168	1.21214	0.187837	1	-1.64518	0.239741	0.461655	5.62531	9.90083e-09	6.32319e-07	4.48377	1.0483e-05	0.000247715	7.86892	4.3194e-17	1.21831e-15	11.858	5.34193e-38	5.69356e-37
gene_9175	1.26675	0.634243	1	6.3175	0.0253511	0.151011	9.25436	0.000771786	0.00931627	8.67141	0.00207996	0.021851	9.46958	0.000803307	0.00200591	13.707	1.14655e-07	1.72137e-07
gene_9176	-0.0756581	0.924556	1	-2.71352	0.0237504	0.147203	-0.906343	0.436665	0.699712	-1.10026	0.377228	0.686991	2.07591	0.0401935	0.062875	7.12837	6.14621e-19	1.35086e-18
gene_9177	0.544984	0.364974	1	-2.96712	0.00282551	0.052024	-0.206072	0.81789	0.939546	-0.0829498	0.922595	0.990369	1.45643	0.0835706	0.117054	7.48536	2.52e-35	2.08504e-34
gene_9178	0.0220125	0.989347	1	3.21643	0.106432	0.308006	5.96079	0.0015282	0.0160953	5.55761	0.00502069	0.0449672	6.36851	0.00139066	0.0032737	10.4967	1.35749e-10	2.1863e-10
gene_9182	0.793708	0.737129	1	2.77413	0.291627	NA	6.07865	0.0168615	0.101527	5.12765	0.0504512	0.230722	5.92621	0.0242725	0.0406902	7.99735	0.000980093	0.00133564
gene_9184	0.682898	0.297282	1	1.13321	0.19218	0.412331	1.18779	0.261126	0.536491	2.28735	0.015803	0.103875	6.08139	1.63806e-16	4.29116e-15	11.7513	4.15596e-72	6.25828e-70
gene_9185	0.819923	0.408638	1	1.88284	0.140632	0.354718	2.90001	0.0308353	0.154951	4.72109	6.78442e-05	0.00118934	7.08062	1.41145e-10	1.53132e-09	12.9499	3.77035e-39	4.51115e-38
gene_9186	-0.86706	0.277864	1	-2.31307	0.0366734	0.176992	-1.53079	0.202635	0.469745	-1.31736	0.290359	0.604623	2.61101	0.00540523	0.010885	6.41287	1.40581e-15	2.66091e-15
gene_9187	-0.972791	0.172509	1	-1.59958	0.103066	0.304203	-0.315151	0.763957	0.912859	-1.12896	0.347074	0.660382	1.37531	0.18352	0.229017	6.36045	8.59862e-19	1.87346e-18
gene_9188	-0.973496	0.196252	1	-1.02685	0.281576	0.50418	-0.649968	0.556363	0.784045	-1.17426	0.337652	0.651364	0.980959	0.378437	0.430127	6.21135	2.74018e-16	5.34398e-16
gene_9189	-1.07237	0.190174	1	-3.41946	0.00487464	0.0674296	-1.68453	0.15592	0.40363	-2.66935	0.0600527	0.256922	1.36697	0.184195	0.229651	6.02797	2.30386e-13	4.04884e-13
gene_9190	-1.37114	0.104458	0.904394	-2.82788	0.0341863	0.173157	-1.3911	0.279978	0.555209	-1.50477	0.294023	0.610155	2.75355	0.00730257	0.014196	5.6375	4.27116e-11	6.96186e-11
gene_9191	-1.28189	0.0664373	0.735127	-2.66808	0.0348473	0.173747	-1.21398	0.310804	0.584298	-0.444405	0.709159	0.906832	1.81881	0.085776	0.119756	5.63847	2.51341e-15	4.71841e-15
gene_9192	-5.42964	0.0503117	0.630267	2.56048	0.356	0.56587	5.51782	0.0409864	0.186382	7.37896	0.00486526	0.0438026	8.30706	0.00164512	0.00379119	12.225	1.1723e-06	1.71581e-06
gene_9199	-0.294516	0.747946	1	-3.21925	0.0211885	0.139153	-0.733746	0.559705	0.784908	-1.82122	0.21787	0.525042	1.12326	0.364831	0.416258	4.85583	1.83087e-07	2.7367e-07
gene_92	1.70782	0.121105	0.961032	1.46621	0.362146	0.570577	5.60905	4.41629e-05	0.00085524	3.7975	0.0173103	0.110512	4.61829	0.00409977	0.00854234	10.5242	2.20559e-21	5.55933e-21
gene_9200	-5.42902	0.000116724	0.00670798	-1.49103	0.400458	0.605659	1.16166	0.480153	0.732773	0.845298	0.631184	0.865495	1.66106	0.34892	0.39989	6.79485	4.20554e-07	6.22621e-07
gene_9201	-1.07074	0.350024	1	0.649727	0.611747	0.771757	3.46295	0.00692853	0.0518847	4.69622	0.000106535	0.00175692	5.36951	7.0228e-06	2.98404e-05	9.52247	9.15801e-17	1.82038e-16
gene_9236	0.378358	0.773851	1	0.380411	0.829117	0.917517	3.02531	0.0640198	0.242124	2.71634	0.120604	0.387992	5.95057	0.000105349	0.000328813	8.07759	1.51141e-09	2.37682e-09
gene_924	-0.933943	0.563448	1	2.33002	0.235496	0.456525	5.06808	0.00617434	0.0478897	4.67085	0.0167444	0.108137	5.4821	0.00525153	0.0106197	10.0731	2.55751e-10	4.08651e-10
gene_9256	-0.79948	0.249167	1	-2.04342	0.0344523	0.173298	-0.537086	0.597441	0.812173	-0.59661	0.559408	0.820712	3.81612	5.40678e-07	3.03142e-06	7.46504	6.99371e-27	2.60681e-26
gene_9257	-0.629514	0.686982	1	-0.500731	0.797588	NA	2.23833	0.223394	0.494552	1.84016	0.343037	0.656339	3.63041	0.0571977	0.0853371	5.73866	0.000369139	0.000508373
gene_9258	0.0737684	0.967161	1	1.10133	0.606339	0.766533	3.90985	0.0547174	0.219969	3.4463	0.105066	0.359599	4.25341	0.0465746	0.0713517	8.0189	1.00505e-05	1.441e-05
gene_9259	0.103816	0.861947	1	-0.72685	0.317559	0.53433	-0.43132	0.631055	0.834399	0.521969	0.505053	0.783186	3.52351	1.34954e-07	8.56974e-07	8.1353	3.76143e-42	5.86527e-41
gene_9265	-0.0716047	0.945315	1	-0.958932	0.541701	0.717358	2.10141	0.128857	0.363634	1.37148	0.378632	0.688531	2.19315	0.162813	0.206786	7.87892	8.17563e-14	1.45696e-13
gene_9266	-1.23226	0.081608	0.813867	-0.750664	0.411718	0.615999	0.643869	0.518512	0.757742	-1.7194	0.205601	0.511443	0.760072	0.515907	0.567232	5.35798	1.04381e-13	1.8565e-13
gene_927	-0.385307	0.525439	1	-0.653974	0.351821	0.563215	0.00875649	0.991663	1	-0.867214	0.322196	0.636999	2.34761	0.000944645	0.0023206	7.03111	6.86173e-31	3.61828e-30
gene_928	0.508067	0.434588	1	-0.205665	0.87821	0.946519	2.14644	0.0661717	0.24744	3.91412	7.33544e-05	0.00127557	5.08586	1.05574e-06	5.52192e-06	10.1788	5.16816e-55	2.30837e-53
gene_929	-0.855201	0.407224	1	-0.436537	0.766433	0.876417	1.14092	0.419912	0.686387	0.948376	0.540368	0.808443	1.7703	0.25727	0.306566	6.43682	1.07264e-09	1.69111e-09
gene_93	-2.44571	0.0907418	0.848675	3.81244	0.0178548	0.129025	5.32664	0.000764906	0.00925804	5.05387	0.0030072	0.0295764	6.81568	4.5833e-05	0.000158792	11.2544	5.26233e-19	1.15998e-18
gene_930	-0.735457	0.324279	1	-0.480618	0.659384	0.804469	0.454289	0.696084	0.873017	-0.18479	0.893321	0.982521	1.5875	0.235231	0.284076	6.77815	3.87597e-19	8.60321e-19
gene_931	1.18376	0.380635	1	-2.87106	0.109036	0.311015	-0.208181	0.900501	0.977447	-0.534219	0.763972	0.931212	0.281024	0.875356	0.905591	4.13015	0.00292913	0.00392374
gene_9310	1.26411	0.137123	0.99649	-2.24754	0.12174	0.32746	0.751649	0.543875	0.774836	0.957605	0.453823	0.746763	1.86539	0.181502	0.226878	6.01762	6.02761e-12	1.01045e-11
gene_932	-0.3316	0.533811	1	-1.24256	0.0414495	0.188568	-0.538831	0.455613	0.713608	-0.759379	0.277964	0.594899	3.05931	8.5116e-08	5.56644e-07	7.37369	1.95357e-43	3.47261e-42
gene_9332	2.56373	0.0142893	0.273161	1.66725	0.28921	0.511488	4.18935	0.00330573	0.0297979	3.99738	0.0103697	0.0765742	4.81934	0.00218689	0.00487241	10.967	2.2835e-25	7.57645e-25
gene_9338	0.149158	0.850982	1	-0.545485	0.561671	0.732192	-0.265556	0.810097	0.935749	-0.516351	0.646118	0.874845	2.99525	0.00101985	0.00249005	7.69962	3.79589e-22	1.00812e-21
gene_9339	0.624624	0.234199	1	-0.193368	0.737789	0.858278	-0.325559	0.652094	0.848766	-0.817456	0.257694	0.570442	2.26888	0.000152476	0.000459227	6.59559	5.58336e-36	4.9086e-35
gene_9341	0.441416	0.482315	1	-0.946652	0.264632	0.486366	-1.89278	0.102728	0.320521	-1.07589	0.348596	0.66229	1.53622	0.107933	0.146119	5.85647	4.39882e-20	1.02516e-19
gene_9345	1.27062	0.116158	0.950244	-0.591883	0.540567	0.717195	-0.58473	0.610322	0.820891	1.01896	0.304208	0.620429	5.30566	2.70532e-10	2.80445e-09	9.04542	5.4243e-29	2.4095e-28
gene_9346	-0.894383	0.350158	1	-0.842152	0.512544	0.694681	0.850783	0.508687	0.753656	1.8268	0.125681	0.396342	4.79674	6.22243e-06	2.67611e-05	8.83783	2.77121e-20	6.53498e-20
gene_9347	-0.403799	0.546362	1	-2.20779	0.00863889	0.090021	-0.778158	0.402912	0.672517	0.122544	0.88107	0.978102	3.35496	2.58513e-06	1.22914e-05	7.62114	5.70109e-30	2.77192e-29
gene_9350	-0.0151565	0.98368	1	-1.84893	0.111343	0.313619	2.35618	0.0138259	0.0881841	1.26738	0.199465	0.50567	4.82385	3.58416e-09	3.03745e-08	8.67506	1.49628e-31	8.3407e-31
gene_9351	0.448588	0.43832	1	-0.99814	0.406252	0.611597	0.987497	0.349868	0.624031	1.78651	0.077626	0.303915	4.80336	1.1269e-09	1.03619e-08	8.35251	4.54973e-46	9.90882e-45
gene_9353	-1.0693	0.199813	1	-3.99738	0.00559065	0.0714239	2.71694	0.00533671	0.0431392	-1.67106	0.241971	0.552847	3.70464	6.92808e-05	0.000228574	7.96846	1.40933e-21	3.60751e-21
gene_9355	0.995589	0.0188462	0.332068	-2.7199	6.58548e-09	9.40765e-07	-2.45414	1.48507e-05	0.000333493	-1.03784	0.0332875	0.175064	-1.07012	0.0412102	0.0641598	-0.605226	0.179844	0.202861
gene_9358	-0.475624	0.592772	1	-1.5728	0.16289	0.382267	0.485932	0.676455	0.862083	0.859393	0.426256	0.726285	2.88999	0.00460959	0.00948426	7.3515	1.63294e-16	3.21016e-16
gene_9359	1.73511	0.0865357	0.832318	-0.241009	0.876591	0.945938	3.65137	0.00529667	0.0429312	2.08875	0.174494	0.471938	5.26302	4.22396e-05	0.000148016	9.06114	7.50849e-19	1.64274e-18
gene_936	-0.0699501	0.926832	1	-0.490272	0.569726	0.738364	1.87308	0.0351471	0.169503	0.0620279	0.948456	0.99627	5.07761	9.43159e-11	1.05503e-09	8.27579	1.87579e-27	7.30159e-27
gene_9360	0.185011	0.737836	1	-2.02271	0.00722606	0.0815735	-0.257059	0.748841	0.903633	0.0689938	0.92559	0.99081	3.32299	6.43671e-08	4.3044e-07	7.47594	1.71214e-41	2.53479e-40
gene_9361	0.241158	0.831263	1	-0.345236	0.832312	0.919499	2.22175	0.135739	0.373116	1.98695	0.219211	0.52651	5.24423	0.000134868	0.000411588	8.73432	1.77367e-14	3.23632e-14
gene_9362	0.817602	0.387743	1	-3.41074	0.0239825	0.147788	-0.379446	0.772205	0.916287	-0.237187	0.860645	0.970076	-0.258656	0.864073	0.895228	5.13664	1.0445e-07	1.56996e-07
gene_9364	-1.1486	0.223213	1	-0.579285	0.622498	0.779246	4.0632	0.000100347	0.00168901	2.77639	0.0101638	0.0755061	4.78073	2.68899e-06	1.27187e-05	9.20575	1.56862e-22	4.27478e-22
gene_937	-0.105161	0.910467	1	-1.26783	0.219105	0.442547	-0.323739	0.780599	0.921481	-1.68852	0.162897	0.456759	1.4536	0.167335	0.211585	6.6357	1.38532e-12	2.3698e-12
gene_9370	-0.421077	0.559179	1	-1.94685	0.158069	0.376979	1.00799	0.378867	0.651585	1.812	0.0978678	0.345239	4.14091	2.50613e-05	9.28813e-05	8.17346	2.2642e-29	1.04268e-28
gene_9371	-0.668768	0.341284	1	-2.8364	0.00100723	0.0286731	-0.254276	0.770746	0.916004	-1.42483	0.115446	0.378073	1.13488	0.159155	0.202915	5.996	1.68335e-17	3.4562e-17
gene_9372	-0.128588	0.826749	1	-1.74026	0.0201476	0.135558	-1.52332	0.100083	0.315442	-0.118746	0.878571	0.977328	3.13785	1.42418e-06	7.22702e-06	7.73979	1.61104e-39	1.97465e-38
gene_9373	1.20243	0.10603	0.908612	0.195874	0.864026	0.938177	0.900815	0.462057	0.718978	0.830267	0.546698	0.812116	1.65778	0.233807	0.282616	9.38432	3.94829e-36	3.53302e-35
gene_9378	-0.712833	0.6153	1	-0.258341	0.888238	0.952015	3.62177	0.0297506	0.150595	3.37863	0.0419735	0.202589	5.30207	0.00109516	0.00264931	10.0649	1.15637e-12	1.98393e-12
gene_9383	-0.2451	0.788467	1	-0.8011	0.510546	0.693406	-0.356743	0.789104	0.925605	1.11724	0.356678	0.668583	3.09588	0.00755957	0.0146461	7.43577	5.8263e-16	1.11989e-15
gene_9385	-0.530958	0.485964	1	-0.51108	0.663506	0.807992	0.883626	0.451529	0.710767	0.239803	0.862674	0.971607	2.7308	0.0229698	0.0387536	6.35111	5.18083e-16	9.98375e-16
gene_9386	-0.119046	0.898662	1	0.0754226	0.957222	0.989312	1.62313	0.227843	0.500299	1.47329	0.321703	0.636751	3.26022	0.0241669	0.0405205	7.33097	1.606e-14	2.93342e-14
gene_9387	0.401438	0.562046	1	-2.02497	0.108129	0.309793	-0.579201	0.627885	0.832097	0.223054	0.850382	0.967036	3.38305	0.00026645	0.000751075	8.23905	2.45707e-32	1.48936e-31
gene_9389	0.356394	0.667536	1	-1.29882	0.259441	0.480874	-0.0184293	0.987695	1	-0.139002	0.912519	0.988558	2.0857	0.0703034	0.101753	7.30122	2.18292e-18	4.66169e-18
gene_9392	-0.430685	0.835009	1	5.01936	0.024971	0.149901	8.25684	0.00010487	0.00174558	7.36463	0.000950663	0.0115	8.17144	0.000262549	0.00074076	12.3577	1.43901e-10	2.31369e-10
gene_9395	0.830287	0.198903	1	-0.411788	0.687094	0.825332	1.5219	0.125623	0.358694	-0.118865	0.92867	0.991737	1.66576	0.194145	0.240329	7.99611	1.86207e-34	1.40703e-33
gene_9397	1.37444	0.233395	1	-0.767587	0.641293	0.792488	1.81079	0.229834	0.502728	3.07899	0.0299742	0.16312	2.3845	0.147818	0.190629	7.91759	1.17016e-11	1.94125e-11
gene_9398	0.0200019	0.982646	1	-0.557913	0.622449	0.779246	-0.0138431	0.991235	1	1.6082	0.147589	0.432537	3.81801	0.0002356	0.000673405	7.64907	1.12627e-16	2.23116e-16
gene_9399	0.608685	0.370434	1	-2.63028	0.036103	0.176078	0.400732	0.695151	0.872572	-0.407775	0.730015	0.914494	3.62259	1.26165e-05	4.98534e-05	7.84245	1.64384e-30	8.35876e-30
gene_940	-1.31033	0.35393	1	2.15758	0.229267	0.449608	5.97894	0.000215138	0.00323425	5.37767	0.0011961	0.0138289	7.19002	9.55264e-06	3.89001e-05	11.5078	2.99473e-17	6.08235e-17
gene_9400	0.0436288	0.949073	1	-2.41129	0.0155109	0.12116	-0.146427	0.881008	0.96856	0.491976	0.578202	0.831859	1.81697	0.0407377	0.0635209	6.34005	2.93858e-20	6.92038e-20
gene_9401	-0.0922033	0.888717	1	-2.10717	0.0310362	0.166725	-0.310212	0.753303	0.906564	-0.326707	0.741506	0.92154	1.47193	0.121951	0.1621	6.17662	1.61266e-20	3.85204e-20
gene_9407	0.941061	0.518189	1	0.0443465	0.981091	1	2.7458	0.116838	0.343159	2.38319	0.199849	0.505959	4.17309	0.0222832	0.0377268	6.7521	6.46995e-06	9.32583e-06
gene_941	-0.617625	0.704775	1	-0.312267	0.876332	0.945938	2.44926	0.196505	0.462998	2.0299	0.308956	0.624077	2.83981	0.156997	0.200499	6.78671	4.15294e-05	5.87442e-05
gene_9413	0.8588	0.363621	1	-0.0784873	0.955699	0.988407	1.46476	0.279718	0.554862	3.36165	0.00465807	0.0421871	6.26057	3.32374e-09	2.82718e-08	10.4277	2.98267e-28	1.24074e-27
gene_9439	-0.424151	0.468582	1	-3.29685	0.0121417	0.107333	0.59004	0.535083	0.768468	1.6719	0.0449391	0.212391	4.27415	2.36668e-09	2.05687e-08	8.52863	7.92559e-48	2.10437e-46
gene_9442	1.07793	0.637056	1	7.2573	0.00202958	0.0433326	10.4719	3.08279e-06	9.16188e-05	9.60019	4.14662e-05	0.000789506	10.4094	9.59245e-06	3.90104e-05	15.8488	9.19679e-15	1.69393e-14
gene_9446	-0.68261	0.818486	1	1.19148	0.708827	NA	4.20353	0.178997	0.438483	3.55187	0.264427	0.577973	4.34355	0.173403	0.218031	6.7109	0.0261249	0.0333958
gene_9447	-0.232037	0.871403	1	0.471126	0.798853	0.895136	3.16111	0.0671773	0.250239	2.80936	0.126108	0.396531	3.62321	0.0500204	0.0759223	7.78853	8.6999e-08	1.31046e-07
gene_9466	1.33903	0.0311942	0.462253	0.253333	0.801125	0.896516	0.568346	0.622937	0.829353	1.38753	0.225116	0.533267	4.75851	1.85364e-08	1.36136e-07	9.70609	1.66179e-54	7.20862e-53
gene_9467	1.69667	0.0265944	0.412369	1.84812	0.186407	0.405943	4.23646	0.000585524	0.00756477	7.69532	2.20525e-17	4.877e-15	12.5533	1.25551e-59	2.88609e-56	17.6817	1.76843e-121	4.66025e-118
gene_947	-0.150308	0.814781	1	-2.18367	0.0185931	0.131342	0.231638	0.799181	0.93041	-1.1353	0.280083	0.596179	3.66351	2.91111e-07	1.7225e-06	7.81452	5.52015e-34	3.95049e-33
gene_9471	-0.572483	0.417114	1	-0.298638	0.731981	0.854812	-0.405943	0.704401	0.876971	0.678044	0.478526	0.762476	0.762455	0.514247	0.565677	7.20065	3.0919e-24	9.4223e-24
gene_9476	0.906719	0.436399	1	0.343878	0.835272	0.921247	2.92448	0.0535198	0.216947	2.6767	0.102767	0.354403	4.43986	0.0057595	0.0115102	8.15627	6.33508e-12	1.06081e-11
gene_948	0.35507	0.517384	1	-1.6454	0.0329517	0.170464	0.00783271	0.992413	1	-0.372167	0.657786	0.88152	3.09032	1.80819e-06	8.92926e-06	6.51958	3.95171e-32	2.34148e-31
gene_9484	0.887341	0.357559	1	-1.6951	0.26527	0.487196	0.798798	0.559577	0.784908	0.633764	0.67422	0.891161	3.60496	0.00460908	0.00948426	6.71778	8.72986e-12	1.45535e-11
gene_9486	-1.74308	0.0854407	0.82959	-1.45681	0.282523	0.505176	-0.513126	0.714496	0.882371	-0.699247	0.649402	0.876952	1.06718	0.477651	0.529792	4.68379	6.86668e-06	9.8828e-06
gene_9493	-0.845624	0.220958	1	-2.71261	0.031415	0.167282	-0.0130925	0.990137	1	0.0892936	0.934192	0.993025	2.44872	0.0108592	0.0202248	7.09794	1.90145e-24	5.88121e-24
gene_9494	-3.0498	0.0028298	0.0842073	4.76304	3.82993e-06	0.000345883	3.57362	0.00331919	0.0298292	2.8307	0.0178707	0.113501	7.34201	1.39496e-12	2.08225e-11	11.3695	1.7209e-29	7.99471e-29
gene_9496	0.267514	0.704592	1	-0.949284	0.271444	0.493688	-0.621118	0.545589	0.775759	-0.622653	0.542793	0.810103	3.15124	8.18388e-05	0.000263945	7.33173	3.76216e-25	1.22777e-24
gene_9506	0.0329518	0.969452	1	-2.04303	0.161004	0.380394	0.403527	0.755844	0.907986	0.283763	0.84412	0.964182	3.21972	0.00716686	0.0139676	8.74257	4.21821e-24	1.27405e-23
gene_9508	0.334233	0.80619	1	-2.82894	0.116135	0.319382	-0.161374	0.923237	0.98572	-0.491866	0.783257	0.939999	1.29769	0.459341	0.51146	4.05134	0.00387369	0.00516149
gene_951	-0.807213	0.194668	1	-0.806534	0.299353	0.519012	-2.46353	0.0331898	0.16252	-0.054388	0.951131	0.996626	2.92845	7.19546e-05	0.000235957	6.97583	6.43066e-29	2.83503e-28
gene_953	0.33089	0.621207	1	-2.14311	0.0198496	0.135464	0.107899	0.907685	0.980178	-1.92127	0.102362	0.353998	1.65857	0.0550187	0.082532	6.33574	5.09891e-21	1.2602e-20
gene_9533	0.606956	0.64627	1	-0.58494	0.740926	0.860423	2.06488	0.208216	0.47661	2.70769	0.095239	0.34006	3.51077	0.0420323	0.0652079	5.97051	1.3243e-05	1.89435e-05
gene_9534	-0.169663	0.773018	1	-2.82638	0.0192001	0.1335	-1.41685	0.213479	0.482403	1.71905	0.0291617	0.160286	4.43546	7.18458e-11	8.19541e-10	7.9288	4.9572e-41	6.99516e-40
gene_9535	-0.0845654	0.927378	1	0.0950791	0.94925	0.985043	2.5663	0.0551453	0.220877	3.31206	0.0123752	0.0879212	4.19158	0.00366623	0.00772834	8.55578	8.68096e-20	1.99229e-19
gene_9536	-0.525072	0.412602	1	0.496635	0.605555	0.766032	1.46487	0.160844	0.411245	0.43087	0.74478	0.923306	4.83676	7.3866e-09	5.85516e-08	8.43043	5.04991e-39	5.97431e-38
gene_9537	-0.820216	0.343724	1	-0.422164	0.703142	0.836551	0.289415	0.81251	0.937311	1.34821	0.228199	0.538441	2.57582	0.025251	0.0421384	6.39269	2.97595e-13	5.20915e-13
gene_9538	-1.53282	0.109473	0.925192	-0.558017	0.711434	0.841398	1.92519	0.155199	0.403365	2.66395	0.046833	0.219255	2.59407	0.0854859	0.119387	8.79899	2.86995e-20	6.76329e-20
gene_9539	-0.554985	0.45758	1	-1.07732	0.403422	0.608618	1.22262	0.282116	0.557117	0.316167	0.818543	0.95405	2.79462	0.019201	0.033268	8.38359	5.97596e-29	2.64231e-28
gene_954	2.66405	0.00106744	0.039899	-0.84555	0.554733	0.72618	2.14063	0.0773752	0.273709	1.48032	0.296143	0.612233	5.5056	8.1881e-08	5.37783e-07	8.49671	8.9501e-25	2.82803e-24
gene_9540	-0.603161	0.410508	1	-0.430702	0.690322	0.827565	0.499651	0.665053	0.856155	-0.135271	0.921401	0.990168	1.63729	0.218353	0.266387	7.05414	2.2818e-21	5.74456e-21
gene_9541	-0.741266	0.420609	1	0.068554	0.957455	0.989312	0.970373	0.467672	0.722489	0.826192	0.576117	0.829966	4.11324	0.000581175	0.00150279	7.59378	3.16428e-16	6.15173e-16
gene_9547	3.55545	0.538884	1	0	1	NA	0	1	1	0	1	1	0	1	1	13.9639	0.0156541	0.020259
gene_9550	-0.13736	0.865957	1	-3.09843	0.0106221	0.0993254	-0.464784	0.678363	0.863609	-1.5081	0.23233	0.543047	3.66741	3.23514e-05	0.000116109	7.39461	1.22421e-19	2.78832e-19
gene_9551	-0.309041	0.61521	1	-1.9852	0.103892	0.305051	0.0158613	0.988264	1	0.258314	0.820747	0.954992	4.04326	3.56923e-07	2.07453e-06	8.32559	2.18766e-41	3.21326e-40
gene_9552	0.0545568	0.948041	1	-0.0957948	0.920061	0.969544	0.28486	0.799143	0.93041	-1.19926	0.34793	0.661719	2.19172	0.0324085	0.0522159	6.72468	1.27656e-15	2.42019e-15
gene_9553	-0.108719	0.861859	1	-3.10743	0.00438635	0.064292	-1.10964	0.273917	0.549018	0.0789534	0.929265	0.991844	3.62002	3.24871e-07	1.89904e-06	7.60735	6.61886e-34	4.69828e-33
gene_9554	-0.554659	0.533429	1	-1.16969	0.277392	0.499076	1.94461	0.0645156	0.243182	-0.649034	0.593165	0.841372	2.56996	0.0125477	0.0228942	7.31932	2.38906e-16	4.66786e-16
gene_9555	-0.264318	0.683606	1	-1.96761	0.0750899	0.257859	0.159847	0.875439	0.965385	1.20485	0.185227	0.487961	2.55368	0.00596544	0.0118509	6.3708	3.98737e-22	1.05738e-21
gene_956	-6.3228	0.00020877	0.0110324	2.60786	0.107802	0.30935	5.6167	0.000186355	0.00283947	4.00145	0.0180509	0.114225	9.53028	2.28782e-13	3.88128e-12	13.4297	1.47147e-27	5.78761e-27
gene_9564	0.104674	0.902911	1	-3.63695	0.00747256	0.0830745	-0.796922	0.501508	0.747447	-2.23806	0.12085	0.38835	-0.451674	0.747163	0.787502	6.16247	9.23105e-13	1.59072e-12
gene_9568	-0.0910291	0.91516	1	-0.279922	0.821327	0.911749	0.594624	0.645729	0.844804	1.93796	0.10258	0.354184	3.77434	0.000969958	0.00237834	7.80189	1.48264e-19	3.36676e-19
gene_9569	-0.174607	0.795247	1	-2.34335	0.036493	0.176906	-1.54214	0.192774	0.45827	-1.58558	0.237071	0.547893	1.73854	0.0839024	0.117382	7.05353	2.22266e-25	7.38388e-25
gene_9570	0	1	1	0	1	1	12.7784	0.0322968	0.159535	0	1	1	0	1	1	15.3907	0.00907663	0.0118706
gene_9575	-0.259442	0.676932	1	-2.22242	0.0414884	0.188568	-1.4404	0.213031	0.481912	-0.0973499	0.925675	0.99081	4.11576	1.5318e-08	1.15073e-07	7.69087	1.04224e-34	8.07813e-34
gene_9576	-0.647122	0.333336	1	-2.31608	0.0636206	0.237241	-0.299037	0.788071	0.92518	-0.914468	0.494506	0.775616	2.16505	0.0373033	0.0589962	7.28974	3.15176e-27	1.20591e-26
gene_9577	-0.0155126	0.977642	1	-1.08041	0.144163	0.358219	0.575956	0.472309	0.727032	-0.707204	0.444583	0.741137	2.03104	0.00707226	0.0138008	6.79398	3.45618e-34	2.52647e-33
gene_9580	-0.328001	0.568778	1	-2.11249	0.0787377	0.264635	-0.703025	0.534606	0.768293	0.676625	0.503267	0.781585	2.95166	0.000892986	0.00220252	6.5968	3.59687e-29	1.62724e-28
gene_9582	0.458641	0.510368	1	-2.22677	0.10351	0.305051	0.72082	0.523781	0.762078	0.096976	0.942849	0.994813	3.43754	0.00075076	0.00188716	7.89168	3.92113e-29	1.76937e-28
gene_9583	0.98236	0.220055	1	-1.24601	0.346687	0.558982	0.248695	0.843554	0.951961	0.153745	0.913129	0.988793	2.73392	0.0241224	0.0404606	6.30027	1.9636e-14	3.57793e-14
gene_9584	-0.970178	0.260604	1	-0.0155295	0.98627	1	1.27662	0.182472	0.442958	0.319993	0.744958	0.923306	-0.267737	0.810361	0.845966	5.06845	4.78061e-09	7.42266e-09
gene_9585	-0.0283869	0.978898	1	0.624302	0.693877	0.82978	3.15991	0.0282543	0.145389	2.95504	0.0602334	0.257312	3.77638	0.0172718	0.0302676	9.70129	1.78477e-19	4.03718e-19
gene_9586	0.307769	0.701775	1	-0.24716	0.8076	0.901963	-0.912519	0.469658	0.724067	-1.00915	0.474489	0.758989	0.761866	0.578597	0.627086	6.35484	5.79148e-15	1.07328e-14
gene_9588	4.30157	0.466618	1	0	1	1	0	1	1	0	1	1	0	1	1	17.4976	0.00297974	0.00399103
gene_9590	-0.510354	0.402411	1	0.249869	0.735129	0.856198	-1.77932	0.121747	0.351838	0.35614	0.696266	0.902358	3.13129	4.02659e-05	0.000141639	6.70706	1.10432e-27	4.39103e-27
gene_9591	0.616368	0.379426	1	0.0323494	0.9796	1	1.48534	0.215228	0.484653	1.4336	0.289684	0.603508	5.86801	3.18135e-11	3.82386e-10	9.56558	6.10715e-42	9.37052e-41
gene_9594	1.80326	0.0463108	0.592189	-0.600251	0.685961	0.824476	3.20327	0.00874611	0.062706	1.72737	0.240067	0.550685	2.55183	0.0856196	0.119555	9.11864	1.73633e-23	5.03788e-23
gene_9595	1.13679	0.311984	1	1.87107	0.248321	0.469872	4.94834	0.000598668	0.00769945	5.06205	0.000583512	0.00751162	5.99072	0.000135291	0.000412468	9.63123	3.17031e-17	6.42412e-17
gene_9597	0.537262	0.416259	1	-2.89114	0.00436713	0.0641356	-1.07613	0.285107	0.560265	-1.86764	0.109045	0.365222	0.735197	0.452975	0.505351	6.98098	6.79014e-26	2.35134e-25
gene_960	-0.43492	0.530644	1	-2.23778	0.034047	0.173157	-0.636387	0.548883	0.778254	-0.565798	0.603223	0.847776	3.78125	1.41611e-06	7.19796e-06	7.46162	8.26715e-27	3.07495e-26
gene_9600	-0.498209	0.754403	1	0.421696	0.830814	NA	3.62065	0.0494548	0.208493	2.76305	0.159075	0.449695	3.57378	0.070188	0.101634	6.99565	1.72534e-05	2.46134e-05
gene_9603	0.201681	0.776441	1	-0.432062	0.705137	0.83753	0.947256	0.405679	0.674759	1.69238	0.123379	0.392523	4.61494	3.69205e-07	2.14051e-06	8.24131	1.26539e-30	6.48442e-30
gene_9604	-0.722113	0.314078	1	-0.667697	0.596583	0.759038	2.3168	0.0271904	0.14145	0.679071	0.617906	0.858065	5.6305	3.50527e-11	4.18041e-10	8.8317	1.119e-34	8.63496e-34
gene_9606	0.408488	0.538359	1	-0.716782	0.358801	0.568183	-0.654505	0.498376	0.745012	-0.00914516	0.991673	1	3.47437	1.85289e-06	9.11086e-06	7.4519	4.14834e-29	1.86631e-28
gene_9609	-0.0293307	0.975428	1	0.402885	0.698084	0.832551	0.162314	0.895163	0.97542	0.503268	0.663457	0.884273	2.95875	0.00555215	0.011154	7.99302	5.1495e-17	1.03471e-16
gene_961	0.166079	0.796925	1	-0.281113	0.717404	0.844062	0.508609	0.578012	0.798591	-1.404	0.224929	0.532969	4.35212	5.75271e-10	5.56802e-09	8.42996	7.13316e-39	8.29004e-38
gene_9614	4.73679	0.0126953	0.253218	14.3836	2.67127e-14	7.49576e-12	11.371	4.1811e-08	2.189e-06	11.5133	1.44428e-08	7.28473e-07	10.4094	2.65825e-06	1.25928e-05	14.283	6.66625e-14	1.19383e-13
gene_9617	-0.458329	0.821778	1	10.6486	6.86473e-08	8.98936e-06	7.62213	0.00044279	0.00601406	7.8342	0.000234841	0.00345649	7.01385	0.00216181	0.00482005	5.98102	0.00627059	0.00825816
gene_9622	-0.19271	0.853076	1	-0.108508	0.926136	0.972267	0.674368	0.605785	0.818486	0.0512778	0.968696	1	4.21089	0.000135269	0.000412468	8.13733	5.65587e-15	1.04833e-14
gene_9624	-0.567202	0.306964	1	0.157538	0.808015	0.902299	0.572278	0.47215	0.726912	0.841679	0.252437	0.565232	4.38247	4.37705e-13	7.09824e-12	8.23046	1.42776e-49	4.2514e-48
gene_9628	1.29253	0.19511	1	8.05823	2.0897e-15	6.56751e-13	5.22239	4.9913e-05	0.000944258	3.59689	0.018348	0.115008	5.3641	0.000316159	0.000875365	8.352	7.0627e-16	1.35188e-15
gene_963	3.00624	0.208209	1	2.07365	0.435977	NA	5.01256	0.0524027	0.215375	4.42771	0.0950943	0.339763	5.22572	0.0496297	0.0754164	7.56872	0.00200189	0.00269777
gene_9635	2.46161	0.0814694	0.813566	4.38268	0.0162771	0.124628	7.02333	3.5953e-05	0.000714695	6.7184	0.000209098	0.00313103	9.40585	1.37893e-08	1.04615e-07	12.9834	2.64223e-20	6.24058e-20
gene_964	4.97972	7.73839e-08	1.36836e-05	1.42989	0.307744	0.526212	2.96382	0.0273839	0.142128	2.81808	0.0576566	0.250775	5.93648	1.24736e-06	6.41469e-06	9.96522	2.15321e-26	7.74112e-26
gene_965	-0.676398	0.314968	1	0.124789	0.880656	0.947592	-0.393785	0.712915	0.882183	-0.584584	0.617805	0.858062	1.13364	0.316657	0.366939	7.77803	1.13502e-30	5.84194e-30
gene_966	-3.47322	0.000132221	0.0073683	-1.75458	0.108154	0.309793	-0.0503941	0.965623	1	0.930399	0.374403	0.684104	4.62048	7.60002e-07	4.09626e-06	7.91834	2.52617e-18	5.37837e-18
gene_9674	0.842652	0.284589	1	-1.33325	0.310403	0.52823	0.711594	0.550859	0.779912	0.0589511	0.966452	1	3.66634	0.000512677	0.00134803	7.58458	1.66078e-21	4.2296e-21
gene_9675	0.497291	0.457688	1	-2.57217	0.0133494	0.113024	0.363607	0.700976	0.874976	1.17776	0.159377	0.450254	3.84818	2.25288e-07	1.36105e-06	8.33878	1.74872e-35	1.47113e-34
gene_9676	0.389352	0.547019	1	-2.94294	0.00760813	0.0837464	-1.58697	0.148767	0.394957	-1.34987	0.24357	0.554883	1.55817	0.0935444	0.12915	5.3929	2.34907e-16	4.59057e-16
gene_9677	0.273329	0.687865	1	-1.88196	0.130416	0.341775	0.0888918	0.936751	0.989698	1.29658	0.198534	0.504526	4.51412	2.96453e-08	2.09987e-07	7.75914	1.15696e-29	5.46151e-29
gene_9679	1.90228	0.0218928	0.360845	4.2337	2.55848e-05	0.00186819	3.77935	0.0019581	0.0195701	3.95056	0.00187677	0.0199594	6.22931	5.73983e-08	3.8665e-07	10.4681	6.10667e-36	5.34638e-35
gene_9682	0.197358	0.773149	1	-4.51382	0.000921446	0.0271154	-2.14193	0.0720914	0.261346	-0.41565	0.683541	0.894745	2.39404	0.00527399	0.0106558	7.25761	4.66286e-26	1.63185e-25
gene_9683	0.945217	0.214522	1	-1.30244	0.183795	0.403133	0.297339	0.776689	0.919244	1.17406	0.208678	0.515272	3.55574	3.01374e-05	0.000108843	8.55614	3.24063e-29	1.47366e-28
gene_9687	0.786554	0.334808	1	0.389403	0.703577	0.836668	1.45328	0.195887	0.462497	0.989561	0.398306	0.702964	2.7349	0.0162485	0.0287096	6.97035	3.06036e-17	6.20966e-17
gene_9689	-0.760259	0.14462	1	-1.36132	0.0198857	0.135464	-0.858448	0.219115	0.488762	-0.450039	0.483443	0.766065	1.01162	0.100913	0.137956	5.97604	2.72452e-30	1.35532e-29
gene_9692	0.552824	0.452603	1	-0.983733	0.396514	0.602274	0.672485	0.552148	0.781039	0.633848	0.59966	0.845109	3.56084	0.000336723	0.000925335	8.11035	7.09886e-28	2.86702e-27
gene_9693	0.501058	0.458934	1	-1.88662	0.0309184	0.166725	-0.787597	0.420582	0.687012	-3.01966	0.0245723	0.142526	2.54181	0.00108174	0.00262097	7.04279	3.04334e-25	9.99685e-25
gene_9695	0.44112	0.462609	1	-0.704682	0.340033	0.553249	-2.05114	0.0554036	0.221338	-0.274039	0.755077	0.9293	2.50775	0.000672878	0.00171104	6.68864	1.71168e-28	7.27828e-28
gene_970	-2.04301	0.508484	1	4.98531	0.106648	0.308137	7.9793	0.00833576	0.060389	8.33715	0.00561103	0.0488507	10.4731	0.000440631	0.00117813	15.0998	1.28064e-07	1.92077e-07
gene_9729	0.490028	0.736887	1	4.14374	0.0191916	0.1335	5.85752	0.000693726	0.00861656	5.5184	0.0026617	0.0268505	6.33294	0.00061429	0.00157593	11.0923	1.69778e-14	3.09839e-14
gene_9733	0.0252236	0.969854	1	-1.0617	0.24745	0.469728	-0.289636	0.779566	0.921071	0.430051	0.655376	0.88152	3.19395	9.58926e-05	0.000302689	7.73699	7.72859e-31	4.04906e-30
gene_9734	-0.0638747	0.921855	1	-2.23218	0.0694536	0.24827	0.16088	0.87873	0.967209	-0.0571838	0.960862	0.999085	3.97218	7.99294e-07	4.28044e-06	8.22774	2.70728e-36	2.47078e-35
gene_9741	0.419587	0.526478	1	-2.2417	0.0142687	0.116924	-1.19686	0.235101	0.506722	-1.98805	0.0882726	0.32586	2.21207	0.00564582	0.0113126	6.90411	2.93391e-25	9.66148e-25
gene_9743	0.98563	0.181161	1	-0.537967	0.542649	0.718072	-0.127361	0.902849	0.978358	-1.30982	0.278535	0.595485	4.14855	2.04297e-07	1.24405e-06	7.76776	7.64088e-26	2.63297e-25
gene_9747	4.52322	0.013931	0.269108	8.21987	8.65113e-05	0.00526914	9.93124	1.3944e-06	4.58268e-05	9.59471	8.18212e-06	0.000200427	10.4094	1.46488e-06	7.41309e-06	16.9334	1.18924e-20	2.86597e-20
gene_9748	0.141531	0.901642	1	-0.792335	0.563702	0.734008	0.834699	0.557665	0.784248	3.16735	0.0122058	0.087183	2.35557	0.0913846	0.126587	7.85518	7.69864e-12	1.28567e-11
gene_9750	-0.311573	0.761839	1	-0.342175	0.783848	0.886143	-0.45234	0.749145	0.903811	0.428516	0.755232	0.929359	2.90364	0.0212286	0.0362146	7.18353	3.60116e-12	6.07745e-12
gene_9753	0.567143	0.376872	1	-3.67406	0.00615365	0.0754278	-0.743683	0.497408	0.744676	-1.35122	0.308166	0.623593	1.63644	0.1148	0.153988	6.72464	4.05052e-25	1.31495e-24
gene_9758	0.65631	0.441206	1	0.78978	0.455139	0.649714	5.22059	3.42126e-08	1.84482e-06	2.13234	0.0542593	0.242201	8.13118	8.2985e-21	3.6685e-19	11.8813	3.02078e-44	5.77895e-43
gene_9759	-2.66915	0.000340447	0.0159715	3.68386	1.46092e-06	0.000143481	3.40801	0.000102927	0.00172599	2.53128	0.00439722	0.0402185	5.23924	5.46224e-11	6.37377e-10	10.4615	2.18257e-45	4.50224e-44
gene_9760	0	1	1	0	1	NA	0	1	1	12.1598	0.0411116	0.199847	0	1	1	14.4705	0.0142913	0.0185295
gene_9762	-0.0690132	0.936398	1	-0.329763	0.791422	0.891498	0.549333	0.672711	0.860801	1.30851	0.309196	0.624077	4.2594	9.54916e-05	0.00030163	7.24647	1.41195e-16	2.7835e-16
gene_9770	-0.69062	0.845354	1	2.66079	0.473382	NA	5.715	0.118259	0.345843	5.02538	0.174877	0.47253	5.81285	0.117265	0.156791	7.40468	0.039102	0.0494273
gene_978	-1.89253	0.0275377	0.42272	2.75932	0.00197948	0.0427178	4.60919	5.29198e-07	1.93394e-05	2.57544	0.00920993	0.0705469	4.23125	7.33049e-06	3.10188e-05	8.98399	1.11342e-25	3.78844e-25
gene_9782	2.12686	0.49067	1	2.91059	0.377646	NA	5.93231	0.0670071	0.249855	5.2719	0.109218	0.365236	6.06266	0.0661096	0.0965652	9.62868	0.00192565	0.00259669
gene_9787	-0.437412	0.57392	1	1.52475	0.117152	0.320942	1.20872	0.307453	0.581398	1.38913	0.261843	0.575032	3.03776	0.0122888	0.0225046	7.98657	2.5382e-24	7.77993e-24
gene_979	-0.0503822	0.945346	1	3.36523	1.33661e-05	0.00109393	2.87811	0.00215598	0.0212181	2.7108	0.00246565	0.025197	2.35551	0.0297206	0.0485142	8.10381	4.83762e-28	1.98033e-27
gene_9790	-0.894027	0.192828	1	-2.21485	0.0188796	0.13209	-1.34896	0.198853	0.46542	-1.34957	0.21315	0.520599	0.243372	0.820241	0.855018	6.54857	2.13844e-21	5.39911e-21
gene_9791	0.77911	0.33713	1	-0.0465424	0.958429	0.989698	-0.745792	0.503046	0.748749	-0.909085	0.412471	0.71415	2.04979	0.0314131	0.0508348	6.32642	8.36172e-15	1.54173e-14
gene_9794	-1.43245	0.118317	0.954582	1.52424	0.229799	0.450369	2.95881	0.0200407	0.114147	3.15884	0.0157967	0.103875	3.09814	0.0362981	0.0575847	9.29651	1.33756e-24	4.18002e-24
gene_9797	-0.931277	0.194994	1	-2.34594	0.0886322	0.279112	0.0380172	0.974903	1	-0.0218473	0.98721	1	2.94027	0.00702845	0.0137241	7.20272	4.30828e-23	1.2185e-22
gene_98	-0.607336	0.326175	1	-2.191	0.0291175	0.161442	-0.659112	0.513906	0.755053	-0.126228	0.896847	0.983237	3.89514	4.43059e-08	3.03572e-07	7.14721	1.51328e-30	7.7172e-30
gene_980	-0.22563	0.823722	1	-0.968724	0.50149	0.685853	1.04209	0.443773	0.705743	2.55291	0.0377799	0.18964	4.11042	0.000781592	0.00195824	8.22622	5.9882e-16	1.14976e-15
gene_9800	-0.0673017	0.979108	1	1.02853	0.715455	NA	3.9946	0.146182	0.390845	3.38482	0.228817	0.538941	4.18061	0.138415	0.180756	6.21674	0.0183109	0.0236047
gene_9801	-0.45717	0.784722	1	0.0839244	0.964873	NA	1.27534	0.510293	0.754254	0.841338	0.679066	0.893099	1.65035	0.419608	0.471732	4.86357	0.00467646	0.00620838
gene_9803	-0.627279	0.73825	1	1.47447	0.503032	NA	4.72095	0.0239118	0.12948	3.82073	0.0811798	0.312135	4.62655	0.0356014	0.0566554	7.66248	5.9919e-05	8.43154e-05
gene_9805	-0.913217	0.360364	1	-2.45877	0.110929	0.313403	0.0503929	0.971125	1	0.773998	0.574158	0.82936	0.693309	0.65309	0.698844	5.67971	2.57437e-08	3.92542e-08
gene_9806	-1.09712	0.187055	1	-1.39557	0.253564	0.47453	-0.537981	0.673959	0.861052	-0.645591	0.650744	0.87773	1.12486	0.417418	0.469567	5.96416	1.81046e-12	3.08703e-12
gene_9807	-1.30032	0.216678	1	-2.58946	0.100749	0.299956	-0.0558086	0.968894	1	-0.258805	0.868582	0.974493	1.50674	0.324593	0.37505	5.43717	4.18982e-07	6.2038e-07
gene_981	-0.068105	0.935092	1	-2.10358	0.08607	0.275858	0.558103	0.623794	0.830097	-0.485134	0.702329	0.904522	2.24753	0.0400636	0.0627038	7.18371	1.246e-17	2.57078e-17
gene_9810	-0.126557	0.864926	1	-2.39412	0.0632749	0.236851	-0.0934847	0.934434	0.989484	-1.00065	0.467678	0.75537	3.83877	1.48382e-05	5.78125e-05	7.73342	4.45112e-25	1.44012e-24
gene_9811	0.604256	0.817478	1	2.67916	0.348877	NA	5.6495	0.0427723	0.191683	5.03581	0.0773754	0.303347	5.83124	0.0414608	0.0644953	8.08774	0.00243107	0.00326736
gene_9813	-0.304866	0.936678	1	5.72218	0.141407	0.355644	8.78287	0.0222252	0.123162	8.08747	0.0373434	0.188135	9.81698	0.0112447	0.0208585	13.8689	0.000189688	0.000263682
gene_9814	-0.380379	0.605876	1	-1.54594	0.18205	0.401949	-0.732724	0.548378	0.777905	0.605182	0.586228	0.836936	2.85418	0.00470839	0.00966102	7.05117	2.68624e-21	6.74021e-21
gene_9815	-0.272131	0.672675	1	-1.0833	0.288102	0.510744	-0.187713	0.864105	0.963266	0.625414	0.550416	0.814156	1.68568	0.136306	0.178385	7.03725	3.87098e-27	1.47254e-26
gene_9816	0.147582	0.808975	1	-1.19285	0.0803933	0.266322	-1.39961	0.105267	0.324301	-0.513736	0.497987	0.778483	1.77723	0.00969784	0.0183179	6.0814	2.93952e-23	8.40627e-23
gene_9817	-2.17507	0.220903	1	-0.227883	0.914329	NA	2.57543	0.201237	0.467841	2.11676	0.315139	0.631083	4.97741	0.0113434	0.0210161	5.95924	0.00100651	0.00137129
gene_982	0.268771	0.763012	1	-1.59262	0.280518	0.503203	1.4194	0.262779	0.537988	0.734758	0.615159	0.8563	1.55946	0.290654	0.340151	6.71561	1.88036e-13	3.31176e-13
gene_984	-0.364926	0.580585	1	-1.72866	0.0409917	0.18784	0.892097	0.2916	0.566907	-1.60992	0.12984	0.403121	2.94873	7.11616e-05	0.000233857	7.20776	1.32763e-27	5.24533e-27
gene_985	0	1	1	0	1	1	0	1	1	0	1	1	12.3806	0.0387913	0.0610786	16.4588	0.00523081	0.00692514
gene_9858	0.429416	0.551515	1	-1.14959	0.368071	0.577079	0.312883	0.796144	0.929386	2.02707	0.052336	0.236458	2.05905	0.117796	0.157326	8.39103	7.39359e-31	3.88514e-30
gene_9859	0.382059	0.715568	1	-1.04365	0.381906	0.589634	0.214323	0.869714	0.964221	2.85835	0.0110416	0.0806381	4.65246	1.60761e-05	6.1953e-05	8.4795	6.33047e-16	1.21459e-15
gene_986	0	1	1	0	1	1	0	1	1	0	1	1	13.7344	0.0210355	0.0359385	17.0222	0.00386793	0.00515447
gene_9862	1.36605	0.155375	1	3.10247	0.0391427	0.183513	6.11067	2.58708e-06	8.01902e-05	6.31268	2.31647e-06	6.52927e-05	7.19905	7.27124e-07	3.94449e-06	12.1702	1.27516e-37	1.31393e-36
gene_9864	0.888328	0.282432	1	0.412622	0.773731	0.880371	2.83824	0.0257612	0.136138	4.94557	3.77571e-06	0.000101358	6.22838	1.2933e-08	9.84431e-08	12.142	2.67508e-49	7.83279e-48
gene_9869	1.02088	0.70804	1	3.15188	0.286733	NA	6.13519	0.0337656	0.164345	5.50965	0.0618259	0.262296	6.30395	0.0331142	0.053148	8.43149	0.00240904	0.00323899
gene_9873	0.668248	0.436855	1	-2.00911	0.168021	0.388494	0.437294	0.736109	0.896578	1.15424	0.371518	0.682498	3.28099	0.00596607	0.0118509	6.73977	1.50379e-14	2.74961e-14
gene_9876	-1.09605	0.182924	1	0.0634522	0.95173	0.9869	4.43426	1.88834e-06	6.02996e-05	3.38826	0.000387861	0.0052765	5.9322	1.12459e-11	1.4626e-10	9.81325	7.09326e-33	4.52877e-32
gene_9877	2.02734	0.589459	1	4.83084	0.21829	NA	7.89579	0.0415692	0.188011	7.19658	0.0662011	NA	7.9829	0.0419156	0.0650927	9.45651	0.0130758	0.0169828
gene_9878	-0.484494	0.522615	1	-2.21328	0.0592799	0.22971	-0.107213	0.922932	0.98572	1.11257	0.257021	0.569897	4.62878	2.09685e-08	1.52416e-07	7.96963	9.58993e-26	3.281e-25
gene_9879	-0.436167	0.55215	1	-0.344005	0.739294	0.859647	0.242912	0.833433	0.946425	0.432821	0.721048	0.912151	4.43392	4.33531e-07	2.47444e-06	7.67225	2.99397e-25	9.85e-25
gene_9880	0.684906	0.394836	1	-1.31373	0.32193	0.53808	1.0545	0.37041	0.644922	0.956893	0.443719	0.74082	4.3373	1.2633e-05	4.9897e-05	8.33927	7.16803e-25	2.28066e-24
gene_9882	-0.713489	0.652794	1	2.79658	0.136435	0.349517	4.56206	0.0131325	0.0855084	4.16725	0.0318667	0.170186	4.97864	0.0108145	0.0201457	9.17852	7.14628e-09	1.1055e-08
gene_9885	0.436836	0.530641	1	-0.239119	0.748237	0.865659	-1.19486	0.212042	0.480918	-1.39856	0.131022	0.40436	0.900481	0.282859	0.332298	6.47325	1.81405e-20	4.31937e-20
gene_9886	-1.08518	0.0776628	0.796109	-2.83709	0.0201342	0.135558	-0.404688	0.694002	0.871616	-0.593451	0.602725	0.847213	2.68575	0.00162627	0.00375341	7.34904	1.49932e-32	9.27484e-32
gene_9887	-2.71683	0.0075074	0.169193	-1.87396	0.148766	0.363695	-0.846978	0.534187	0.768173	-0.502779	0.71263	0.908673	4.74981	7.62553e-06	3.20901e-05	7.21621	1.24748e-12	2.13746e-12
gene_9894	0.219795	0.806729	1	-1.04493	0.450353	0.645015	2.13043	0.0756393	0.269024	0.353407	0.809519	0.949146	5.90785	1.70211e-09	1.50634e-08	9.33409	3.32738e-25	1.09095e-24
gene_9897	0.76377	0.209547	1	-1.03975	0.137151	0.350551	1.86365	0.00744861	0.0547549	0.207205	0.782359	0.939419	3.8861	1.25893e-09	1.14048e-08	8.02057	1.41191e-39	1.7407e-38
gene_9898	-0.121339	0.895665	1	-1.06323	0.361018	0.569719	0.172748	0.889122	0.972494	-1.32411	0.372046	0.683031	0.462795	0.748366	0.788504	6.75982	3.73932e-13	6.52369e-13
gene_990	-0.0704125	0.911827	1	-0.503202	0.517111	0.699174	1.2605	0.135351	0.37239	-1.53089	0.185937	0.4886	3.55226	8.76616e-07	4.65655e-06	6.98827	7.78672e-28	3.13401e-27
gene_9904	0.0296457	0.964139	1	0.283766	0.717205	0.844062	-1.15851	0.295352	0.569644	-0.923368	0.427778	0.727675	2.95268	0.000335746	0.000922926	7.45689	2.1786e-29	1.00483e-28
gene_9905	-0.631532	0.210158	1	-0.584421	0.353016	0.563985	0.289453	0.698948	0.874049	-0.233834	0.762579	0.931212	4.26071	1.33246e-14	2.71662e-13	8.15019	1.21804e-58	6.68715e-57
gene_9907	-0.938795	0.274472	1	1.38358	0.132046	0.344564	3.74852	6.28073e-05	0.00114722	4.83313	7.95424e-08	3.28255e-06	7.12857	2.25863e-16	5.85017e-15	10.7636	4.54811e-36	4.03549e-35
gene_9908	0.569773	0.387415	1	-1.75661	0.113891	0.315664	-0.391665	0.723459	0.888173	0.392207	0.711846	0.908311	2.75142	0.00336269	0.00715002	7.72119	2.82636e-31	1.5357e-30
gene_991	0.235846	0.836469	1	-0.971729	0.553285	0.725251	1.60146	0.285268	0.560392	1.36075	0.402625	0.707116	4.03869	0.00535129	0.010791	7.73271	2.15022e-11	3.5354e-11
gene_9914	2.84258	0.0568885	0.673784	3.38054	0.059702	0.230732	4.92633	0.00567397	0.0450168	4.55655	0.0157569	0.103868	5.36938	0.00469274	0.00963378	9.95641	4.54715e-11	7.40828e-11
gene_9915	2.97172	0.000364879	0.0165274	1.7693	0.219484	0.443085	4.1922	0.00104959	0.0119488	4.09506	0.00409478	0.0379684	8.5174	1.39019e-17	4.15025e-16	12.3294	2.99436e-49	8.71923e-48
gene_992	-0.293935	0.71666	1	1.42476	0.228077	0.44901	2.70635	0.0244443	0.131775	2.8817	0.0216202	0.129241	6.62139	5.14643e-12	7.00021e-11	10.9103	6.84579e-42	1.04582e-40
gene_9920	-0.224809	0.712484	1	0.839858	0.293761	0.514209	-0.433308	0.706216	0.877646	1.70252	0.0618962	0.262466	4.14615	1.7118e-07	1.06208e-06	9.15966	8.69282e-51	2.80217e-49
gene_9923	-0.0489382	0.98117	1	1.72577	0.467251	NA	4.60329	0.0438897	0.19418	4.07527	0.0847146	0.318818	4.87785	0.0399049	0.0625849	7.94191	0.00016251	0.00022632
gene_9924	-0.990218	0.333103	1	1.23643	0.421346	0.623684	4.71333	0.000330168	0.00468214	4.46512	0.00113944	0.0133167	6.69594	1.41519e-07	8.9373e-07	11.7181	4.27101e-32	2.51653e-31
gene_9925	0.118643	0.8843	1	-1.21693	0.315333	0.532239	-0.365585	0.773295	0.916977	0.95017	0.415003	0.716598	1.3482	0.324648	0.37505	7.25899	1.09555e-18	2.3747e-18
gene_9926	0.227451	0.751717	1	-1.31236	0.172335	0.393043	-1.25937	0.271919	0.547255	0.640818	0.501708	0.780526	3.51655	2.01276e-05	7.60679e-05	7.96534	2.15042e-28	9.06342e-28
gene_9927	0.0393487	0.954054	1	-1.71595	0.0287954	0.160117	1.20055	0.12415	0.355929	-0.305838	0.711838	0.908311	2.7337	0.000180313	0.000533339	7.56854	1.69044e-28	7.19376e-28
gene_9929	-0.967983	0.276487	1	-0.586399	0.573247	0.741275	-0.132045	0.911599	0.98141	0.914849	0.393332	0.699051	0.507273	0.694434	0.738187	6.39518	8.35096e-13	1.44118e-12
gene_993	-0.744809	0.206838	1	-0.765212	0.372197	0.580574	-0.336355	0.739517	0.898846	1.24913	0.137732	0.415074	1.99135	0.0348703	0.05554	7.32267	7.19134e-35	5.67395e-34
gene_9930	0.653943	0.823781	1	3.74637	0.233403	NA	6.75104	0.0283905	0.145839	6.10607	0.0515156	0.233977	6.89844	0.028218	0.0463993	8.6491	0.00383938	0.00511771
gene_9937	0.527081	0.489344	1	6.84764	1.50813e-18	7.40586e-16	7.76159	4.104e-21	1.40754e-18	7.82444	8.40731e-22	3.29605e-19	11.0826	2.33447e-47	1.19252e-44	14.3478	6.86911e-80	1.68389e-77
gene_9940	1.8946	0.0963803	0.873981	11.2447	1.95578e-23	3.07331e-20	12.9596	9.46268e-30	1.70423e-26	13.7129	1.0409e-33	1.4963e-30	16.0884	2.96799e-47	1.43635e-44	19.4293	1.21846e-68	1.3379e-66
gene_9941	1.18059	0.173484	1	-2.53702	0.0827832	0.271011	2.1721	0.0576685	0.226672	4.76262	6.31618e-07	2.05811e-05	7.27037	3.94896e-16	9.86703e-15	11.3274	5.56348e-39	6.54517e-38
gene_9945	-0.167078	0.813755	1	-1.43701	0.105417	0.306651	0.646289	0.488541	0.738609	1.21445	0.151489	0.437428	3.21591	4.47899e-05	0.000155765	7.9837	2.52413e-29	1.15934e-28
gene_9946	-0.688701	0.310663	1	0.324297	0.699162	0.832826	0.661738	0.509701	0.754197	0.197406	0.854167	0.968123	3.2366	0.000190167	0.000560086	7.3732	3.93782e-27	1.49688e-26
gene_9947	-0.332375	0.645804	1	-1.97882	0.0533208	0.216956	-1.16262	0.300597	0.573977	0.53787	0.572001	0.827761	4.04075	3.60289e-07	2.09277e-06	7.87745	1.60863e-27	6.31295e-27
gene_9948	0.466468	0.412403	1	-2.72612	0.0100493	0.096761	-0.771532	0.430133	0.695145	0.4552	0.591448	0.840347	3.81181	1.17542e-08	9.02168e-08	7.26833	7.05067e-37	6.75033e-36
gene_997	-0.689937	0.196053	1	-0.911708	0.224662	0.447632	-1.50802	0.143695	0.386953	-1.27331	0.249189	0.561751	1.84744	0.0240968	0.0404473	7.19983	5.54532e-41	7.80417e-40
gene_998	-0.275947	0.65068	1	-1.925	0.113658	0.315439	0.0694199	0.948509	0.995269	1.62703	0.0742507	0.295121	1.94517	0.0805861	0.114051	7.01407	1.0411e-29	4.94334e-29
gene_9982	-0.931745	0.342081	1	0.898114	0.46418	0.657302	1.01076	0.463176	0.719317	0.840473	0.579193	0.832265	3.31195	0.0144312	0.0259322	7.22945	3.26899e-13	5.71071e-13
gene_9983	-0.577321	0.399114	1	-1.65831	0.186489	0.405998	-0.216088	0.855865	0.95871	1.13651	0.291165	0.605937	3.21282	0.00119705	0.00285968	6.5636	6.27987e-21	1.53944e-20
gene_999	-0.138885	0.812481	1	-2.42098	0.0137209	0.115054	-0.567937	0.550922	0.779912	-1.32038	0.242936	0.554024	3.34712	1.7999e-06	8.89789e-06	7.52785	1.58329e-37	1.61719e-36

### Sheet: Table S20
Table S20a. Summary of the fungal species used for the MCL and CAFÉ analysis.
S. no.	Fungal Species	genome id	tax_id	ORFs	REF
1	Phakopsora pachyrhizi MT2006 v1.0 (Phapa1)	[26343]	[170000]	19618	Current Study
2	Phakopsora pachyrhizi K8108 v2.0 (PhapaK8108)	[26344]	[170000]	18216	Current Study
3	Phakopsora pachyrhizi UFV02 v2.1 (PpacPPUFV02)	[26342]	[170000]	22467	Current Study
4	Cronartium quercuum f. sp. fusiforme G11 (Croqu1)	[3087]	[708437]	13903	151
5	Melampsora laricis-populina v2.0 (Mellp2_3)	[8124]	[203908]	19550	152
6	Melampsora allii-populina 12AY07 v1.0 (Melap1finSC_191)	[9211]	[242475]	23089
7	Puccinia graminis f. sp. tritici v2.0 (Pucgr2)	[7969]	[56615]	15979	59, 153
8	Puccinia triticina 1-1 BBBD Race 1 (Puctr1)	[22256]	[630390]	15685	59
9	Sporobolomyces roseus v1 (Sporo1)	[5466]	[40563]	5536
10	Mixia osmundae (Mixos1)	[2891]	[34349]	6903	154
11	Microbotryum lychnidis-dioicae p1A1 Lamole (Micld1)	[11144]	[683840]	7819	155
12	Ustilago maydis 521 v2.0 (Ustma2_2)	[14427]	[237631]	6785	156
13	Sporisorium reilianum SRZ2 (Spore1)	[5557]	[999809]	6648	157
14	Laccaria bicolor v2 (Lacbi2)	[2779]	[29883]	23132	158
15	Heterobasidion annosum TC 32-1 (Hetan2) version 2	[1819]	[747525]	13405	159
16	Blumeria graminis f. sp. hordei DH14 (Blugr2)	[22236]	[546991]	7118	160
17	Magnaporthe oryzae 70-15 v3.0 (Magor1)	[21410]	[318829]	12836	161
Table S20b. Dated tree with time to Most Recent Common Ancestor (tMRCA).
		Estimate (Myr)
Node	Crown Ages	Median	95% HPD
A	Basidiomycota ?	420.66	382.4 - 449.4
B	Agaricomycetes + Ustilaginomycetes	365.26	331.2 - 389.8
C	Pucciniomycotina	354.33	322.0 - 379.2
D	Microbotryomycetes + Mixiomycetes	308.29	280.1 - 329.9
E	Sordariomycetes–Leotiomycetes split	208.33	190.3 - 222.3
F	Microbotryomycetes	176.26	159.2 - 188.9
G	Pucciniales	174.51	158.4 - 186.8
H	Agaricomycetes	156.71	141.1 - 167.7
I	Pucciniaceae + Phakopsoraceae	135.99	123.2 - 145.3
J	Melampsoraceae + Coleosporiaceae	96.04	86.8 - 103.4
K	Ustilaginaceae	42.99	38.6 - 46.5
L	Pucciniaceae	32.83	29.7 - 35.4
M	Melampsoraceae	19.08	17.0 - 20.7
N	Phapa K8108 - Phapa UFV02 & MT2006	2.17	1.90 - 2.40
O	Phapa UFV02 - MT2006	2.11	1.80 - 2.30

### Sheet: Table S21
Table S21. Distribution of contracted gene families in 15 different fungal species.
famNb	PpacPPUFV02	Pucgr2	Puctr1	Melap1	Mellp2	Croqu1	Micld1	Sporo1	Mixos1	Lacbi2	Hetan2	Spore1	Ustma2	Blugr2	Magor1	p-value	PFAM	Annotation
15	0	36	85	0	0	0	0	0	0	0	0	0	0	0	0	-	NO PFAM	-
19	0	60	40	0	0	0	1	0	0	0	0	0	0	0	0	0.00310998	PF00270	DEAD/DEAH box helicase
24	4	8	5	4	4	4	8	7	6	10	6	6	6	4	6	-	PF00664	ABC transporter transmembrane region
27	0	80	4	0	0	1	0	0	0	0	0	0	0	0	0	-	NO PFAM	-
40	0	56	16	0	0	0	0	0	0	0	0	0	0	0	0	0.0451903	NO PFAM	-
45	0	9	59	0	0	0	0	0	0	0	0	0	0	0	0	0.278202	NO PFAM	-
47	0	39	27	0	0	0	0	0	0	0	0	0	0	0	0	0.0451903	PF18758	Kyakuja-Dileera-Zisupton transposase
59	0	1	59	0	0	0	0	0	0	0	0	0	0	0	0	0.278202	NO PFAM	-
71	0	1	53	0	0	0	0	0	0	0	0	0	0	0	0	0.278202	NO PFAM	-
90	3	6	6	1	4	4	3	4	3	4	3	1	1	2	2	-	PF15511	Centromere kinetochore component CENP-T histone fold
99	0	14	31	0	0	0	0	0	0	0	0	0	0	0	0	0.278202	NO PFAM	-
101	2	4	2	5	4	5	3	2	2	3	2	3	3	2	2	-	PF00171	Aldehyde dehydrogenase family
118	3	4	5	7	12	5	1	0	0	0	0	1	1	0	0	-	PF07731	Multicopper oxidase
123	0	25	14	0	0	0	0	0	0	0	0	0	0	0	0	0.278202	NO PFAM	-
127	1	5	6	5	2	2	5	3	2	3	2	1	1	0	0	-	PF00125	Core histone H2A/H2B/H3/H4
144	0	0	1	0	0	0	0	0	0	34	0	0	0	0	0	0.278202	NO PFAM	-
152	0	1	0	32	1	0	0	0	0	0	0	0	0	0	0	0.278202	NO PFAM	-
153	0	14	6	13	1	0	0	0	0	0	0	0	0	0	0	0.0451903	PF18758	Kyakuja-Dileera-Zisupton transposase
178	2	4	5	5	4	3	1	1	1	0	0	1	1	1	2	-	PF00324	Amino acid permease
201	1	3	3	2	2	2	1	5	1	1	2	1	1	1	3	-	PF00083	Sugar (and other) transporter
202	1	3	3	2	2	2	3	2	1	2	2	2	2	1	1	-	PF00091	Tubulin/FtsZ family, GTPase domain
203	2	8	6	4	5	4	0	0	0	0	0	0	0	0	0	-	PF00082	Subtilase family
212	0	8	21	0	0	0	0	0	0	0	0	0	0	0	0	0.278202	NO PFAM	-
215	1	2	2	3	2	2	1	1	0	1	4	3	3	0	3	-	PF01915	Glycosyl hydrolase family 3 C-terminal domain
217	0	3	4	7	8	2	0	1	0	1	0	1	1	0	0	-	PF01565	FAD binding domain
218	1	6	5	7	4	5	0	0	0	0	0	0	0	0	0	-	PF01735	Lysophospholipase catalytic domain
219	1	5	3	4	5	3	0	1	0	0	1	2	2	0	1	-	PF00732	GMC oxidoreductase
233	1	3	2	3	3	2	4	2	1	1	1	1	1	1	1	-	PF16211	C-terminus of histone H2A
236	1	2	2	2	2	2	2	2	2	2	2	2	2	1	1	-	PF00850	Histone deacetylase domain
253	0	0	24	1	0	1	0	0	0	0	0	0	0	0	0	0.278202	NO PFAM	-
255	0	0	1	0	1	24	0	0	0	0	0	0	0	0	0	0.278202	NO PFAM	-
256	1	4	5	4	5	4	1	0	2	0	0	0	0	0	0	-	NO PFAM	-
257	0	18	6	1	0	1	0	0	0	0	0	0	0	0	0	0.278202	NO PFAM	-
258	0	12	12	0	0	0	0	0	0	0	1	0	0	0	1	-	PF17667	Fungal protein kinase
272	0	0	24	0	0	1	0	0	0	0	0	0	0	0	0	0.278202	NO PFAM	-
273	0	1	1	2	1	1	0	1	0	8	4	3	3	0	0	-	PF03935	Beta-glucan synthesis-associated protein (SKN1)
317	1	2	3	2	2	2	1	1	1	2	2	1	1	1	1	-	PF00069	Protein kinase domain
322	1	2	2	2	2	3	1	1	1	2	3	1	1	0	1	-	PF00221	Aromatic amino acid lyase
337	0	0	22	0	0	0	0	0	1	0	0	0	0	0	0	0.278202	NO PFAM	-
345	0	1	22	0	0	0	0	0	0	0	0	0	0	0	0	0.278202	NO PFAM	-
353	1	2	3	2	2	2	2	1	1	1	1	1	1	1	1	-	PF18947	HAMP domain
358	1	3	3	2	2	2	1	1	1	1	1	1	1	1	1	-	PF00076	RNA recognition motif. (a.k.a. RRM, RBD, or RNP domain)
362	2	3	3	5	4	3	0	0	0	0	0	1	1	0	0	-	PF01735	Lysophospholipase catalytic domain
367	0	0	1	0	0	0	0	0	0	21	0	0	0	0	0	0.278202	NO PFAM	-
379	0	21	1	0	0	0	0	0	0	0	0	0	0	0	0	0.278202	NO PFAM	-
380	0	6	16	0	0	0	0	0	0	0	0	0	0	0	0	0.278202	NO PFAM	-
381	0	9	13	0	0	0	0	0	0	0	0	0	0	0	0	-	PF18758	Kyakuja-Dileera-Zisupton transposase
382	0	4	18	0	0	0	0	0	0	0	0	0	0	0	0	0.278202	PF00176	SNF2 family N-terminal domain
391	1	2	2	2	2	2	1	2	1	1	1	1	1	1	1	-	PF00723	Glycosyl hydrolases family 15
396	1	2	2	3	1	2	1	1	1	1	2	1	1	1	1	-	PF07217	Heterokaryon incompatibility protein Het-C
455	1	2	2	3	3	2	0	1	0	1	1	1	1	0	2	-	PF00083	Sugar (and other) transporter
469	0	0	1	1	18	0	0	0	0	0	0	0	0	0	0	0.278202	NO PFAM	-
484	0	19	1	0	0	0	0	0	0	0	0	0	0	0	0	0.278202	PF14303	No apical meristem-associated C-terminal domain
485	0	1	19	0	0	0	0	0	0	0	0	0	0	0	0	0.278202	NO PFAM	-
542	0	17	1	0	0	1	0	0	0	0	0	0	0	0	0	0.278202	PF13359	DDE superfamily endonuclease
565	0	1	18	0	0	0	0	0	0	0	0	0	0	0	0	0.278202	NO PFAM	-
566	0	15	4	0	0	0	0	0	0	0	0	0	0	0	0	0.278202	PF00271	Helicase conserved C-terminal domain
567	0	2	17	0	0	0	0	0	0	0	0	0	0	0	0	0.278202	NO PFAM	-
568	0	2	17	0	0	0	0	0	0	0	0	0	0	0	0	0.278202	PF13639	Ring finger domain
577	0	1	1	4	1	1	1	0	1	2	1	1	1	1	2	-	NO PFAM	-
627	0	3	2	2	1	1	1	1	1	1	1	1	1	1	1	-	PF00632	HECT-domain (ubiquitin-transferase)
638	0	1	2	4	1	1	1	1	1	1	1	1	1	1	1	-	PF13691	tRNase Z endonuclease
695	0	1	1	2	1	1	1	2	1	3	1	1	1	1	1	-	PF03239	Iron permease FTR1 family
710	0	1	1	2	2	1	1	0	1	5	1	1	1	0	1	-	PF14027	Questin oxidase-like
723	0	0	1	0	0	0	0	0	0	17	0	0	0	0	0	-	NO PFAM	-
729	0	17	0	0	1	0	0	0	0	0	0	0	0	0	0	0.278202	NO PFAM	-
737	0	10	8	0	0	0	0	0	0	0	0	0	0	0	0	-	NO PFAM	-
784	0	1	1	1	1	2	1	1	1	3	1	1	1	1	1	-	PF07732	Multicopper oxidase
795	0	2	2	1	1	1	0	1	3	1	1	1	1	1	1	-	PF00730	HhH-GPD superfamily base excision DNA repair protein
820	0	1	1	2	1	1	2	0	1	2	2	1	1	1	1	-	PF00472	RF-1 domain
947	0	3	2	1	1	1	1	1	1	1	1	1	1	1	1	-	PF00929	Exonuclease
1051	0	1	2	2	1	1	1	1	2	1	1	1	1	1	1	-	PF07065	D123
1060	0	0	1	0	0	16	0	0	0	0	0	0	0	0	0	0.278202	NO PFAM	-
1067	0	7	3	2	2	1	0	0	0	1	1	0	0	0	0	-	PF04261	Dyp-type peroxidase family
1097	0	1	0	16	0	0	0	0	0	0	0	0	0	0	0	0.278202	PF18758	Kyakuja-Dileera-Zisupton transposase
1101	0	0	1	0	0	0	15	1	0	0	0	0	0	0	0	-	NO PFAM	-
1116	0	1	16	0	0	0	0	0	0	0	0	0	0	0	0	0.278202	PF00176	SNF2 family N-terminal domain
1185	0	1	1	1	1	1	2	1	1	2	1	1	1	1	1	-	PF01571	Aminomethyltransferase folate-binding domain
1203	0	1	1	1	1	1	1	1	1	2	2	1	1	1	1	-	PF07690	Major Facilitator Superfamily
1287	0	1	1	1	1	1	1	1	1	2	2	1	1	1	1	-	PF00447	HSF-type DNA-binding
1339	0	1	3	1	1	1	1	1	1	1	1	1	1	1	1	-	PF00591	Glycosyl transferase family, a/b domain
1368	0	1	4	1	1	2	2	1	1	0	0	1	1	1	0	-	PF00106	short chain dehydrogenase
1465	0	1	1	1	1	1	2	2	1	1	1	1	1	1	1	-	PF13426	PAS domain
1527	0	1	1	1	1	1	1	1	1	1	2	1	1	1	2	-	PF02913	FAD linked oxidases, C-terminal domain
1835	1	2	1	4	4	3	0	0	0	0	1	0	0	0	0	-	PF00199	Catalase
1861	1	4	1	4	3	2	0	0	0	0	0	0	0	0	1	-	PF00703	Glycosyl hydrolases family 2
1867	0	1	1	2	1	1	1	1	1	3	1	1	1	0	1	-	PF12585	Protein of unknown function (DUF3759)
1886	0	0	1	5	10	0	0	0	0	0	0	0	0	0	0	-	NO PFAM	-
1910	0	14	2	0	0	0	0	0	0	0	0	0	0	0	0	0.278202	PF00271	Helicase conserved C-terminal domain
1912	0	15	1	0	0	0	0	0	0	0	0	0	0	0	0	0.278202	NO PFAM	-
1951	0	1	1	1	1	1	1	1	2	1	1	1	1	1	1	-	PF08553	VID27 C-terminal WD40-like domain
2016	0	1	1	1	1	1	1	1	1	2	1	1	1	1	1	-	PF10355	Protein of unknown function (Ytp1)
2028	0	1	2	1	1	1	1	1	1	1	1	1	1	1	1	-	PF00562	RNA polymerase Rpb2, domain 6
2043	0	2	1	1	1	1	1	1	1	1	1	1	1	1	1	-	PF00575	S1 RNA binding domain
2065	0	2	1	1	1	1	0	0	1	1	1	1	1	3	1	-	PF00450	Serine carboxypeptidase
2081	0	0	2	3	2	1	1	1	1	0	0	1	1	1	1	-	PF08578	Protein of unknown function (DUF1765)
2178	0	1	1	1	1	1	2	1	1	1	1	1	1	1	1	-	PF10360	Protein of unknown function (DUF2433)
2179	0	2	2	0	1	1	1	1	1	1	1	1	1	1	1	-	PF00098	Zinc knuckle
2208	0	2	1	1	1	1	1	1	1	1	1	1	1	1	1	-	PF14500	Dos2-interacting transcription regulator of RNA-Pol-II
2305	0	1	1	1	2	1	1	1	1	1	1	1	1	1	1	-	PF03097	BRO1-like domain
2319	0	1	1	1	1	1	2	1	1	1	1	1	1	1	1	-	PF02190	ATP-dependent protease La (LON) substrate-binding domain
2322	0	1	1	2	1	1	1	1	1	1	1	1	1	1	1	-	PF00293	NUDIX domain
2410	0	1	1	1	1	1	1	1	2	1	1	1	1	1	1	-	PF01399	PCI domain
2487	0	1	2	1	1	1	1	1	1	1	1	1	1	1	1	-	PF00733	Asparagine synthase
2524	0	2	1	1	1	1	1	1	1	1	1	1	1	1	1	-	PF00814	tRNA N6-adenosine threonylcarbamoyltransferase
2544	0	1	1	1	1	2	1	1	1	1	1	1	1	1	1	-	PF00155	Aminotransferase class I and II
2558	0	0	1	3	1	1	1	1	1	1	1	1	1	1	1	-	PF00069	Protein kinase domain
2566	0	2	1	1	1	1	1	1	1	1	1	1	1	1	1	-	PF01591	6-phosphofructo-2-kinase
2614	0	1	3	1	1	1	1	0	1	1	1	1	1	1	1	-	PF02586	SOS response associated peptidase (SRAP)
2784	0	1	1	1	1	1	2	1	1	1	1	1	1	1	1	-	PF00651	BTB/POZ domain
2822	0	1	1	1	1	1	2	1	1	1	1	1	1	1	1	-	NO PFAM	-
2840	0	2	1	1	1	1	1	1	1	1	1	1	1	1	1	-	PF11911	Protein of unknown function (DUF3429)
2841	0	1	2	1	1	1	1	1	1	1	1	1	1	1	1	-	PF01541	GIY-YIG catalytic domain
2965	0	2	1	1	1	1	1	1	1	1	1	1	1	1	1	-	PF00226	DnaJ domain
3025	0	2	2	2	1	1	0	1	1	1	0	1	1	1	1	-	PF00076	RNA recognition motif. (a.k.a. RRM, RBD, or RNP domain)
3048	0	2	2	4	4	3	0	0	0	0	0	0	0	0	0	-	PF03169	OPT oligopeptide transporter protein
3054	0	1	1	2	2	2	1	0	1	1	1	1	1	0	1	-	NO PFAM	-
3056	0	1	1	2	2	2	1	1	1	2	1	0	0	0	1	-	PF00083	Sugar (and other) transporter
3065	0	1	1	5	3	2	2	0	1	0	0	0	0	0	0	-	PF00135	Carboxylesterase family
3080	1	2	2	3	3	1	1	1	1	0	0	0	0	0	0	-	NO PFAM	-
3088	0	1	2	1	1	2	1	1	1	1	2	1	1	0	0	-	PF01522	Polysaccharide deacetylase
3144	0	1	2	11	1	0	0	0	0	0	0	0	0	0	0	0.278202	NO PFAM	-
3158	0	4	11	0	0	0	0	0	0	0	0	0	0	0	0	-	NO PFAM	-
3159	0	14	1	0	0	0	0	0	0	0	0	0	0	0	0	0.278202	NO PFAM	-
3161	0	7	8	0	0	0	0	0	0	0	0	0	0	0	0	-	PF07690	Major Facilitator Superfamily
3163	0	2	13	0	0	0	0	0	0	0	0	0	0	0	0	0.278202	NO PFAM	-
3165	0	1	14	0	0	0	0	0	0	0	0	0	0	0	0	0.278202	NO PFAM	-
3183	0	1	1	1	1	1	3	0	1	0	0	1	1	1	2	-	PF13523	Acetyltransferase (GNAT) domain
3195	0	1	1	1	1	1	2	1	1	1	1	1	0	1	1	-	PF07690	Major Facilitator Superfamily
3197	0	1	3	0	2	1	1	1	1	1	1	0	0	1	1	-	PF00583	Acetyltransferase (GNAT) family
3206	0	1	1	1	1	1	1	1	1	1	1	1	1	1	1	-	PF01435	Peptidase family M48
3213	0	1	1	1	1	1	1	1	1	1	1	1	1	1	1	-	PF02466	Tim17/Tim22/Tim23/Pmp24 family
3215	0	1	1	1	1	1	1	1	1	1	1	1	1	1	1	-	PF00565	Staphylococcal nuclease homologue
3218	0	1	1	1	1	1	1	1	1	1	1	1	1	1	1	-	PF03151	Triose-phosphate Transporter family
3240	0	1	2	1	1	1	1	1	0	1	1	1	1	1	1	-	PF00271	Helicase conserved C-terminal domain
3248	0	1	1	1	1	1	1	1	1	1	1	1	1	1	1	-	PF01479	S4 domain
3252	0	1	1	1	1	1	1	1	1	1	1	1	1	1	1	-	PF06814	Lung seven transmembrane receptor
3296	0	1	1	1	1	1	1	1	1	1	1	1	1	1	1	-	PF12799	Leucine Rich repeats (2 copies)
3298	0	1	1	1	1	1	1	1	1	1	1	1	1	1	1	-	PF01871	AMMECR1
3299	0	1	1	1	1	1	1	1	1	1	1	1	1	1	1	-	PF08238	Sel1 repeat
3303	0	1	1	1	2	1	1	1	0	1	1	1	1	1	1	-	PF04910	Transcriptional repressor TCF25
3304	0	2	2	1	2	2	0	0	0	0	1	1	1	1	1	-	PF12222	Peptide N-acetyl-beta-D-glucosaminyl asparaginase amidase A
3312	0	1	1	1	1	1	1	1	1	1	1	1	1	1	1	-	NO PFAM	-
3339	0	1	1	1	1	1	1	1	1	1	1	1	1	1	1	-	PF08566	Mitochondrial import protein Pam17
3360	0	1	1	1	1	1	1	1	1	1	1	1	1	1	1	-	PF05676	NADH-ubiquinone oxidoreductase B18 subunit (NDUFB7)
3368	0	1	1	1	1	1	1	1	1	1	1	1	1	1	1	-	PF00069	Protein kinase domain
3370	0	1	1	1	1	1	1	1	1	1	1	1	1	1	1	-	PF02338	OTU-like cysteine protease
3395	0	1	1	1	1	1	1	1	1	1	1	1	1	1	1	-	PF00628	PHD-finger
3398	0	1	1	1	1	1	1	1	1	1	1	1	1	1	1	-	PF01084	Ribosomal protein S18
3402	0	1	1	1	1	1	1	1	1	1	1	1	1	1	1	-	PF13361	UvrD-like helicase C-terminal domain
3405	0	1	1	1	1	1	1	1	1	1	1	1	1	1	1	-	PF00069	Protein kinase domain
3416	0	1	1	1	1	1	1	1	1	1	1	1	1	1	1	-	PF05670	NFACT protein RNA binding domain
3422	0	1	1	1	1	1	1	1	1	1	1	1	1	1	1	-	PF03909	BSD domain
3432	0	1	2	1	1	1	1	0	1	1	1	1	1	1	1	-	PF05347	Complex 1 protein (LYR family)
3443	0	1	1	1	1	1	1	1	1	1	1	1	1	1	1	-	PF08498	Sterol methyltransferase C-terminal
3464	0	1	1	1	1	1	1	1	1	1	1	1	1	1	1	-	PF10186	Vacuolar sorting 38 and autophagy-related subunit 14
3466	0	1	1	1	1	1	1	1	1	1	1	1	1	1	1	-	PF14629	Origin recognition complex (ORC) subunit 4 C-terminus
3472	0	1	1	1	1	1	1	1	1	1	1	1	1	1	1	-	PF02114	Phosducin
3484	0	1	2	1	1	1	1	0	1	1	1	1	1	1	1	-	PF08590	Domain of unknown function (DUF1771)
3485	0	1	1	1	1	1	1	1	1	1	1	1	1	1	1	-	PF00176	SNF2 family N-terminal domain
3488	0	1	1	1	1	1	1	1	1	1	1	1	1	1	1	-	PF00009	Elongation factor Tu GTP binding domain
3492	0	1	1	1	1	1	1	1	1	1	1	1	1	1	1	-	PF04438	HIT zinc finger
3529	0	1	1	1	1	1	1	1	1	1	1	1	1	1	1	-	PF01680	SOR/SNZ family
3535	0	1	1	1	1	1	1	1	1	1	1	1	1	1	1	-	PF13821	Domain of unknown function (DUF4187)
3540	0	1	3	1	1	1	0	0	1	1	1	1	1	1	1	-	NO PFAM	-
3542	0	1	1	1	1	1	1	1	1	1	1	1	1	1	1	-	PF01157	Ribosomal protein L21e
3550	0	1	1	1	2	1	0	1	1	1	1	1	1	1	1	-	PF00294	pfkB family carbohydrate kinase
3553	0	1	1	2	1	1	1	0	1	1	1	1	1	1	1	-	PF12519	Mitochondrial distribution and morphology protein 10
3556	0	1	1	1	1	1	1	1	1	1	1	1	1	1	1	-	PF00400	WD domain, G-beta repeat
3562	0	1	1	1	1	1	1	1	1	1	1	1	1	1	1	-	PF06687	SUR7/PalI family
3564	0	1	1	2	1	1	1	0	1	1	1	1	1	1	1	-	NO PFAM	-
3570	0	3	1	1	1	1	0	0	1	1	1	1	1	1	1	-	PF12243	CTD kinase subunit gamma CTK3
3592	0	1	2	1	1	1	1	1	1	1	2	1	1	0	0	-	PF07859	alpha/beta hydrolase fold
3597	0	3	1	7	2	1	0	0	0	0	0	0	0	0	0	-	NO PFAM	-
3608	0	2	1	2	1	1	1	1	0	1	3	0	0	0	1	-	PF00743	Flavin-binding monooxygenase-like
3609	0	2	2	2	1	2	0	0	1	1	2	0	0	0	1	-	PF08240	Alcohol dehydrogenase GroES-like domain
3616	0	1	1	2	1	1	1	1	1	1	1	1	1	0	1	-	PF13532	2OG-Fe(II) oxygenase superfamily
3638	0	1	1	3	3	2	0	0	0	0	0	1	1	0	2	-	PF05686	Glycosyl transferase family 90
3643	0	1	1	3	2	1	2	1	0	1	0	1	1	0	0	-	PF10282	Lactonase, 7-bladed beta-propeller
3663	0	1	1	1	1	1	2	1	1	1	1	1	1	0	1	-	PF00135	Carboxylesterase family
3669	0	2	1	1	1	1	1	1	1	1	1	1	1	0	1	-	PF00248	Aldo/keto reductase family
3695	0	1	1	1	1	1	1	1	1	1	2	1	1	0	1	-	PF04030	D-arabinono-1,4-lactone oxidase
3698	0	2	1	2	1	1	1	0	2	1	1	1	1	0	0	-	NO PFAM	-
3707	0	1	1	1	1	1	2	1	1	1	1	1	1	0	1	-	PF00266	Aminotransferase class-V
3721	0	1	0	0	0	0	0	0	0	13	0	0	0	0	0	-	PF05699	hAT family C-terminal dimerisation region
3732	0	1	0	2	11	0	0	0	0	0	0	0	0	0	0	0.278202	NO PFAM	-
3758	0	13	1	0	0	0	0	0	0	0	0	0	0	0	0	0.278202	NO PFAM	-
3759	0	13	1	0	0	0	0	0	0	0	0	0	0	0	0	0.278202	NO PFAM	-
3761	0	2	12	0	0	0	0	0	0	0	0	0	0	0	0	-	NO PFAM	-
3765	0	1	1	1	1	1	0	1	1	1	1	1	1	1	1	-	PF08312	cwf21 domain
3776	0	1	1	1	1	1	1	0	1	1	1	1	1	1	1	-	PF04758	Ribosomal protein S30
3778	0	1	1	1	1	1	1	0	1	1	1	1	1	1	1	-	PF00782	Dual specificity phosphatase, catalytic domain
3794	0	1	1	1	1	1	1	1	0	1	1	1	1	1	1	-	PF01779	Ribosomal L29e protein family
3797	0	1	1	1	1	1	1	0	1	1	1	1	1	1	1	-	PF01722	BolA-like protein
3802	0	1	1	1	1	1	1	1	1	1	1	1	1	1	0	-	NO PFAM	-
3803	0	1	0	1	1	1	1	1	1	1	1	1	1	1	1	-	PF12850	Calcineurin-like phosphoesterase superfamily domain
3810	0	1	1	1	1	1	1	0	1	1	1	1	1	1	1	-	PF09451	Autophagy-related protein 27
3820	0	1	1	1	1	1	1	0	1	1	1	1	1	1	1	-	PF11789	Zinc-finger of the MIZ type in Nse subunit
3824	0	1	1	2	1	0	2	1	1	0	0	1	1	1	1	-	PF00230	Major intrinsic protein
3829	0	1	1	1	1	0	1	1	1	1	1	1	1	1	1	-	NO PFAM	-
3835	0	0	1	1	1	1	1	1	1	1	1	1	1	1	1	-	PF00561	alpha/beta hydrolase fold
3840	0	1	1	1	1	1	1	1	1	1	0	1	1	1	1	-	PF03061	Thioesterase superfamily
3848	0	1	2	1	1	1	1	0	0	1	1	1	1	1	1	-	PF00134	Cyclin, N-terminal domain
3858	0	1	3	1	1	1	1	0	1	1	1	0	0	1	1	-	PF06699	GPI biosynthesis protein family Pig-F
3861	0	1	1	1	1	1	1	0	1	1	1	1	1	1	1	-	NO PFAM	-
3863	0	1	1	1	1	1	0	1	1	1	1	1	1	1	1	-	PF07818	HCNGP-like protein
3866	0	1	1	1	1	1	1	0	1	1	1	1	1	1	1	-	PF00400	WD domain, G-beta repeat
3868	0	1	1	1	1	1	1	0	1	1	1	1	1	1	1	-	PF08656	DASH complex subunit Dad3
3881	0	1	1	1	1	1	1	0	1	1	1	1	1	1	1	-	PF06398	Integral peroxisomal membrane peroxin
3898	0	1	1	1	1	1	1	0	1	1	1	1	1	1	1	-	PF08164	Apoptosis-antagonizing transcription factor, C-terminal
3905	0	0	2	1	1	1	1	0	1	1	1	1	1	1	1	-	NO PFAM	-
3924	0	1	1	1	1	1	1	0	1	1	1	1	1	1	1	-	PF11204	Protein of unknown function (DUF2985)
3927	0	3	1	1	1	1	0	1	0	0	1	1	1	1	1	-	PF16193	AAA C-terminal domain
3931	0	1	2	2	1	1	0	0	1	0	1	1	1	1	1	-	PF06884	Protein of unknown function (DUF1264)
3934	0	1	1	1	1	1	1	1	0	1	1	1	1	1	1	-	PF00069	Protein kinase domain
3955	0	1	1	1	1	1	1	1	1	1	1	1	1	0	1	-	PF04389	Peptidase family M28
3967	0	2	8	1	0	2	0	0	0	0	0	0	0	0	0	-	PF14223	gag-polypeptide of LTR copia-type
3993	0	1	1	1	1	1	2	1	0	1	1	1	1	0	1	-	PF02128	Fungalysin metallopeptidase (M36)
3994	0	1	1	2	1	1	1	0	1	1	1	1	1	0	1	-	NO PFAM	-
3997	0	1	1	1	1	1	1	1	1	1	1	1	1	0	1	-	PF10443	RNA12 protein
3998	0	1	1	1	1	1	1	1	1	1	1	1	1	0	1	-	PF02574	Homocysteine S-methyltransferase
4021	0	2	2	3	2	3	0	1	0	0	0	0	0	0	0	-	NO PFAM	-
4037	0	1	1	2	1	1	1	1	1	1	1	1	1	0	0	-	PF06229	FRG1-like domain
4054	0	1	1	2	1	1	1	1	1	1	1	1	1	0	0	-	NO PFAM	-
4057	0	1	1	2	2	1	2	1	1	1	1	0	0	0	0	-	PF13532	2OG-Fe(II) oxygenase superfamily
4072	0	5	5	1	1	1	0	0	0	0	0	0	0	0	0	-	NO PFAM	-
4140	0	1	0	12	0	0	0	0	0	0	0	0	0	0	0	0.278202	NO PFAM	-
4148	0	0	1	1	11	0	0	0	0	0	0	0	0	0	0	0.278202	NO PFAM	-
4175	0	7	6	0	0	0	0	0	0	0	0	0	0	0	0	-	NO PFAM	-
4177	0	1	12	0	0	0	0	0	0	0	0	0	0	0	0	0.278202	NO PFAM	-
4178	0	8	5	0	0	0	0	0	0	0	0	0	0	0	0	-	NO PFAM	-
4201	0	1	1	0	0	1	1	1	1	1	1	1	1	1	1	-	PF00271	Helicase conserved C-terminal domain
4204	0	1	1	1	1	1	1	1	1	1	1	0	0	1	1	-	PF16158	Ig-like domain from next to BRCA1 gene
4216	0	1	1	2	0	1	1	2	1	1	0	0	0	1	1	-	PF03031	NLI interacting factor-like phosphatase
4227	0	1	1	1	1	1	1	0	1	1	1	1	1	1	0	-	PF00471	Ribosomal protein L33
4229	0	1	1	1	0	0	1	1	1	1	1	1	1	1	1	-	PF02656	Domain of unknown function (DUF202)
4230	0	1	1	2	2	1	1	1	0	0	1	0	0	1	1	-	NO PFAM	-
4235	0	1	1	1	1	0	1	0	1	1	1	1	1	1	1	-	PF08650	DASH complex subunit Dad4
4241	0	1	1	2	1	1	1	0	1	1	1	0	0	1	1	-	PF12906	RING-variant domain
4262	0	1	1	1	1	1	1	1	1	1	1	0	0	1	1	-	PF13532	2OG-Fe(II) oxygenase superfamily
4266	0	1	1	1	1	1	1	1	1	1	1	0	0	1	1	-	PF13805	Eisosome component PIL1
4269	0	0	1	1	1	0	0	2	2	0	1	1	1	1	1	-	PF13561	Enoyl-(Acyl carrier protein) reductase
4272	0	1	1	1	1	1	1	0	1	1	1	1	1	1	0	-	PF00010	Helix-loop-helix DNA-binding domain
4273	0	1	0	2	1	1	1	1	1	1	1	0	0	1	1	-	PF13921	Myb-like DNA-binding domain
4277	0	1	1	1	2	1	1	0	0	0	1	1	1	1	1	-	PF05970	PIF1-like helicase
4278	0	1	1	1	0	0	1	1	1	1	1	1	1	1	1	-	PF02752	Arrestin (or S-antigen), C-terminal domain
4282	0	1	1	1	1	1	1	1	1	1	1	0	0	1	1	-	PF07962	Replication Fork Protection Component Swi3
4287	0	1	1	1	1	1	0	0	1	1	1	1	1	1	1	-	PF15786	PET assembly of cytochrome c oxidase, mitochondrial
4289	0	1	1	0	0	1	1	1	1	1	1	1	1	1	1	-	PF00226	DnaJ domain
4333	0	1	1	1	1	1	0	0	0	2	2	1	1	0	1	-	NO PFAM	-
4337	0	1	2	1	1	1	1	0	1	1	1	1	1	0	0	-	NO PFAM	-
4349	0	0	1	1	2	1	1	2	1	0	0	1	1	0	1	-	PF00072	Response regulator receiver domain
4351	0	1	1	1	1	1	1	1	1	1	1	1	1	0	0	-	PF03803	Scramblase
4352	0	1	1	2	1	1	0	0	0	1	1	1	1	0	2	-	PF13561	Enoyl-(Acyl carrier protein) reductase
4356	0	1	1	1	1	1	2	1	1	0	0	1	1	0	1	-	PF01494	FAD binding domain
4358	0	1	2	1	2	1	1	1	1	1	1	0	0	0	0	-	PF00400	WD domain, G-beta repeat
4375	0	1	1	1	1	1	1	1	1	1	1	1	1	0	0	-	PF00069	Protein kinase domain
4388	0	1	1	1	1	1	1	1	1	1	1	1	1	0	0	-	PF00781	Diacylglycerol kinase catalytic domain
4395	0	1	1	1	2	1	1	0	1	1	1	1	1	0	0	-	PF14815	NUDIX domain
4398	0	1	1	1	1	1	1	1	1	1	1	1	1	0	0	-	PF00293	NUDIX domain
4402	0	1	1	1	1	1	1	1	1	1	1	1	1	0	0	-	PF07264	Etoposide-induced protein 2.4 (EI24)
4406	0	1	1	2	1	1	1	0	1	1	1	1	1	0	0	-	PF12333	Rix1 complex component involved in 60S ribosome maturation
4413	0	1	1	1	1	1	1	2	1	1	1	0	1	0	0	-	PF03330	Lytic transglycolase
4418	0	1	0	2	5	1	1	0	0	1	1	0	0	0	0	-	PF01062	Bestrophin, RFP-TM, chloride channel
4432	0	1	1	1	1	1	1	1	1	1	1	1	1	0	0	-	PF04082	Fungal specific transcription factor domain
4450	0	1	1	1	1	1	1	1	1	1	1	1	1	0	0	-	PF08590	Domain of unknown function (DUF1771)
4468	0	1	1	1	1	1	1	2	2	0	0	0	0	0	2	-	PF00797	N-acetyltransferase
4478	0	1	2	1	1	0	1	0	0	1	1	1	1	0	2	-	PF00501	AMP-binding enzyme
4543	0	2	10	0	0	0	0	0	0	0	0	0	0	0	0	-	NO PFAM	-
4545	0	2	10	0	0	0	0	0	0	0	0	0	0	0	0	-	NO PFAM	-
4546	0	11	1	0	0	0	0	0	0	0	0	0	0	0	0	-	NO PFAM	-
4547	0	5	7	0	0	0	0	0	0	0	0	0	0	0	0	-	NO PFAM	-
4549	0	2	10	0	0	0	0	0	0	0	0	0	0	0	0	-	PF00270	DEAD/DEAH box helicase
4550	0	1	11	0	0	0	0	0	0	0	0	0	0	0	0	-	NO PFAM	-
4551	0	1	11	0	0	0	0	0	0	0	0	0	0	0	0	-	PF14223	gag-polypeptide of LTR copia-type
4563	0	1	1	0	0	1	1	1	1	0	1	1	1	1	1	-	PF03167	Uracil DNA glycosylase superfamily
4572	0	1	1	1	1	1	1	1	0	1	1	0	0	1	1	-	PF03941	Inner centromere protein, ARK binding region
4577	0	1	1	1	1	1	1	1	1	0	0	1	1	1	0	-	PF01756	Acyl-CoA oxidase
4578	0	1	1	1	1	1	1	0	1	1	1	0	0	1	1	-	PF00102	Protein-tyrosine phosphatase
4579	0	1	1	1	1	1	1	1	0	1	1	0	0	1	1	-	PF00107	Zinc-binding dehydrogenase
4588	0	1	1	1	0	0	1	1	0	1	1	1	1	1	1	-	PF01302	CAP-Gly domain
4596	0	1	1	1	1	1	1	0	1	1	1	0	0	1	1	-	NO PFAM	-
4614	0	2	1	1	2	1	0	0	0	1	1	0	0	1	1	-	NO PFAM	-
4617	0	1	1	1	1	1	1	0	1	1	1	0	0	1	1	-	PF13847	Methyltransferase domain
4622	0	1	1	0	1	1	1	0	0	1	1	1	1	1	1	-	PF00098	Zinc knuckle
4627	0	1	2	1	1	1	0	1	1	1	1	0	0	1	0	-	PF00856	SET domain
4636	0	2	2	0	0	0	0	0	2	0	0	1	1	1	2	-	PF01494	FAD binding domain
4638	0	1	1	0	0	1	1	1	0	1	1	1	1	1	1	-	PF01266	FAD dependent oxidoreductase
4644	0	1	1	1	1	1	1	1	1	1	1	0	0	0	1	-	NO PFAM	-
4648	0	1	1	1	1	1	1	1	1	1	1	0	0	0	1	-	PF00107	Zinc-binding dehydrogenase
4677	0	2	1	1	1	1	1	1	1	1	1	0	0	0	0	-	NO PFAM	-
4680	0	1	1	2	2	4	0	0	0	1	0	0	0	0	0	-	PF04082	Fungal specific transcription factor domain
4693	0	1	1	1	1	1	1	1	0	0	1	1	1	0	1	-	PF04982	HPP family
4696	0	1	1	1	1	1	1	0	1	1	1	1	1	0	0	-	NO PFAM	-
4711	1	1	3	2	2	2	0	0	0	0	0	0	0	0	0	-	NO PFAM	-
4717	0	1	2	1	1	1	1	0	1	1	1	0	0	0	1	-	PF01544	CorA-like Mg2+ transporter protein
4723	0	1	1	2	1	1	1	0	1	0	0	1	1	0	1	-	PF01207	Dihydrouridine synthase (Dus)
4734	0	1	1	2	1	1	1	1	1	1	1	0	0	0	0	-	PF01637	ATPase domain predominantly from Archaea
4739	0	1	1	1	1	1	0	1	1	1	1	1	1	0	0	-	PF04419	4F5 protein related disordered region
4744	0	1	1	1	1	1	1	1	0	1	1	1	1	0	0	-	PF10294	Lysine methyltransferase
4745	0	1	1	1	1	1	1	0	1	1	1	1	1	0	0	-	PF03372	Endonuclease/Exonuclease/phosphatase family
4747	0	1	1	1	2	1	1	0	0	1	1	1	1	0	0	-	NO PFAM	-
4750	0	2	1	1	1	1	1	0	0	1	1	1	1	0	0	-	PF02181	Formin Homology 2 Domain
4760	0	2	2	1	1	1	1	1	0	1	1	0	0	0	0	-	PF12937	F-box-like
4774	0	1	1	0	0	1	1	1	1	1	1	1	1	0	1	-	PF02560	Cyanate lyase C-terminal domain
4785	0	1	1	1	1	1	1	1	1	0	0	1	1	0	1	-	PF00732	GMC oxidoreductase
4793	0	1	1	1	1	1	1	1	1	1	1	0	0	0	1	-	PF14226	non-haem dioxygenase in morphine synthesis N-terminal
4812	0	3	2	1	1	1	1	0	1	0	0	0	0	0	1	-	PF07690	Major Facilitator Superfamily
4834	0	1	2	1	2	0	1	0	1	1	1	0	1	0	0	-	NO PFAM	-
4837	0	1	1	1	1	0	1	0	0	1	2	1	1	0	1	-	PF04082	Fungal specific transcription factor domain
4838	0	1	1	1	0	0	1	1	1	1	1	1	1	0	1	-	PF13419	Haloacid dehalogenase-like hydrolase
4839	0	1	1	1	1	0	1	1	1	1	1	1	1	0	0	-	PF13671	AAA domain
4841	0	1	1	1	1	0	1	1	1	1	1	1	1	0	0	-	PF09424	Yqey-like protein
4893	0	9	1	1	0	0	0	0	0	0	0	0	0	0	0	-	NO PFAM	-
4938	0	1	10	0	0	0	0	0	0	0	0	0	0	0	0	-	NO PFAM	-
4941	0	10	1	0	0	0	0	0	0	0	0	0	0	0	0	-	NO PFAM	-
4942	0	10	1	0	0	0	0	0	0	0	0	0	0	0	0	-	PF00076	RNA recognition motif. (a.k.a. RRM, RBD, or RNP domain)
4943	0	5	6	0	0	0	0	0	0	0	0	0	0	0	0	-	NO PFAM	-
4944	0	1	10	0	0	0	0	0	0	0	0	0	0	0	0	-	NO PFAM	-
4945	0	1	10	0	0	0	0	0	0	0	0	0	0	0	0	-	NO PFAM	-
4955	0	1	1	0	1	0	1	1	0	0	1	1	1	1	1	-	NO PFAM	-
4957	0	1	2	1	1	1	0	0	1	1	0	0	0	1	1	-	PF00096	Zinc finger, C2H2 type
4961	0	1	1	1	1	1	3	0	1	0	0	0	0	1	0	-	PF08287	Spc19
4970	0	1	0	1	0	0	1	1	1	1	1	1	1	1	0	-	PF05620	SRP-independent targeting protein 2/TMEM208
4980	0	2	1	1	2	1	0	0	0	1	1	0	0	1	0	-	PF03962	Mnd1 HTH domain
4989	0	1	1	1	1	1	1	0	1	1	0	0	0	1	1	-	PF09073	BUD22
4991	0	1	1	1	1	1	1	0	0	1	1	0	0	1	1	-	PF13532	2OG-Fe(II) oxygenase superfamily
4998	0	1	2	1	1	1	0	0	0	1	1	0	0	1	1	-	PF00722	Glycosyl hydrolases family 16
5001	0	1	1	2	1	1	0	0	0	0	0	0	0	1	3	-	PF00026	Eukaryotic aspartyl protease
5035	0	1	1	1	1	1	1	1	0	0	0	1	1	0	1	-	PF00108	Thiolase, N-terminal domain
5036	0	1	1	1	1	1	1	1	1	0	0	1	1	0	0	-	PF00108	Thiolase, N-terminal domain
5048	0	0	1	2	3	2	0	0	0	0	0	1	1	0	0	-	NO PFAM	-
5053	0	1	2	1	1	1	1	0	1	1	1	0	0	0	0	-	PF00076	RNA recognition motif. (a.k.a. RRM, RBD, or RNP domain)
5057	0	1	0	1	0	1	1	1	1	1	1	1	1	0	0	-	PF00583	Acetyltransferase (GNAT) family
5063	0	1	2	0	0	7	0	0	0	0	0	0	0	0	0	-	NO PFAM	-
5081	0	1	1	1	1	1	1	1	1	0	0	0	1	0	1	-	PF00155	Aminotransferase class I and II
5083	0	1	1	1	1	1	1	1	1	1	1	0	0	0	0	-	PF02845	CUE domain
5101	0	0	1	1	1	1	1	1	0	1	1	1	1	0	0	-	PF00069	Protein kinase domain
5104	0	1	0	1	7	1	0	0	0	0	0	0	0	0	0	-	NO PFAM	-
5112	0	1	1	1	0	1	1	1	0	2	0	1	1	0	0	-	NO PFAM	-
5113	0	1	1	1	1	1	1	1	1	1	1	0	0	0	0	-	PF00498	FHA domain
5115	0	1	1	1	1	1	0	0	1	1	1	1	1	0	0	-	PF00447	HSF-type DNA-binding
5125	0	2	2	0	1	1	1	1	1	0	0	0	0	0	1	-	PF01764	Lipase (class 3)
5126	0	1	2	1	1	1	1	0	1	1	1	0	0	0	0	-	NO PFAM	-
5153	0	1	1	1	1	1	1	1	1	0	0	1	1	0	0	-	PF00494	Squalene/phytoene synthase
5157	0	1	1	2	1	1	1	0	1	0	0	1	1	0	0	-	PF02935	Cytochrome c oxidase subunit VIIc
5158	0	1	1	1	1	1	0	1	0	1	1	1	1	0	0	-	PF04143	Sulphur transport
5160	0	1	1	1	1	1	1	1	1	1	1	0	0	0	0	-	NO PFAM	-
5166	0	1	1	1	1	1	1	1	1	0	0	1	1	0	0	-	PF08588	Protein of unknown function (DUF1769)
5199	0	1	1	1	1	1	1	1	1	0	0	1	1	0	0	-	PF01593	Flavin containing amine oxidoreductase
5229	0	0	2	1	1	0	0	1	1	0	1	1	1	0	1	-	NO PFAM	-
5232	0	0	1	1	1	0	1	1	1	0	1	1	1	0	1	-	PF02133	Permease for cytosine/purines, uracil, thiamine, allantoin
5271	0	4	1	1	2	0	0	0	0	0	0	0	0	0	2	-	NO PFAM	-
5281	0	0	1	8	1	0	0	0	0	0	0	0	0	0	0	-	PF18758	Kyakuja-Dileera-Zisupton transposase
5308	0	9	0	1	0	0	0	0	0	0	0	0	0	0	0	0.278202	NO PFAM	-
5358	0	9	1	0	0	0	0	0	0	0	0	0	0	0	0	-	NO PFAM	-
5361	0	9	1	0	0	0	0	0	0	0	0	0	0	0	0	-	NO PFAM	-
5363	0	6	4	0	0	0	0	0	0	0	0	0	0	0	0	-	PF00891	O-methyltransferase domain
5367	0	1	9	0	0	0	0	0	0	0	0	0	0	0	0	-	NO PFAM	-
5368	0	6	4	0	0	0	0	0	0	0	0	0	0	0	0	-	NO PFAM	-
5369	0	9	1	0	0	0	0	0	0	0	0	0	0	0	0	-	PF14223	gag-polypeptide of LTR copia-type
5370	0	8	2	0	0	0	0	0	0	0	0	0	0	0	0	-	PF14223	gag-polypeptide of LTR copia-type
5372	0	1	9	0	0	0	0	0	0	0	0	0	0	0	0	-	NO PFAM	-
5390	0	1	1	1	1	1	1	1	0	0	0	0	0	1	1	-	PF03901	Alg9-like mannosyltransferase family
5413	0	1	1	0	0	1	1	0	1	1	1	0	0	1	1	-	PF00566	Rab-GTPase-TBC domain
5468	0	1	1	1	1	1	1	1	0	0	0	1	1	0	0	-	NO PFAM	-
5470	0	1	1	1	1	1	0	0	0	1	1	1	1	0	0	-	PF00266	Aminotransferase class-V
5476	0	1	0	0	0	8	0	0	0	0	0	0	0	0	0	-	NO PFAM	-
5477	0	0	1	0	1	1	1	1	0	1	1	1	1	0	0	-	PF03054	tRNA methyl transferase
5482	0	1	1	1	1	1	1	1	0	0	0	1	1	0	0	-	PF05277	Protein of unknown function (DUF726)
5485	0	1	0	2	1	1	1	0	1	1	1	0	0	0	0	-	NO PFAM	-
5490	0	1	0	1	1	1	2	0	1	0	1	0	0	0	1	-	PF07690	Major Facilitator Superfamily
5493	0	1	1	1	1	1	0	0	0	1	1	1	1	0	0	-	PF00651	BTB/POZ domain
5498	0	1	1	1	1	1	1	0	1	1	1	0	0	0	0	-	PF00626	Gelsolin repeat
5512	0	1	0	7	0	1	0	0	0	0	0	0	0	0	0	-	PF13639	Ring finger domain
5532	0	1	2	1	1	1	0	1	0	1	1	0	0	0	0	-	PF00314	Thaumatin family
5552	0	1	0	1	1	1	1	0	0	1	1	1	1	0	0	-	PF10343	Potential Queuosine, Q, salvage protein family
5557	0	1	1	1	1	1	1	0	1	1	1	0	0	0	0	-	NO PFAM	-
5558	0	0	1	0	0	1	0	0	0	7	0	0	0	0	0	-	NO PFAM	-
5574	0	1	1	1	1	1	1	0	1	0	0	1	1	0	0	-	PF18088	Glycoside Hydrolase 20C C-terminal domain
5575	0	1	1	1	1	1	0	1	1	1	1	0	0	0	0	-	NO PFAM	-
5579	0	1	2	1	1	1	0	0	0	0	1	1	1	0	0	-	PF01328	Peroxidase, family 2
5580	0	0	1	1	1	1	1	0	1	1	1	0	0	0	1	-	PF16589	BRCT domain, a BRCA1 C-terminus domain
5588	0	1	1	1	1	1	1	0	1	1	1	0	0	0	0	-	NO PFAM	-
5594	0	1	1	2	2	1	0	0	0	1	1	0	0	0	0	-	NO PFAM	-
5607	0	1	1	1	4	1	1	0	0	0	0	0	0	0	0	-	PF01735	Lysophospholipase catalytic domain
5616	0	1	1	1	1	1	0	2	1	0	0	0	0	0	1	-	PF13668	Ferritin-like domain
5627	0	1	1	1	1	1	1	0	1	1	0	0	0	0	1	-	PF01068	ATP dependent DNA ligase domain
5634	0	1	1	0	1	1	1	0	0	1	1	1	1	0	0	-	PF00787	PX domain
5637	0	1	1	1	1	0	1	1	0	1	1	0	0	0	1	-	PF00176	SNF2 family N-terminal domain
5662	0	1	1	0	0	0	2	1	0	1	1	1	1	0	0	-	PF10294	Lysine methyltransferase
5664	0	2	1	0	0	0	0	0	1	1	1	1	1	0	1	-	PF13489	Methyltransferase domain
5726	0	3	5	0	0	0	0	0	0	1	0	0	0	0	0	-	PF14214	Helitron helicase-like domain at N-terminus
5741	0	1	0	6	2	0	0	0	0	0	0	0	0	0	0	-	NO PFAM	-
5751	0	1	0	5	3	0	0	0	0	0	0	0	0	0	0	-	NO PFAM	-
5764	0	1	1	1	1	0	1	1	1	0	0	1	1	0	0	-	PF13621	Cupin-like domain
5766	0	8	0	1	0	0	0	0	0	0	0	0	0	0	0	-	NO PFAM	-
5767	0	0	8	1	0	0	0	0	0	0	0	0	0	0	0	-	NO PFAM	-
5771	0	8	0	0	1	0	0	0	0	0	0	0	0	0	0	-	NO PFAM	-
5783	0	1	0	0	8	0	0	0	0	0	0	0	0	0	0	0.278202	NO PFAM	-
5835	0	8	1	0	0	0	0	0	0	0	0	0	0	0	0	-	NO PFAM	-
5840	0	7	2	0	0	0	0	0	0	0	0	0	0	0	0	-	NO PFAM	-
5842	0	1	8	0	0	0	0	0	0	0	0	0	0	0	0	-	NO PFAM	-
5845	0	6	3	0	0	0	0	0	0	0	0	0	0	0	0	-	NO PFAM	-
5849	0	5	4	0	0	0	0	0	0	0	0	0	0	0	0	-	PF16499	Alpha galactosidase A
5850	0	8	1	0	0	0	0	0	0	0	0	0	0	0	0	-	PF14303	No apical meristem-associated C-terminal domain
5851	0	1	8	0	0	0	0	0	0	0	0	0	0	0	0	-	NO PFAM	-
5852	0	1	8	0	0	0	0	0	0	0	0	0	0	0	0	-	NO PFAM	-
5853	0	1	8	0	0	0	0	0	0	0	0	0	0	0	0	-	NO PFAM	-
5887	0	1	1	0	0	0	0	0	0	1	2	1	1	1	0	-	PF00795	Carbon-nitrogen hydrolase
5894	0	0	2	1	1	1	0	0	0	0	0	1	1	1	0	-	PF00732	GMC oxidoreductase
5896	0	1	1	0	0	0	1	1	1	0	1	0	0	1	1	-	PF13640	2OG-Fe(II) oxygenase superfamily
5929	0	3	4	0	0	1	0	0	0	0	0	0	0	0	0	-	PF04937	Protein of unknown function (DUF 659)
5930	0	1	2	1	1	1	1	0	0	0	0	0	1	0	0	-	PF05916	GINS complex protein
5931	0	1	1	1	1	2	1	1	0	0	0	0	0	0	0	-	PF13813	Membrane bound O-acyl transferase family
5932	0	0	1	0	0	7	0	0	0	0	0	0	0	0	0	-	NO PFAM	-
5966	0	1	0	2	1	1	1	1	1	0	0	0	0	0	0	-	PF02096	60Kd inner membrane protein
5969	0	1	1	1	1	1	0	0	1	0	0	1	1	0	0	-	PF14956	Domain of unknown function (DUF4505)
5974	0	1	1	2	1	1	1	0	1	0	0	0	0	0	0	-	PF02732	ERCC4 domain
5988	0	3	2	1	1	1	0	0	0	0	0	0	0	0	0	-	PF07690	Major Facilitator Superfamily
5990	0	1	1	1	1	1	0	0	1	0	1	0	0	0	1	-	PF03372	Endonuclease/Exonuclease/phosphatase family
5998	0	2	1	1	1	1	0	0	1	0	1	0	0	0	0	-	NO PFAM	-
6032	0	2	1	1	1	1	0	0	0	0	0	0	0	0	2	-	PF11327	Egh16-like virulence factor
6035	0	1	1	1	1	1	1	1	1	0	0	0	0	0	0	-	PF09439	Signal recognition particle receptor beta subunit
6045	0	0	1	1	1	1	1	0	1	1	1	0	0	0	0	-	PF00412	LIM domain
6055	0	1	1	0	0	1	1	1	1	1	1	0	0	0	0	-	PF13520	Amino acid permease
6061	0	1	2	0	0	1	1	0	1	1	1	0	0	0	0	-	PF02179	BAG domain
6066	0	1	1	2	1	1	1	0	1	0	0	0	0	0	0	-	PF13896	Glycosyl-transferase for dystroglycan
6078	0	1	1	3	2	1	0	0	0	0	0	0	0	0	0	-	NO PFAM	-
6080	0	1	1	2	2	2	0	0	0	0	0	0	0	0	0	-	PF01532	Glycosyl hydrolase family 47
6082	0	1	1	1	1	1	1	0	1	1	0	0	0	0	0	-	NO PFAM	-
6083	0	1	1	1	1	1	1	1	1	0	0	0	0	0	0	-	PF13251	Domain of unknown function (DUF4042)
6084	0	0	1	1	1	1	0	0	1	0	0	1	1	0	1	-	PF03330	Lytic transglycolase
6086	0	1	0	0	0	1	0	2	1	3	0	0	0	0	0	-	NO PFAM	-
6091	0	1	2	1	1	1	0	1	1	0	0	0	0	0	0	-	NO PFAM	-
6092	0	1	2	1	1	1	0	0	0	0	0	0	0	0	2	-	NO PFAM	-
6113	0	1	4	1	1	1	0	0	0	0	0	0	0	0	0	-	PF02902	Ulp1 protease family, C-terminal catalytic domain
6121	0	1	2	1	1	1	0	0	0	1	1	0	0	0	0	-	PF00501	AMP-binding enzyme
6125	0	0	1	2	1	1	1	0	1	1	0	0	0	0	0	-	NO PFAM	-
6126	0	1	1	1	1	1	2	0	1	0	0	0	0	0	0	-	PF16300	Type of WD40 repeat
6127	0	1	1	1	1	1	0	0	1	1	1	0	0	0	0	-	PF01648	4'-phosphopantetheinyl transferase superfamily
6131	0	3	1	1	1	1	0	0	1	0	0	0	0	0	0	-	NO PFAM	-
6169	0	1	1	1	1	0	1	0	1	1	1	0	0	0	0	-	PF17004	Putative TPR-like repeat
6205	0	1	1	0	0	0	1	1	1	0	1	1	1	0	0	-	PF06544	Protein of unknown function (DUF1115)
6207	0	1	2	1	1	0	1	0	1	0	1	0	0	0	0	-	PF09631	Sen15 protein
6221	0	0	1	0	0	0	1	1	1	1	1	1	1	0	0	-	NO PFAM	-
6227	0	0	1	0	0	0	1	1	1	1	1	1	1	0	0	-	PF00398	Ribosomal RNA adenine dimethylase
6281	0	0	1	0	0	0	0	0	0	7	0	0	0	0	0	-	NO PFAM	-
6303	0	1	1	1	1	0	0	1	0	0	0	1	1	0	1	-	PF02492	CobW/HypB/UreG, nucleotide-binding domain
6307	0	6	1	0	0	0	0	0	0	0	0	0	0	0	1	-	PF02816	Alpha-kinase family
6340	0	2	0	1	5	0	0	0	0	0	0	0	0	0	0	-	NO PFAM	-
6355	0	1	6	1	0	0	0	0	0	0	0	0	0	0	0	-	NO PFAM	-
6380	0	1	1	0	1	0	1	1	1	0	0	1	1	0	0	-	NO PFAM	-
6383	0	0	1	0	0	0	7	0	0	0	0	0	0	0	0	-	NO PFAM	-
6442	0	4	4	0	0	0	0	0	0	0	0	0	0	0	0	-	NO PFAM	-
6443	0	7	1	0	0	0	0	0	0	0	0	0	0	0	0	-	NO PFAM	-
6444	0	6	2	0	0	0	0	0	0	0	0	0	0	0	0	-	PF00172	Fungal Zn(2)-Cys(6) binuclear cluster domain
6445	0	4	4	0	0	0	0	0	0	0	0	0	0	0	0	-	PF00704	Glycosyl hydrolases family 18
6457	0	2	6	0	0	0	0	0	0	0	0	0	0	0	0	-	NO PFAM	-
6462	0	2	6	0	0	0	0	0	0	0	0	0	0	0	0	-	PF11701	Myosin-binding striated muscle assembly central
6463	0	2	6	0	0	0	0	0	0	0	0	0	0	0	0	-	NO PFAM	-
6464	0	2	6	0	0	0	0	0	0	0	0	0	0	0	0	-	NO PFAM	-
6465	0	1	7	0	0	0	0	0	0	0	0	0	0	0	0	-	PF00176	SNF2 family N-terminal domain
6466	0	1	7	0	0	0	0	0	0	0	0	0	0	0	0	-	PF02358	Trehalose-phosphatase
6500	0	4	1	0	0	0	0	0	0	0	0	0	0	1	1	-	NO PFAM	-
6505	0	1	1	0	0	0	0	0	1	1	1	0	0	1	1	-	PF10198	Histone acetyltransferases subunit 3
6541	0	2	1	0	0	0	1	0	1	0	0	0	0	1	1	-	PF00505	HMG (high mobility group) box
6546	0	0	1	0	0	0	1	0	1	0	0	1	1	1	1	-	PF17733	Family of unknown function (DUF5572)
6559	0	1	1	0	0	5	0	0	0	0	0	0	0	0	0	-	NO PFAM	-
6575	0	1	1	1	1	1	1	1	0	0	0	0	0	0	0	-	NO PFAM	-
6578	0	2	1	1	1	1	0	0	0	0	0	0	0	0	1	-	PF01670	Glycosyl hydrolase family 12
6582	0	1	0	1	1	2	1	0	1	0	0	0	0	0	0	-	PF15159	Phosphatidylinositol N-acetylglucosaminyltransferase subunit Y
6585	0	1	1	2	2	1	0	0	0	0	0	0	0	0	0	-	PF05920	Homeobox KN domain
6612	0	1	1	1	1	1	1	0	1	0	0	0	0	0	0	-	NO PFAM	-
6629	0	1	3	1	1	1	0	0	0	0	0	0	0	0	0	-	PF00450	Serine carboxypeptidase
6632	0	1	0	0	5	1	0	0	0	0	0	0	0	0	0	-	NO PFAM	-
6638	0	1	1	1	1	1	0	0	1	0	1	0	0	0	0	-	PF15932	Domain of unknown function (DUF4748)
6648	0	1	0	1	0	1	0	0	0	4	0	0	0	0	0	-	NO PFAM	-
6653	0	1	1	1	1	1	2	0	0	0	0	0	0	0	0	-	PF03330	Lytic transglycolase
6660	0	1	0	1	1	1	1	0	1	1	0	0	0	0	0	-	PF06159	Protein of unknown function (DUF974)
6670	0	1	1	1	1	1	1	0	1	0	0	0	0	0	0	-	PF02410	Ribosomal silencing factor during starvation
6683	0	1	2	1	1	2	0	0	0	0	0	0	0	0	0	-	PF03360	Glycosyltransferase family 43
6700	0	1	1	1	1	1	0	1	1	0	0	0	0	0	0	-	PF11710	G protein-coupled glucose receptor regulating Gpa2
6708	0	2	2	1	1	1	0	0	0	0	0	0	0	0	0	-	NO PFAM	-
6727	0	1	1	1	1	2	0	0	0	1	0	0	0	0	0	-	PF01794	Ferric reductase like transmembrane component
6756	0	0	1	2	1	3	0	0	0	0	0	0	0	0	0	-	NO PFAM	-
6760	0	2	1	1	1	1	0	0	0	1	0	0	0	0	0	-	PF00172	Fungal Zn(2)-Cys(6) binuclear cluster domain
6763	0	1	1	1	1	1	0	0	1	0	1	0	0	0	0	-	PF00295	Glycosyl hydrolases family 28
6764	0	0	1	1	1	1	0	0	0	1	1	0	0	0	1	-	NO PFAM	-
6777	0	1	1	1	1	1	1	0	1	0	0	0	0	0	0	-	PF09783	Vacuolar import and degradation protein
6785	0	1	1	2	1	1	0	0	1	0	0	0	0	0	0	-	PF04161	Arv1-like family
6788	0	0	1	1	1	1	0	1	0	1	1	0	0	0	0	-	NO PFAM	-
6797	0	2	1	2	1	1	0	0	0	0	0	0	0	0	0	-	PF01755	Glycosyltransferase family 25 (LPS biosynthesis protein)
6821	0	0	1	1	1	1	1	1	1	0	0	0	0	0	0	-	PF00657	GDSL-like Lipase/Acylhydrolase
6830	0	1	1	1	1	1	1	1	0	0	0	0	0	0	0	-	NO PFAM	-
6840	0	1	1	1	1	1	1	0	1	0	0	0	0	0	0	-	NO PFAM	-
6844	0	2	2	1	1	1	0	0	0	0	0	0	0	0	0	-	NO PFAM	-
6892	0	1	1	0	0	0	0	0	0	1	1	1	1	0	1	-	PF07724	AAA domain (Cdc48 subfamily)
6912	0	1	1	1	1	0	0	0	0	1	1	0	0	0	1	-	PF11563	Protoglobin
6921	0	1	2	0	1	0	0	0	0	1	1	0	0	0	1	-	PF01055	Glycosyl hydrolases family 31
6938	0	1	1	1	1	0	0	0	0	1	1	0	0	0	1	-	PF00106	short chain dehydrogenase
6954	0	1	1	1	1	0	0	0	0	1	1	0	0	0	1	-	PF14226	non-haem dioxygenase in morphine synthesis N-terminal
7048	0	1	0	4	1	0	0	0	0	1	0	0	0	0	0	-	NO PFAM	-
7066	0	1	1	0	0	0	1	1	0	0	0	1	1	0	1	-	PF07690	Major Facilitator Superfamily
7069	0	2	2	0	0	0	1	1	0	0	0	0	0	0	1	-	PF00400	WD domain, G-beta repeat
7162	0	2	3	1	1	0	0	0	0	0	0	0	0	0	0	-	PF03033	Glycosyltransferase family 28 N-terminal domain
7164	0	1	1	1	1	0	0	0	1	0	0	1	1	0	0	-	PF07470	Glycosyl Hydrolase Family 88
7180	0	1	0	0	6	0	0	0	0	0	0	0	0	0	0	-	NO PFAM	-
7183	0	0	6	0	1	0	0	0	0	0	0	0	0	0	0	-	NO PFAM	-
7186	0	6	0	0	1	0	0	0	0	0	0	0	0	0	0	-	NO PFAM	-
7187	0	0	5	0	1	0	1	0	0	0	0	0	0	0	0	-	NO PFAM	-
7259	0	6	1	0	0	0	0	0	0	0	0	0	0	0	0	-	NO PFAM	-
7262	0	6	1	0	0	0	0	0	0	0	0	0	0	0	0	-	NO PFAM	-
7266	0	6	1	0	0	0	0	0	0	0	0	0	0	0	0	-	NO PFAM	-
7267	0	6	1	0	0	0	0	0	0	0	0	0	0	0	0	-	NO PFAM	-
7269	0	6	1	0	0	0	0	0	0	0	0	0	0	0	0	-	NO PFAM	-
7272	0	6	1	0	0	0	0	0	0	0	0	0	0	0	0	-	NO PFAM	-
7274	0	6	1	0	0	0	0	0	0	0	0	0	0	0	0	-	NO PFAM	-
7275	0	6	1	0	0	0	0	0	0	0	0	0	0	0	0	-	NO PFAM	-
7276	0	2	5	0	0	0	0	0	0	0	0	0	0	0	0	-	PF05920	Homeobox KN domain
7277	0	2	5	0	0	0	0	0	0	0	0	0	0	0	0	-	NO PFAM	-
7283	0	1	6	0	0	0	0	0	0	0	0	0	0	0	0	-	NO PFAM	-
7284	0	1	5	0	0	0	0	0	0	0	0	1	0	0	0	-	NO PFAM	-
7285	0	1	6	0	0	0	0	0	0	0	0	0	0	0	0	-	NO PFAM	-
7304	0	0	1	0	0	0	0	6	0	0	0	0	0	0	0	-	NO PFAM	-
7354	0	1	1	1	1	1	0	0	0	0	0	0	0	1	0	-	PF01424	R3H domain
7372	0	1	1	0	0	0	0	0	0	0	0	1	1	1	1	-	PF07690	Major Facilitator Superfamily
7395	0	1	2	1	1	1	0	0	0	0	0	0	0	0	0	-	PF11327	Egh16-like virulence factor
7396	0	1	0	0	0	5	0	0	0	0	0	0	0	0	0	-	NO PFAM	-
7399	0	1	1	1	0	1	1	1	0	0	0	0	0	0	0	-	NO PFAM	-
7402	0	1	1	2	1	1	0	0	0	0	0	0	0	0	0	-	NO PFAM	-
7411	0	0	1	0	0	5	0	0	0	0	0	0	0	0	0	-	NO PFAM	-
7414	0	1	1	1	1	1	1	0	0	0	0	0	0	0	0	-	NO PFAM	-
7418	0	1	2	1	1	1	0	0	0	0	0	0	0	0	0	-	PF00704	Glycosyl hydrolases family 18
7419	0	1	0	0	0	3	0	0	0	0	0	0	0	0	2	-	NO PFAM	-
7439	0	1	2	1	1	1	0	0	0	0	0	0	0	0	0	-	PF02156	Glycosyl hydrolase family 26
7452	0	2	2	0	1	1	0	0	0	0	0	0	0	0	0	-	NO PFAM	-
7456	0	1	2	1	1	1	0	0	0	0	0	0	0	0	0	-	NO PFAM	-
7471	0	1	1	1	1	1	1	0	0	0	0	0	0	0	0	-	NO PFAM	-
7477	0	1	1	1	1	1	0	1	0	0	0	0	0	0	0	-	PF05023	Phytochelatin synthase
7493	0	1	1	1	1	1	0	0	1	0	0	0	0	0	0	-	PF12146	Serine aminopeptidase, S33
7494	0	2	1	1	1	1	0	0	0	0	0	0	0	0	0	-	PF12597	Protein of unknown function (DUF3767)
7529	0	2	1	1	1	1	0	0	0	0	0	0	0	0	0	-	PF12824	Mitochondrial ribosomal protein subunit L20
7542	0	1	1	2	1	1	0	0	0	0	0	0	0	0	0	-	PF00544	Pectate lyase
7555	0	1	1	1	1	1	0	0	0	1	0	0	0	0	0	-	NO PFAM	-
7561	0	1	1	2	1	1	0	0	0	0	0	0	0	0	0	-	PF13465	Zinc-finger double domain
7565	0	0	1	1	1	1	0	0	0	0	0	1	0	0	1	-	PF00385	Chromo (CHRromatin Organisation MOdifier) domain
7569	0	1	1	1	1	1	0	0	1	0	0	0	0	0	0	-	PF15612	WSTF, HB1, Itc1p, MBD9 motif 1
7579	0	1	1	1	1	1	1	0	0	0	0	0	0	0	0	-	PF04488	Glycosyltransferase sugar-binding region containing DXD motif
7584	0	1	1	1	1	1	0	0	1	0	0	0	0	0	0	-	NO PFAM	-
7586	0	1	2	1	1	1	0	0	0	0	0	0	0	0	0	-	PF12937	F-box-like
7588	0	1	1	2	1	1	0	0	0	0	0	0	0	0	0	-	PF13813	Membrane bound O-acyl transferase family
7589	0	1	1	1	1	2	0	0	0	0	0	0	0	0	0	-	NO PFAM	-
7591	0	1	1	1	1	1	1	0	0	0	0	0	0	0	0	-	PF13365	Trypsin-like peptidase domain
7593	0	1	1	0	3	1	0	0	0	0	0	0	0	0	0	-	NO PFAM	-
7597	0	5	0	0	0	1	0	0	0	0	0	0	0	0	0	-	PF18802	CxC1 like cysteine cluster associated with KDZ transposases
7598	0	2	2	0	0	1	1	0	0	0	0	0	0	0	0	-	NO PFAM	-
7604	0	4	1	0	0	1	0	0	0	0	0	0	0	0	0	-	NO PFAM	-
7606	0	1	1	1	1	1	0	0	0	1	0	0	0	0	0	-	PF01817	Chorismate mutase type II
7612	0	1	1	1	1	1	0	0	1	0	0	0	0	0	0	-	NO PFAM	-
7614	0	2	1	1	1	1	0	0	0	0	0	0	0	0	0	-	NO PFAM	-
7623	0	1	1	1	1	1	0	0	1	0	0	0	0	0	0	-	NO PFAM	-
7625	0	0	2	1	1	1	1	0	0	0	0	0	0	0	0	-	NO PFAM	-
7629	0	1	1	1	1	1	0	0	0	1	0	0	0	0	0	-	PF01239	Protein prenyltransferase alpha subunit repeat
7633	0	1	2	1	1	1	0	0	0	0	0	0	0	0	0	-	PF09341	Transcription factor Pcc1
7643	0	1	1	1	1	2	0	0	0	0	0	0	0	0	0	-	NO PFAM	-
7644	0	1	1	1	1	1	1	0	0	0	0	0	0	0	0	-	PF03647	Transmembrane proteins 14C
7647	0	3	2	0	0	1	0	0	0	0	0	0	0	0	0	-	NO PFAM	-
7657	0	1	1	1	1	1	1	0	0	0	0	0	0	0	0	-	PF06201	PITH domain
7661	0	1	1	1	1	2	0	0	0	0	0	0	0	0	0	-	NO PFAM	-
7672	0	1	1	1	1	1	0	0	0	0	1	0	0	0	0	-	PF07061	Swi5
7674	0	0	1	1	1	1	0	0	0	0	0	1	1	0	0	-	NO PFAM	-
7698	0	2	1	1	1	1	0	0	0	0	0	0	0	0	0	-	PF12776	Myb/SANT-like DNA-binding domain
7700	0	2	1	1	1	1	0	0	0	0	0	0	0	0	0	-	PF13426	PAS domain
7712	0	1	1	1	1	1	1	0	0	0	0	0	0	0	0	-	NO PFAM	-
7715	0	1	1	1	2	1	0	0	0	0	0	0	0	0	0	-	PF00226	DnaJ domain
7724	0	1	1	1	1	1	0	0	1	0	0	0	0	0	0	-	NO PFAM	-
7733	0	1	1	1	2	1	0	0	0	0	0	0	0	0	0	-	NO PFAM	-
7735	0	4	0	0	0	1	0	0	0	0	1	0	0	0	0	-	NO PFAM	-
7739	0	1	1	1	1	1	0	1	0	0	0	0	0	0	0	-	NO PFAM	-
7749	0	1	1	1	1	1	1	0	0	0	0	0	0	0	0	-	PF10406	Transcription factor TFIID complex subunit 8 C-term
7750	0	1	1	1	1	1	0	0	1	0	0	0	0	0	0	-	NO PFAM	-
7753	0	3	1	1	0	1	0	0	0	0	0	0	0	0	0	-	PF13638	PIN domain
7757	0	1	2	1	1	1	0	0	0	0	0	0	0	0	0	-	PF01532	Glycosyl hydrolase family 47
7768	0	1	2	1	1	1	0	0	0	0	0	0	0	0	0	-	NO PFAM	-
7769	0	1	2	1	1	1	0	0	0	0	0	0	0	0	0	-	NO PFAM	-
7774	0	1	1	1	1	1	0	0	0	0	1	0	0	0	0	-	NO PFAM	-
7785	0	2	3	0	0	1	0	0	0	0	0	0	0	0	0	-	NO PFAM	-
7852	0	1	1	0	0	0	1	0	0	1	1	0	1	0	0	-	PF00188	Cysteine-rich secretory protein family
7993	0	3	2	0	0	0	0	0	0	1	0	0	0	0	0	-	PF14223	gag-polypeptide of LTR copia-type
8031	0	3	2	0	0	0	0	0	0	1	0	0	0	0	0	-	PF03663	Glycosyl hydrolase family 76
8049	0	1	1	0	0	0	2	0	1	0	0	0	0	0	1	-	PF04248	Domain of unknown function (DUF427)
8057	0	1	1	1	2	0	0	0	0	0	0	0	0	0	1	-	NO PFAM	-
8059	0	1	0	1	3	0	0	0	0	0	0	0	0	0	1	-	PF01083	Cutinase
8078	0	1	4	1	0	0	0	0	0	0	0	0	0	0	0	-	PF00551	Formyl transferase
8099	0	1	0	5	0	0	0	0	0	0	0	0	0	0	0	-	NO PFAM	-
8122	0	2	0	4	0	0	0	0	0	0	0	0	0	0	0	-	PF18721	CxC6 like cysteine cluster associated with KDZ transposases
8132	0	1	1	2	2	0	0	0	0	0	0	0	0	0	0	-	PF13419	Haloacid dehalogenase-like hydrolase
8185	0	0	1	1	4	0	0	0	0	0	0	0	0	0	0	-	NO PFAM	-
8187	0	1	0	1	4	0	0	0	0	0	0	0	0	0	0	-	NO PFAM	-
8194	0	4	0	1	1	0	0	0	0	0	0	0	0	0	0	-	PF00314	Thaumatin family
8332	0	5	1	0	0	0	0	0	0	0	0	0	0	0	0	-	PF02358	Trehalose-phosphatase
8335	0	2	4	0	0	0	0	0	0	0	0	0	0	0	0	-	NO PFAM	-
8337	0	2	4	0	0	0	0	0	0	0	0	0	0	0	0	-	NO PFAM	-
8338	0	1	5	0	0	0	0	0	0	0	0	0	0	0	0	-	NO PFAM	-
8341	0	5	1	0	0	0	0	0	0	0	0	0	0	0	0	-	NO PFAM	-
8346	0	1	5	0	0	0	0	0	0	0	0	0	0	0	0	-	NO PFAM	-
8347	0	5	1	0	0	0	0	0	0	0	0	0	0	0	0	-	PF02816	Alpha-kinase family
8348	0	5	1	0	0	0	0	0	0	0	0	0	0	0	0	-	NO PFAM	-
8352	0	5	1	0	0	0	0	0	0	0	0	0	0	0	0	-	NO PFAM	-
8354	0	2	4	0	0	0	0	0	0	0	0	0	0	0	0	-	NO PFAM	-
8355	0	5	1	0	0	0	0	0	0	0	0	0	0	0	0	-	NO PFAM	-
8357	0	3	3	0	0	0	0	0	0	0	0	0	0	0	0	-	NO PFAM	-
8358	0	5	1	0	0	0	0	0	0	0	0	0	0	0	0	-	NO PFAM	-
8365	0	5	1	0	0	0	0	0	0	0	0	0	0	0	0	-	NO PFAM	-
8366	0	5	1	0	0	0	0	0	0	0	0	0	0	0	0	-	NO PFAM	-
8369	0	2	4	0	0	0	0	0	0	0	0	0	0	0	0	-	NO PFAM	-
8374	0	1	5	0	0	0	0	0	0	0	0	0	0	0	0	-	PF14223	gag-polypeptide of LTR copia-type
8375	0	1	5	0	0	0	0	0	0	0	0	0	0	0	0	-	NO PFAM	-
8376	0	2	4	0	0	0	0	0	0	0	0	0	0	0	0	-	NO PFAM	-
8377	0	3	3	0	0	0	0	0	0	0	0	0	0	0	0	-	NO PFAM	-
8378	0	4	2	0	0	0	0	0	0	0	0	0	0	0	0	-	NO PFAM	-
8380	0	1	5	0	0	0	0	0	0	0	0	0	0	0	0	-	NO PFAM	-
8382	0	1	5	0	0	0	0	0	0	0	0	0	0	0	0	-	NO PFAM	-
8383	0	4	2	0	0	0	0	0	0	0	0	0	0	0	0	-	NO PFAM	-
8384	0	1	5	0	0	0	0	0	0	0	0	0	0	0	0	-	PF01637	ATPase domain predominantly from Archaea
8385	0	2	4	0	0	0	0	0	0	0	0	0	0	0	0	-	PF07690	Major Facilitator Superfamily
8386	0	1	5	0	0	0	0	0	0	0	0	0	0	0	0	-	NO PFAM	-
8387	0	1	5	0	0	0	0	0	0	0	0	0	0	0	0	-	NO PFAM	-
8419	0	1	0	0	0	0	0	0	0	2	0	0	0	1	1	-	PF11937	Protein of unknown function (DUF3455)
8433	0	1	1	0	0	1	0	0	0	0	0	0	0	1	1	-	NO PFAM	-
8470	0	1	0	0	0	0	0	0	0	1	1	0	0	1	1	-	NO PFAM	-
8485	0	0	1	0	3	1	0	0	0	0	0	0	0	0	0	-	NO PFAM	-
8492	0	1	1	1	1	1	0	0	0	0	0	0	0	0	0	-	PF09507	DNA polymerase subunit Cdc27
8503	0	2	1	0	0	2	0	0	0	0	0	0	0	0	0	-	NO PFAM	-
8520	0	1	1	1	1	1	0	0	0	0	0	0	0	0	0	-	PF00001	7 transmembrane receptor (rhodopsin family)
8522	0	1	1	1	1	1	0	0	0	0	0	0	0	0	0	-	NO PFAM	-
8527	0	1	3	0	0	1	0	0	0	0	0	0	0	0	0	-	PF01255	Putative undecaprenyl diphosphate synthase
8533	0	2	0	0	0	3	0	0	0	0	0	0	0	0	0	-	NO PFAM	-
8535	0	1	1	1	1	1	0	0	0	0	0	0	0	0	0	-	PF08022	FAD-binding domain
8536	0	1	1	1	1	1	0	0	0	0	0	0	0	0	0	-	NO PFAM	-
8540	0	1	1	1	1	1	0	0	0	0	0	0	0	0	0	-	NO PFAM	-
8543	0	3	1	0	0	1	0	0	0	0	0	0	0	0	0	-	NO PFAM	-
8544	0	1	1	1	1	1	0	0	0	0	0	0	0	0	0	-	PF00226	DnaJ domain
8552	0	1	1	1	1	1	0	0	0	0	0	0	0	0	0	-	NO PFAM	-
8553	0	1	1	0	0	3	0	0	0	0	0	0	0	0	0	-	NO PFAM	-
8554	0	1	1	1	1	1	0	0	0	0	0	0	0	0	0	-	NO PFAM	-
8555	0	1	1	1	1	1	0	0	0	0	0	0	0	0	0	-	NO PFAM	-
8560	0	1	1	1	1	1	0	0	0	0	0	0	0	0	0	-	NO PFAM	-
8567	0	1	0	0	1	3	0	0	0	0	0	0	0	0	0	-	NO PFAM	-
8573	0	1	1	1	1	1	0	0	0	0	0	0	0	0	0	-	NO PFAM	-
8575	0	1	1	1	1	1	0	0	0	0	0	0	0	0	0	-	PF10288	Cytoplasmic tRNA 2-thiolation protein 2
8578	0	1	1	2	0	1	0	0	0	0	0	0	0	0	0	-	NO PFAM	-
8579	0	1	1	1	1	1	0	0	0	0	0	0	0	0	0	-	NO PFAM	-
8591	0	1	1	0	0	3	0	0	0	0	0	0	0	0	0	-	PF01522	Polysaccharide deacetylase
8597	0	1	1	1	1	1	0	0	0	0	0	0	0	0	0	-	NO PFAM	-
8600	0	1	1	1	1	1	0	0	0	0	0	0	0	0	0	-	NO PFAM	-
8602	0	1	1	1	1	1	0	0	0	0	0	0	0	0	0	-	PF11327	Egh16-like virulence factor
8604	0	0	1	0	0	4	0	0	0	0	0	0	0	0	0	-	NO PFAM	-
8605	0	1	1	1	1	1	0	0	0	0	0	0	0	0	0	-	PF04194	Programmed cell death protein 2, C-terminal putative domain
8610	0	1	1	1	1	1	0	0	0	0	0	0	0	0	0	-	NO PFAM	-
8613	0	1	1	1	1	1	0	0	0	0	0	0	0	0	0	-	NO PFAM	-
8627	0	1	1	1	1	1	0	0	0	0	0	0	0	0	0	-	NO PFAM	-
8632	0	1	1	1	1	1	0	0	0	0	0	0	0	0	0	-	NO PFAM	-
8635	0	1	1	0	0	1	1	1	0	0	0	0	0	0	0	-	NO PFAM	-
8640	0	1	1	1	1	1	0	0	0	0	0	0	0	0	0	-	NO PFAM	-
8641	0	1	2	1	0	1	0	0	0	0	0	0	0	0	0	-	NO PFAM	-
8643	0	1	1	1	1	1	0	0	0	0	0	0	0	0	0	-	PF06687	SUR7/PalI family
8652	0	1	1	1	1	1	0	0	0	0	0	0	0	0	0	-	NO PFAM	-
8653	0	0	1	0	0	1	0	0	0	0	0	0	0	0	3	-	PF00385	Chromo (CHRromatin Organisation MOdifier) domain
8656	0	1	1	1	1	1	0	0	0	0	0	0	0	0	0	-	PF00226	DnaJ domain
8658	0	1	1	1	1	1	0	0	0	0	0	0	0	0	0	-	NO PFAM	-
8660	0	1	1	1	1	1	0	0	0	0	0	0	0	0	0	-	NO PFAM	-
8664	0	0	1	0	2	2	0	0	0	0	0	0	0	0	0	-	NO PFAM	-
8669	0	1	3	0	0	1	0	0	0	0	0	0	0	0	0	-	NO PFAM	-
8671	0	1	1	1	1	1	0	0	0	0	0	0	0	0	0	-	NO PFAM	-
8676	0	1	1	1	1	1	0	0	0	0	0	0	0	0	0	-	NO PFAM	-
8683	0	1	1	1	1	1	0	0	0	0	0	0	0	0	0	-	PF09072	Translation machinery associated TMA7
8685	0	1	1	1	1	1	0	0	0	0	0	0	0	0	0	-	NO PFAM	-
8687	0	1	1	1	1	1	0	0	0	0	0	0	0	0	0	-	NO PFAM	-
8688	0	1	1	1	1	1	0	0	0	0	0	0	0	0	0	-	NO PFAM	-
8692	0	1	1	1	1	1	0	0	0	0	0	0	0	0	0	-	NO PFAM	-
8695	0	1	1	1	1	1	0	0	0	0	0	0	0	0	0	-	PF00170	bZIP transcription factor
8701	0	1	1	1	1	1	0	0	0	0	0	0	0	0	0	-	NO PFAM	-
8702	0	1	1	1	1	1	0	0	0	0	0	0	0	0	0	-	NO PFAM	-
8705	0	1	1	1	1	1	0	0	0	0	0	0	0	0	0	-	PF06333	Mediator complex subunit 13 C-terminal domain
8709	0	1	1	1	1	1	0	0	0	0	0	0	0	0	0	-	PF08510	PIG-P
8710	0	1	1	1	1	1	0	0	0	0	0	0	0	0	0	-	NO PFAM	-
8711	0	1	1	1	1	1	0	0	0	0	0	0	0	0	0	-	NO PFAM	-
8713	0	2	1	0	1	1	0	0	0	0	0	0	0	0	0	-	NO PFAM	-
8716	0	0	1	1	1	1	0	0	0	0	0	0	0	0	1	-	PF18271	Glycoside hydrolase 131 catalytic N-terminal domain
8725	0	1	1	1	1	1	0	0	0	0	0	0	0	0	0	-	NO PFAM	-
8726	0	2	1	0	1	1	0	0	0	0	0	0	0	0	0	-	NO PFAM	-
8728	0	1	1	1	1	1	0	0	0	0	0	0	0	0	0	-	NO PFAM	-
8730	0	1	1	1	1	1	0	0	0	0	0	0	0	0	0	-	NO PFAM	-
8731	0	1	1	1	1	1	0	0	0	0	0	0	0	0	0	-	NO PFAM	-
8733	0	1	1	1	1	1	0	0	0	0	0	0	0	0	0	-	PF01522	Polysaccharide deacetylase
8735	0	1	1	1	1	1	0	0	0	0	0	0	0	0	0	-	NO PFAM	-
8744	0	0	2	0	0	3	0	0	0	0	0	0	0	0	0	-	NO PFAM	-
8748	0	3	1	0	0	1	0	0	0	0	0	0	0	0	0	-	NO PFAM	-
8751	0	1	1	1	1	1	0	0	0	0	0	0	0	0	0	-	NO PFAM	-
8757	0	1	1	0	1	1	0	0	1	0	0	0	0	0	0	-	NO PFAM	-
8762	0	1	1	1	1	1	0	0	0	0	0	0	0	0	0	-	PF02096	60Kd inner membrane protein
8763	0	2	1	0	1	1	0	0	0	0	0	0	0	0	0	-	PF05922	Peptidase inhibitor I9
8764	0	1	1	0	0	1	1	0	1	0	0	0	0	0	0	-	PF08030	Ferric reductase NAD binding domain
8766	0	1	1	1	1	1	0	0	0	0	0	0	0	0	0	-	PF00096	Zinc finger, C2H2 type
8768	0	1	1	1	1	1	0	0	0	0	0	0	0	0	0	-	NO PFAM	-
8769	0	1	0	1	1	1	0	0	1	0	0	0	0	0	0	-	PF04969	CS domain
8772	0	2	0	1	1	1	0	0	0	0	0	0	0	0	0	-	NO PFAM	-
8773	0	1	1	1	1	1	0	0	0	0	0	0	0	0	0	-	NO PFAM	-
8776	0	0	1	1	2	1	0	0	0	0	0	0	0	0	0	-	NO PFAM	-
8780	0	1	1	1	1	1	0	0	0	0	0	0	0	0	0	-	NO PFAM	-
8785	0	0	1	2	1	1	0	0	0	0	0	0	0	0	0	-	PF00069	Protein kinase domain
8790	0	1	1	0	0	1	0	0	0	0	1	0	0	0	1	-	NO PFAM	-
8793	0	1	1	1	0	1	0	0	0	0	0	1	0	0	0	-	PF00264	Common central domain of tyrosinase
8800	0	1	2	0	1	1	0	0	0	0	0	0	0	0	0	-	PF14223	gag-polypeptide of LTR copia-type
8802	0	1	1	1	1	1	0	0	0	0	0	0	0	0	0	-	NO PFAM	-
8808	0	0	1	1	1	1	0	0	0	1	0	0	0	0	0	-	NO PFAM	-
8809	0	1	1	1	1	1	0	0	0	0	0	0	0	0	0	-	NO PFAM	-
8817	0	1	1	1	1	1	0	0	0	0	0	0	0	0	0	-	PF00172	Fungal Zn(2)-Cys(6) binuclear cluster domain
8821	0	1	1	1	1	1	0	0	0	0	0	0	0	0	0	-	NO PFAM	-
8823	0	1	1	1	1	1	0	0	0	0	0	0	0	0	0	-	NO PFAM	-
8826	0	1	1	1	1	1	0	0	0	0	0	0	0	0	0	-	NO PFAM	-
8827	0	2	1	0	1	1	0	0	0	0	0	0	0	0	0	-	PF02338	OTU-like cysteine protease
8828	0	1	1	1	1	1	0	0	0	0	0	0	0	0	0	-	NO PFAM	-
8829	0	1	1	1	1	1	0	0	0	0	0	0	0	0	0	-	NO PFAM	-
8830	0	1	1	1	1	1	0	0	0	0	0	0	0	0	0	-	NO PFAM	-
8834	0	0	4	0	0	1	0	0	0	0	0	0	0	0	0	-	PF14223	gag-polypeptide of LTR copia-type
8879	0	1	1	0	0	0	1	0	0	1	1	0	0	0	0	-	PF08423	Rad51
8891	0	1	2	0	0	0	0	0	0	1	1	0	0	0	0	-	PF13886	Domain of unknown function (DUF4203)
8892	0	0	3	0	0	0	0	0	0	1	1	0	0	0	0	-	PF10342	Ser-Thr-rich glycosyl-phosphatidyl-inositol-anchored membrane family
8905	0	1	1	0	0	0	0	0	0	0	1	1	1	0	0	-	PF00291	Pyridoxal-phosphate dependent enzyme
8987	0	0	1	1	1	0	0	0	0	0	1	0	0	0	1	-	NO PFAM	-
9125	0	0	1	0	3	0	0	0	0	1	0	0	0	0	0	-	NO PFAM	-
9187	0	2	1	0	0	0	0	0	0	2	0	0	0	0	0	-	PF00856	SET domain
9213	0	1	0	0	0	0	0	1	0	1	0	0	0	0	2	-	NO PFAM	-
9247	0	3	1	0	0	0	0	0	0	0	0	0	0	0	1	-	PF00331	Glycosyl hydrolase family 10
9274	0	1	3	1	0	0	0	0	0	0	0	0	0	0	0	-	NO PFAM	-
9306	0	0	1	1	3	0	0	0	0	0	0	0	0	0	0	-	NO PFAM	-
9324	0	1	1	1	1	0	0	1	0	0	0	0	0	0	0	-	PF00135	Carboxylesterase family
9379	0	0	1	2	2	0	0	0	0	0	0	0	0	0	0	-	NO PFAM	-
9406	0	0	1	3	1	0	0	0	0	0	0	0	0	0	0	-	NO PFAM	-
9414	0	1	2	1	1	0	0	0	0	0	0	0	0	0	0	-	NO PFAM	-
9423	0	1	1	1	2	0	0	0	0	0	0	0	0	0	0	-	PF07716	Basic region leucine zipper
9432	0	0	1	4	0	0	0	0	0	0	0	0	0	0	0	-	NO PFAM	-
9444	0	3	1	1	0	0	0	0	0	0	0	0	0	0	0	-	NO PFAM	-
9454	0	2	1	1	0	0	0	0	0	0	0	1	0	0	0	-	PF00188	Cysteine-rich secretory protein family
9460	0	2	1	1	1	0	0	0	0	0	0	0	0	0	0	-	NO PFAM	-
9469	0	1	1	1	2	0	0	0	0	0	0	0	0	0	0	-	NO PFAM	-
9480	0	1	0	1	3	0	0	0	0	0	0	0	0	0	0	-	NO PFAM	-
9481	0	1	2	1	1	0	0	0	0	0	0	0	0	0	0	-	PF00069	Protein kinase domain
9512	0	3	1	0	1	0	0	0	0	0	0	0	0	0	0	-	PF01083	Cutinase
9523	0	3	1	0	1	0	0	0	0	0	0	0	0	0	0	-	NO PFAM	-
9534	0	3	1	0	1	0	0	0	0	0	0	0	0	0	0	-	NO PFAM	-
9564	0	1	2	0	0	0	1	1	0	0	0	0	0	0	0	-	NO PFAM	-
9589	0	2	2	0	0	0	0	0	1	0	0	0	0	0	0	-	NO PFAM	-
9718	0	4	1	0	0	0	0	0	0	0	0	0	0	0	0	-	PF13359	DDE superfamily endonuclease
9719	0	1	4	0	0	0	0	0	0	0	0	0	0	0	0	-	PF00270	DEAD/DEAH box helicase
9721	0	3	2	0	0	0	0	0	0	0	0	0	0	0	0	-	NO PFAM	-
9724	0	4	1	0	0	0	0	0	0	0	0	0	0	0	0	-	NO PFAM	-
9727	0	2	3	0	0	0	0	0	0	0	0	0	0	0	0	-	PF00704	Glycosyl hydrolases family 18
9728	0	1	4	0	0	0	0	0	0	0	0	0	0	0	0	-	PF12171	Zinc-finger double-stranded RNA-binding
9735	0	3	2	0	0	0	0	0	0	0	0	0	0	0	0	-	PF00150	Cellulase (glycosyl hydrolase family 5)
9736	0	1	4	0	0	0	0	0	0	0	0	0	0	0	0	-	NO PFAM	-
9737	0	4	1	0	0	0	0	0	0	0	0	0	0	0	0	-	NO PFAM	-
9738	0	4	1	0	0	0	0	0	0	0	0	0	0	0	0	-	NO PFAM	-
9740	0	2	3	0	0	0	0	0	0	0	0	0	0	0	0	-	PF00010	Helix-loop-helix DNA-binding domain
9742	0	3	2	0	0	0	0	0	0	0	0	0	0	0	0	-	PF00085	Thioredoxin
9750	0	4	1	0	0	0	0	0	0	0	0	0	0	0	0	-	NO PFAM	-
9755	0	4	1	0	0	0	0	0	0	0	0	0	0	0	0	-	NO PFAM	-
9757	0	2	2	0	0	0	0	1	0	0	0	0	0	0	0	-	NO PFAM	-
9759	0	3	2	0	0	0	0	0	0	0	0	0	0	0	0	-	PF01031	Dynamin central region
9760	0	4	1	0	0	0	0	0	0	0	0	0	0	0	0	-	NO PFAM	-
9761	0	3	2	0	0	0	0	0	0	0	0	0	0	0	0	-	PF13813	Membrane bound O-acyl transferase family
9768	0	4	1	0	0	0	0	0	0	0	0	0	0	0	0	-	NO PFAM	-
9769	0	4	1	0	0	0	0	0	0	0	0	0	0	0	0	-	NO PFAM	-
9775	0	4	1	0	0	0	0	0	0	0	0	0	0	0	0	-	NO PFAM	-
9776	0	4	1	0	0	0	0	0	0	0	0	0	0	0	0	-	NO PFAM	-
9779	0	4	1	0	0	0	0	0	0	0	0	0	0	0	0	-	NO PFAM	-
9780	0	4	1	0	0	0	0	0	0	0	0	0	0	0	0	-	NO PFAM	-
9781	0	2	3	0	0	0	0	0	0	0	0	0	0	0	0	-	NO PFAM	-
9782	0	4	1	0	0	0	0	0	0	0	0	0	0	0	0	-	NO PFAM	-
9784	0	4	1	0	0	0	0	0	0	0	0	0	0	0	0	-	PF00080	Copper/zinc superoxide dismutase (SODC)
9787	0	1	4	0	0	0	0	0	0	0	0	0	0	0	0	-	NO PFAM	-
9788	0	1	4	0	0	0	0	0	0	0	0	0	0	0	0	-	NO PFAM	-
9789	0	4	1	0	0	0	0	0	0	0	0	0	0	0	0	-	NO PFAM	-
9791	0	1	4	0	0	0	0	0	0	0	0	0	0	0	0	-	NO PFAM	-
9792	0	4	1	0	0	0	0	0	0	0	0	0	0	0	0	-	NO PFAM	-
9793	0	4	1	0	0	0	0	0	0	0	0	0	0	0	0	-	NO PFAM	-
9796	0	4	1	0	0	0	0	0	0	0	0	0	0	0	0	-	NO PFAM	-
9801	0	3	2	0	0	0	0	0	0	0	0	0	0	0	0	-	NO PFAM	-
9802	0	4	1	0	0	0	0	0	0	0	0	0	0	0	0	-	NO PFAM	-
9803	0	4	1	0	0	0	0	0	0	0	0	0	0	0	0	-	PF13854	Kelch motif
9804	0	4	1	0	0	0	0	0	0	0	0	0	0	0	0	-	NO PFAM	-
9805	0	4	1	0	0	0	0	0	0	0	0	0	0	0	0	-	NO PFAM	-
9806	0	1	4	0	0	0	0	0	0	0	0	0	0	0	0	-	NO PFAM	-
9807	0	2	3	0	0	0	0	0	0	0	0	0	0	0	0	-	NO PFAM	-
9808	0	4	1	0	0	0	0	0	0	0	0	0	0	0	0	-	NO PFAM	-
9809	0	1	4	0	0	0	0	0	0	0	0	0	0	0	0	-	PF14303	No apical meristem-associated C-terminal domain
9811	0	1	4	0	0	0	0	0	0	0	0	0	0	0	0	-	NO PFAM	-
9812	0	1	4	0	0	0	0	0	0	0	0	0	0	0	0	-	NO PFAM	-
9813	0	3	2	0	0	0	0	0	0	0	0	0	0	0	0	-	PF13520	Amino acid permease
9814	0	4	1	0	0	0	0	0	0	0	0	0	0	0	0	-	NO PFAM	-
9815	0	2	3	0	0	0	0	0	0	0	0	0	0	0	0	-	NO PFAM	-
9816	0	1	4	0	0	0	0	0	0	0	0	0	0	0	0	-	NO PFAM	-
9817	0	1	4	0	0	0	0	0	0	0	0	0	0	0	0	-	NO PFAM	-
9818	0	1	4	0	0	0	0	0	0	0	0	0	0	0	0	-	NO PFAM	-
9819	0	1	4	0	0	0	0	0	0	0	0	0	0	0	0	-	NO PFAM	-
9820	0	1	4	0	0	0	0	0	0	0	0	0	0	0	0	-	NO PFAM	-
9822	0	1	4	0	0	0	0	0	0	0	0	0	0	0	0	-	NO PFAM	-
9823	0	1	4	0	0	0	0	0	0	0	0	0	0	0	0	-	PF12937	F-box-like
9824	0	1	4	0	0	0	0	0	0	0	0	0	0	0	0	-	NO PFAM	-
9825	0	1	4	0	0	0	0	0	0	0	0	0	0	0	0	-	NO PFAM	-
9826	0	1	4	0	0	0	0	0	0	0	0	0	0	0	0	-	PF02892	BED zinc finger
9827	0	1	4	0	0	0	0	0	0	0	0	0	0	0	0	-	NO PFAM	-
9852	0	0	1	0	0	0	0	4	0	0	0	0	0	0	0	-	NO PFAM	-
9892	0	0	2	0	0	0	0	0	0	0	0	0	0	1	1	-	NO PFAM	-
9893	0	1	1	0	0	0	0	0	0	1	0	0	0	1	0	-	PF16561	Glycogen recognition site of AMP-activated protein kinase
9919	0	1	0	0	0	0	0	0	0	1	0	0	0	1	1	-	PF00314	Thaumatin family
9930	0	2	0	0	0	0	0	0	0	0	0	0	0	1	1	-	NO PFAM	-
9982	0	0	1	0	0	0	0	0	0	0	1	0	0	1	1	-	PF06824	Metal-independent alpha-mannosidase (GH125)
9990	0	0	1	1	1	1	0	0	0	0	0	0	0	0	0	-	PF01329	Pterin 4 alpha carbinolamine dehydratase
10009	0	2	0	0	1	1	0	0	0	0	0	0	0	0	0	-	NO PFAM	-
10018	0	0	1	1	1	1	0	0	0	0	0	0	0	0	0	-	NO PFAM	-
10030	0	1	0	1	1	1	0	0	0	0	0	0	0	0	0	-	NO PFAM	-
10034	0	0	1	1	1	1	0	0	0	0	0	0	0	0	0	-	PF00230	Major intrinsic protein
10044	0	1	1	0	0	2	0	0	0	0	0	0	0	0	0	-	NO PFAM	-
10062	0	1	0	1	0	2	0	0	0	0	0	0	0	0	0	-	NO PFAM	-
10063	0	1	1	0	1	1	0	0	0	0	0	0	0	0	0	-	NO PFAM	-
10090	0	0	1	0	1	2	0	0	0	0	0	0	0	0	0	-	NO PFAM	-
10095	0	1	0	1	1	1	0	0	0	0	0	0	0	0	0	-	PF00069	Protein kinase domain
10111	0	0	1	1	1	1	0	0	0	0	0	0	0	0	0	-	NO PFAM	-
10114	0	0	1	1	1	1	0	0	0	0	0	0	0	0	0	-	NO PFAM	-
10115	0	0	1	1	1	1	0	0	0	0	0	0	0	0	0	-	NO PFAM	-
10119	0	0	1	1	1	1	0	0	0	0	0	0	0	0	0	-	NO PFAM	-
10130	0	1	1	0	1	1	0	0	0	0	0	0	0	0	0	-	NO PFAM	-
10143	0	1	2	0	0	1	0	0	0	0	0	0	0	0	0	-	NO PFAM	-
10148	0	1	0	1	1	1	0	0	0	0	0	0	0	0	0	-	PF02358	Trehalose-phosphatase
10150	0	0	1	1	1	1	0	0	0	0	0	0	0	0	0	-	PF08654	DASH complex subunit Dad2
10155	0	0	1	1	1	1	0	0	0	0	0	0	0	0	0	-	NO PFAM	-
10172	0	2	1	0	0	1	0	0	0	0	0	0	0	0	0	-	PF00150	Cellulase (glycosyl hydrolase family 5)
10178	0	2	1	0	0	1	0	0	0	0	0	0	0	0	0	-	NO PFAM	-
10195	0	0	1	1	1	1	0	0	0	0	0	0	0	0	0	-	PF01556	DnaJ C terminal domain
10199	0	0	1	0	0	3	0	0	0	0	0	0	0	0	0	-	NO PFAM	-
10201	0	0	1	0	1	1	0	0	1	0	0	0	0	0	0	-	PF02037	SAP domain
10225	0	1	2	0	0	1	0	0	0	0	0	0	0	0	0	-	NO PFAM	-
10246	0	1	1	0	1	1	0	0	0	0	0	0	0	0	0	-	PF01095	Pectinesterase
10247	0	1	1	0	1	1	0	0	0	0	0	0	0	0	0	-	PF00199	Catalase
10279	0	0	1	1	1	1	0	0	0	0	0	0	0	0	0	-	PF02187	Growth-Arrest-Specific Protein 2 Domain
10285	0	1	1	0	1	1	0	0	0	0	0	0	0	0	0	-	PF13911	AhpC/TSA antioxidant enzyme
10286	0	1	1	0	0	2	0	0	0	0	0	0	0	0	0	-	NO PFAM	-
10288	0	0	1	1	1	1	0	0	0	0	0	0	0	0	0	-	PF10215	Oligosaccaryltransferase
10312	0	0	1	1	1	1	0	0	0	0	0	0	0	0	0	-	NO PFAM	-
10318	0	1	2	0	0	1	0	0	0	0	0	0	0	0	0	-	NO PFAM	-
10353	0	1	0	1	1	1	0	0	0	0	0	0	0	0	0	-	NO PFAM	-
10355	0	1	0	1	1	1	0	0	0	0	0	0	0	0	0	-	NO PFAM	-
10375	0	0	1	1	1	1	0	0	0	0	0	0	0	0	0	-	NO PFAM	-
10377	0	0	1	1	1	1	0	0	0	0	0	0	0	0	0	-	NO PFAM	-
10382	0	1	1	0	0	2	0	0	0	0	0	0	0	0	0	-	NO PFAM	-
10384	0	0	3	0	0	1	0	0	0	0	0	0	0	0	0	-	NO PFAM	-
10397	0	1	1	1	0	1	0	0	0	0	0	0	0	0	0	-	PF02230	Phospholipase/Carboxylesterase
10398	0	1	2	0	0	1	0	0	0	0	0	0	0	0	0	-	NO PFAM	-
10399	0	1	1	0	0	2	0	0	0	0	0	0	0	0	0	-	PF08241	Methyltransferase domain
10414	0	0	1	1	1	1	0	0	0	0	0	0	0	0	0	-	PF08528	Whi5 like
10415	0	1	0	1	1	1	0	0	0	0	0	0	0	0	0	-	PF06140	Interferon-induced 6-16 family
10427	0	0	1	1	1	1	0	0	0	0	0	0	0	0	0	-	NO PFAM	-
10436	0	0	1	1	1	1	0	0	0	0	0	0	0	0	0	-	NO PFAM	-
10437	0	1	0	1	1	1	0	0	0	0	0	0	0	0	0	-	NO PFAM	-
10441	0	1	1	0	1	1	0	0	0	0	0	0	0	0	0	-	NO PFAM	-
10442	0	1	0	1	1	1	0	0	0	0	0	0	0	0	0	-	PF00172	Fungal Zn(2)-Cys(6) binuclear cluster domain
10625	0	1	0	0	0	0	0	0	0	0	2	0	0	0	1	-	PF00856	SET domain
10646	0	2	0	0	0	0	0	0	0	0	1	0	0	0	1	-	NO PFAM	-
10701	0	2	0	0	0	0	0	0	0	0	2	0	0	0	0	-	NO PFAM	-
11008	0	1	0	0	0	0	0	0	0	2	0	1	0	0	0	-	PF13358	DDE superfamily endonuclease
11017	0	0	1	0	0	0	0	0	1	1	0	0	0	0	1	-	PF07080	Protein of unknown function (DUF1348)
11024	0	1	2	0	0	0	0	0	0	1	0	0	0	0	0	-	NO PFAM	-
11083	0	1	1	0	0	0	1	0	0	0	0	0	0	0	1	-	PF00856	SET domain
11098	0	1	2	0	0	0	0	0	0	0	0	0	0	0	1	-	PF12697	Alpha/beta hydrolase family
11110	0	0	3	0	0	0	0	0	0	0	0	0	0	0	1	-	PF02386	Cation transport protein
11112	0	1	0	1	1	0	0	0	0	0	0	0	0	0	1	-	PF12776	Myb/SANT-like DNA-binding domain
11146	0	1	1	0	0	0	0	0	0	0	0	0	0	0	2	-	PF04479	RTA1 like protein
11166	0	1	1	1	1	0	0	0	0	0	0	0	0	0	0	-	NO PFAM	-
11171	0	1	1	1	1	0	0	0	0	0	0	0	0	0	0	-	NO PFAM	-
11219	0	1	1	1	1	0	0	0	0	0	0	0	0	0	0	-	PF01073	3-beta hydroxysteroid dehydrogenase/isomerase family
11273	0	1	1	1	1	0	0	0	0	0	0	0	0	0	0	-	NO PFAM	-
11274	0	0	2	2	0	0	0	0	0	0	0	0	0	0	0	-	NO PFAM	-
11309	0	1	0	3	0	0	0	0	0	0	0	0	0	0	0	-	NO PFAM	-
11344	0	0	1	2	1	0	0	0	0	0	0	0	0	0	0	-	NO PFAM	-
11352	0	1	1	1	1	0	0	0	0	0	0	0	0	0	0	-	PF06886	Targeting protein for Xklp2 (TPX2) domain
11356	0	3	0	1	0	0	0	0	0	0	0	0	0	0	0	-	PF13358	DDE superfamily endonuclease
11368	0	1	2	1	0	0	0	0	0	0	0	0	0	0	0	-	NO PFAM	-
11376	0	0	1	3	0	0	0	0	0	0	0	0	0	0	0	-	NO PFAM	-
11444	0	1	1	1	1	0	0	0	0	0	0	0	0	0	0	-	PF00096	Zinc finger, C2H2 type
11450	0	0	1	1	1	0	0	0	1	0	0	0	0	0	0	-	NO PFAM	-
11452	0	1	2	1	0	0	0	0	0	0	0	0	0	0	0	-	NO PFAM	-
11466	0	3	0	1	0	0	0	0	0	0	0	0	0	0	0	-	NO PFAM	-
11468	0	1	1	1	1	0	0	0	0	0	0	0	0	0	0	-	NO PFAM	-
11473	0	1	1	1	1	0	0	0	0	0	0	0	0	0	0	-	NO PFAM	-
11474	0	3	0	1	0	0	0	0	0	0	0	0	0	0	0	-	NO PFAM	-
11478	0	1	0	2	1	0	0	0	0	0	0	0	0	0	0	-	NO PFAM	-
11486	0	0	1	1	2	0	0	0	0	0	0	0	0	0	0	-	NO PFAM	-
11493	0	1	1	1	1	0	0	0	0	0	0	0	0	0	0	-	PF01231	Indoleamine 2,3-dioxygenase
11501	0	3	0	1	0	0	0	0	0	0	0	0	0	0	0	-	NO PFAM	-
11508	0	1	0	2	1	0	0	0	0	0	0	0	0	0	0	-	NO PFAM	-
11509	0	1	1	1	1	0	0	0	0	0	0	0	0	0	0	-	NO PFAM	-
11524	0	0	2	1	1	0	0	0	0	0	0	0	0	0	0	-	PF11034	Glucose-repressible protein Grg1
11529	0	0	1	1	1	0	0	0	1	0	0	0	0	0	0	-	PF13813	Membrane bound O-acyl transferase family
11532	0	0	3	1	0	0	0	0	0	0	0	0	0	0	0	-	NO PFAM	-
11546	0	1	1	1	1	0	0	0	0	0	0	0	0	0	0	-	PF03443	Glycosyl hydrolase family 61
11549	0	1	1	1	1	0	0	0	0	0	0	0	0	0	0	-	NO PFAM	-
11557	0	1	0	2	1	0	0	0	0	0	0	0	0	0	0	-	NO PFAM	-
11564	0	1	1	1	1	0	0	0	0	0	0	0	0	0	0	-	PF07690	Major Facilitator Superfamily
11568	0	1	1	1	0	0	1	0	0	0	0	0	0	0	0	-	NO PFAM	-
11570	0	1	1	1	1	0	0	0	0	0	0	0	0	0	0	-	NO PFAM	-
11574	0	1	1	1	1	0	0	0	0	0	0	0	0	0	0	-	NO PFAM	-
11576	0	1	0	0	3	0	0	0	0	0	0	0	0	0	0	-	PF02816	Alpha-kinase family
11589	0	1	0	0	3	0	0	0	0	0	0	0	0	0	0	-	NO PFAM	-
11632	0	1	0	0	3	0	0	0	0	0	0	0	0	0	0	-	NO PFAM	-
11672	0	0	3	0	1	0	0	0	0	0	0	0	0	0	0	-	PF13358	DDE superfamily endonuclease
11674	0	3	0	0	1	0	0	0	0	0	0	0	0	0	0	-	NO PFAM	-
11677	0	3	0	0	1	0	0	0	0	0	0	0	0	0	0	-	PF16297	Domain of unknown function (DUF4939)
11681	0	0	3	0	1	0	0	0	0	0	0	0	0	0	0	-	PF13639	Ring finger domain
11685	0	1	2	0	1	0	0	0	0	0	0	0	0	0	0	-	PF01328	Peroxidase, family 2
11687	0	2	1	0	1	0	0	0	0	0	0	0	0	0	0	-	NO PFAM	-
11689	0	2	1	0	1	0	0	0	0	0	0	0	0	0	0	-	NO PFAM	-
11691	0	2	1	0	1	0	0	0	0	0	0	0	0	0	0	-	PF01522	Polysaccharide deacetylase
11693	0	0	3	0	1	0	0	0	0	0	0	0	0	0	0	-	PF05970	PIF1-like helicase
11698	0	1	1	0	0	0	1	0	1	0	0	0	0	0	0	-	NO PFAM	-
11710	0	1	0	0	0	0	3	0	0	0	0	0	0	0	0	-	NO PFAM	-
11761	0	1	1	0	0	0	1	1	0	0	0	0	0	0	0	-	PF08911	NUP50 (Nucleoporin 50 kDa)
11768	0	1	1	0	0	0	1	0	1	0	0	0	0	0	0	-	NO PFAM	-
11778	0	1	1	0	0	0	1	0	1	0	0	0	0	0	0	-	NO PFAM	-
12012	0	2	2	0	0	0	0	0	0	0	0	0	0	0	0	-	NO PFAM	-
12014	0	1	3	0	0	0	0	0	0	0	0	0	0	0	0	-	PF00170	bZIP transcription factor
12017	0	3	1	0	0	0	0	0	0	0	0	0	0	0	0	-	NO PFAM	-
12019	0	3	1	0	0	0	0	0	0	0	0	0	0	0	0	-	NO PFAM	-
12022	0	1	3	0	0	0	0	0	0	0	0	0	0	0	0	-	NO PFAM	-
12027	0	3	1	0	0	0	0	0	0	0	0	0	0	0	0	-	NO PFAM	-
12028	0	3	1	0	0	0	0	0	0	0	0	0	0	0	0	-	NO PFAM	-
12029	0	3	1	0	0	0	0	0	0	0	0	0	0	0	0	-	NO PFAM	-
12031	0	2	2	0	0	0	0	0	0	0	0	0	0	0	0	-	NO PFAM	-
12033	0	3	1	0	0	0	0	0	0	0	0	0	0	0	0	-	NO PFAM	-
12035	0	1	3	0	0	0	0	0	0	0	0	0	0	0	0	-	NO PFAM	-
12039	0	3	1	0	0	0	0	0	0	0	0	0	0	0	0	-	NO PFAM	-
12040	0	2	2	0	0	0	0	0	0	0	0	0	0	0	0	-	NO PFAM	-
12045	0	3	1	0	0	0	0	0	0	0	0	0	0	0	0	-	NO PFAM	-
12049	0	2	2	0	0	0	0	0	0	0	0	0	0	0	0	-	NO PFAM	-
12050	0	2	2	0	0	0	0	0	0	0	0	0	0	0	0	-	PF13230	Glutamine amidotransferases class-II
12052	0	3	1	0	0	0	0	0	0	0	0	0	0	0	0	-	NO PFAM	-
12054	0	1	3	0	0	0	0	0	0	0	0	0	0	0	0	-	PF07557	Shugoshin C terminus
12055	0	3	1	0	0	0	0	0	0	0	0	0	0	0	0	-	PF02816	Alpha-kinase family
12056	0	2	2	0	0	0	0	0	0	0	0	0	0	0	0	-	NO PFAM	-
12057	0	3	1	0	0	0	0	0	0	0	0	0	0	0	0	-	NO PFAM	-
12061	0	3	1	0	0	0	0	0	0	0	0	0	0	0	0	-	PF14223	gag-polypeptide of LTR copia-type
12065	0	2	2	0	0	0	0	0	0	0	0	0	0	0	0	-	NO PFAM	-
12067	0	2	2	0	0	0	0	0	0	0	0	0	0	0	0	-	NO PFAM	-
12070	0	1	3	0	0	0	0	0	0	0	0	0	0	0	0	-	NO PFAM	-
12072	0	3	1	0	0	0	0	0	0	0	0	0	0	0	0	-	NO PFAM	-
12073	0	1	3	0	0	0	0	0	0	0	0	0	0	0	0	-	NO PFAM	-
12079	0	3	1	0	0	0	0	0	0	0	0	0	0	0	0	-	NO PFAM	-
12080	0	1	3	0	0	0	0	0	0	0	0	0	0	0	0	-	NO PFAM	-
12081	0	2	2	0	0	0	0	0	0	0	0	0	0	0	0	-	NO PFAM	-
12084	0	3	1	0	0	0	0	0	0	0	0	0	0	0	0	-	NO PFAM	-
12085	0	2	2	0	0	0	0	0	0	0	0	0	0	0	0	-	NO PFAM	-
12086	0	3	1	0	0	0	0	0	0	0	0	0	0	0	0	-	NO PFAM	-
12089	0	2	2	0	0	0	0	0	0	0	0	0	0	0	0	-	PF03443	Glycosyl hydrolase family 61
12091	0	2	2	0	0	0	0	0	0	0	0	0	0	0	0	-	NO PFAM	-
12092	0	3	1	0	0	0	0	0	0	0	0	0	0	0	0	-	NO PFAM	-
12093	0	3	1	0	0	0	0	0	0	0	0	0	0	0	0	-	NO PFAM	-
12094	0	3	1	0	0	0	0	0	0	0	0	0	0	0	0	-	NO PFAM	-
12096	0	3	1	0	0	0	0	0	0	0	0	0	0	0	0	-	NO PFAM	-
12097	0	3	1	0	0	0	0	0	0	0	0	0	0	0	0	-	NO PFAM	-
12098	0	3	1	0	0	0	0	0	0	0	0	0	0	0	0	-	NO PFAM	-
12099	0	2	2	0	0	0	0	0	0	0	0	0	0	0	0	-	NO PFAM	-
12102	0	1	3	0	0	0	0	0	0	0	0	0	0	0	0	-	NO PFAM	-
12103	0	3	1	0	0	0	0	0	0	0	0	0	0	0	0	-	NO PFAM	-
12107	0	3	1	0	0	0	0	0	0	0	0	0	0	0	0	-	NO PFAM	-
12109	0	3	1	0	0	0	0	0	0	0	0	0	0	0	0	-	NO PFAM	-
12110	0	1	3	0	0	0	0	0	0	0	0	0	0	0	0	-	NO PFAM	-
12111	0	1	1	0	0	0	0	0	0	0	0	1	1	0	0	-	PF10342	Ser-Thr-rich glycosyl-phosphatidyl-inositol-anchored membrane family
12112	0	3	1	0	0	0	0	0	0	0	0	0	0	0	0	-	NO PFAM	-
12113	0	3	1	0	0	0	0	0	0	0	0	0	0	0	0	-	PF00561	alpha/beta hydrolase fold
12115	0	3	1	0	0	0	0	0	0	0	0	0	0	0	0	-	NO PFAM	-
12116	0	1	3	0	0	0	0	0	0	0	0	0	0	0	0	-	PF10516	SHNi-TPR
12117	0	3	1	0	0	0	0	0	0	0	0	0	0	0	0	-	PF02816	Alpha-kinase family
12118	0	3	1	0	0	0	0	0	0	0	0	0	0	0	0	-	NO PFAM	-
12120	0	1	3	0	0	0	0	0	0	0	0	0	0	0	0	-	NO PFAM	-
12124	0	1	3	0	0	0	0	0	0	0	0	0	0	0	0	-	PF12776	Myb/SANT-like DNA-binding domain
12125	0	3	1	0	0	0	0	0	0	0	0	0	0	0	0	-	NO PFAM	-
12126	0	1	1	0	0	0	0	0	0	0	0	1	1	0	0	-	PF01083	Cutinase
12128	0	2	2	0	0	0	0	0	0	0	0	0	0	0	0	-	NO PFAM	-
12131	0	2	2	0	0	0	0	0	0	0	0	0	0	0	0	-	NO PFAM	-
12132	0	1	3	0	0	0	0	0	0	0	0	0	0	0	0	-	NO PFAM	-
12133	0	2	2	0	0	0	0	0	0	0	0	0	0	0	0	-	NO PFAM	-
12136	0	3	1	0	0	0	0	0	0	0	0	0	0	0	0	-	PF00840	Glycosyl hydrolase family 7
12141	0	3	1	0	0	0	0	0	0	0	0	0	0	0	0	-	PF00080	Copper/zinc superoxide dismutase (SODC)
12142	0	3	1	0	0	0	0	0	0	0	0	0	0	0	0	-	NO PFAM	-
12144	0	3	1	0	0	0	0	0	0	0	0	0	0	0	0	-	PF10497	Zinc-finger domain of monoamine-oxidase A repressor R1
12145	0	3	1	0	0	0	0	0	0	0	0	0	0	0	0	-	NO PFAM	-
12146	0	2	2	0	0	0	0	0	0	0	0	0	0	0	0	-	PF00704	Glycosyl hydrolases family 18
12148	0	3	1	0	0	0	0	0	0	0	0	0	0	0	0	-	PF18271	Glycoside hydrolase 131 catalytic N-terminal domain
12149	0	3	1	0	0	0	0	0	0	0	0	0	0	0	0	-	NO PFAM	-
12150	0	3	1	0	0	0	0	0	0	0	0	0	0	0	0	-	NO PFAM	-
12153	0	1	3	0	0	0	0	0	0	0	0	0	0	0	0	-	NO PFAM	-
12155	0	1	3	0	0	0	0	0	0	0	0	0	0	0	0	-	NO PFAM	-
12156	0	1	3	0	0	0	0	0	0	0	0	0	0	0	0	-	NO PFAM	-
12157	0	3	1	0	0	0	0	0	0	0	0	0	0	0	0	-	NO PFAM	-
12161	0	1	3	0	0	0	0	0	0	0	0	0	0	0	0	-	PF12776	Myb/SANT-like DNA-binding domain
12170	0	2	2	0	0	0	0	0	0	0	0	0	0	0	0	-	NO PFAM	-
12171	0	1	3	0	0	0	0	0	0	0	0	0	0	0	0	-	NO PFAM	-
12176	0	1	3	0	0	0	0	0	0	0	0	0	0	0	0	-	PF03031	NLI interacting factor-like phosphatase
12177	0	1	3	0	0	0	0	0	0	0	0	0	0	0	0	-	NO PFAM	-
12179	0	2	2	0	0	0	0	0	0	0	0	0	0	0	0	-	NO PFAM	-
12180	0	1	3	0	0	0	0	0	0	0	0	0	0	0	0	-	NO PFAM	-
12181	0	1	3	0	0	0	0	0	0	0	0	0	0	0	0	-	NO PFAM	-
12182	0	2	2	0	0	0	0	0	0	0	0	0	0	0	0	-	NO PFAM	-
12184	0	3	1	0	0	0	0	0	0	0	0	0	0	0	0	-	NO PFAM	-
12185	0	3	1	0	0	0	0	0	0	0	0	0	0	0	0	-	PF12776	Myb/SANT-like DNA-binding domain
12186	0	1	3	0	0	0	0	0	0	0	0	0	0	0	0	-	NO PFAM	-
12187	0	3	1	0	0	0	0	0	0	0	0	0	0	0	0	-	PF14223	gag-polypeptide of LTR copia-type
12188	0	2	2	0	0	0	0	0	0	0	0	0	0	0	0	-	NO PFAM	-
12191	0	3	1	0	0	0	0	0	0	0	0	0	0	0	0	-	NO PFAM	-
12192	0	1	3	0	0	0	0	0	0	0	0	0	0	0	0	-	PF18758	Kyakuja-Dileera-Zisupton transposase
12193	0	1	3	0	0	0	0	0	0	0	0	0	0	0	0	-	NO PFAM	-
12194	0	3	1	0	0	0	0	0	0	0	0	0	0	0	0	-	NO PFAM	-
12195	0	1	3	0	0	0	0	0	0	0	0	0	0	0	0	-	NO PFAM	-
12196	0	1	3	0	0	0	0	0	0	0	0	0	0	0	0	-	NO PFAM	-
12197	0	3	1	0	0	0	0	0	0	0	0	0	0	0	0	-	NO PFAM	-
12198	0	1	3	0	0	0	0	0	0	0	0	0	0	0	0	-	NO PFAM	-
12199	0	2	2	0	0	0	0	0	0	0	0	0	0	0	0	-	NO PFAM	-
12200	0	3	1	0	0	0	0	0	0	0	0	0	0	0	0	-	NO PFAM	-
12201	0	1	3	0	0	0	0	0	0	0	0	0	0	0	0	-	PF07690	Major Facilitator Superfamily
12202	0	3	1	0	0	0	0	0	0	0	0	0	0	0	0	-	NO PFAM	-
12203	0	1	3	0	0	0	0	0	0	0	0	0	0	0	0	-	NO PFAM	-
12206	0	2	2	0	0	0	0	0	0	0	0	0	0	0	0	-	PF00793	DAHP synthetase I family
12208	0	1	3	0	0	0	0	0	0	0	0	0	0	0	0	-	NO PFAM	-
12209	0	1	3	0	0	0	0	0	0	0	0	0	0	0	0	-	NO PFAM	-
12210	0	2	2	0	0	0	0	0	0	0	0	0	0	0	0	-	NO PFAM	-
12211	0	1	3	0	0	0	0	0	0	0	0	0	0	0	0	-	NO PFAM	-
12213	0	1	3	0	0	0	0	0	0	0	0	0	0	0	0	-	NO PFAM	-
12215	0	1	3	0	0	0	0	0	0	0	0	0	0	0	0	-	NO PFAM	-
12217	0	1	3	0	0	0	0	0	0	0	0	0	0	0	0	-	NO PFAM	-
12218	0	1	3	0	0	0	0	0	0	0	0	0	0	0	0	-	NO PFAM	-
12219	0	1	3	0	0	0	0	0	0	0	0	0	0	0	0	-	NO PFAM	-
12220	0	1	3	0	0	0	0	0	0	0	0	0	0	0	0	-	NO PFAM	-
12221	0	1	3	0	0	0	0	0	0	0	0	0	0	0	0	-	PF14303	No apical meristem-associated C-terminal domain
12222	0	1	3	0	0	0	0	0	0	0	0	0	0	0	0	-	NO PFAM	-
12376	0	0	1	0	0	0	0	0	0	0	0	0	0	1	1	-	PF13639	Ring finger domain
12450	0	1	1	0	0	0	0	0	0	0	0	0	0	1	0	-	PF02434	Fringe-like
12517	0	1	0	1	0	1	0	0	0	0	0	0	0	0	0	-	NO PFAM	-
12543	0	1	1	0	0	1	0	0	0	0	0	0	0	0	0	-	NO PFAM	-
12582	0	1	1	0	0	1	0	0	0	0	0	0	0	0	0	-	NO PFAM	-
12615	0	2	0	0	0	1	0	0	0	0	0	0	0	0	0	-	NO PFAM	-
12653	0	1	1	0	0	1	0	0	0	0	0	0	0	0	0	-	NO PFAM	-
12698	0	1	1	0	0	1	0	0	0	0	0	0	0	0	0	-	NO PFAM	-
12711	0	1	0	0	0	1	0	0	0	0	1	0	0	0	0	-	NO PFAM	-
12764	0	1	1	0	0	1	0	0	0	0	0	0	0	0	0	-	NO PFAM	-
12801	0	1	1	0	0	1	0	0	0	0	0	0	0	0	0	-	NO PFAM	-
12816	0	1	1	0	0	1	0	0	0	0	0	0	0	0	0	-	NO PFAM	-
12830	0	1	1	0	0	1	0	0	0	0	0	0	0	0	0	-	PF13639	Ring finger domain
12856	0	1	1	0	0	1	0	0	0	0	0	0	0	0	0	-	NO PFAM	-
12864	0	1	1	0	0	1	0	0	0	0	0	0	0	0	0	-	PF11937	Protein of unknown function (DUF3455)
12866	0	0	2	0	0	1	0	0	0	0	0	0	0	0	0	-	PF13359	DDE superfamily endonuclease
12871	0	1	0	1	0	1	0	0	0	0	0	0	0	0	0	-	NO PFAM	-
12889	0	2	0	0	0	1	0	0	0	0	0	0	0	0	0	-	PF14474	RTC4-like domain
12897	0	2	0	0	0	1	0	0	0	0	0	0	0	0	0	-	NO PFAM	-
12909	0	1	1	0	0	1	0	0	0	0	0	0	0	0	0	-	NO PFAM	-
12935	0	1	1	0	0	1	0	0	0	0	0	0	0	0	0	-	NO PFAM	-
12946	0	0	1	1	0	1	0	0	0	0	0	0	0	0	0	-	NO PFAM	-
12947	0	1	1	0	0	1	0	0	0	0	0	0	0	0	0	-	NO PFAM	-
12955	0	0	1	0	1	1	0	0	0	0	0	0	0	0	0	-	NO PFAM	-
12965	0	1	0	0	0	2	0	0	0	0	0	0	0	0	0	-	NO PFAM	-
13082	0	1	1	0	0	1	0	0	0	0	0	0	0	0	0	-	NO PFAM	-
13091	0	1	0	0	0	1	0	0	0	1	0	0	0	0	0	-	PF13359	DDE superfamily endonuclease
13191	0	1	1	0	0	1	0	0	0	0	0	0	0	0	0	-	NO PFAM	-
13207	0	1	1	0	0	1	0	0	0	0	0	0	0	0	0	-	NO PFAM	-
13224	0	1	1	0	0	1	0	0	0	0	0	0	0	0	0	-	NO PFAM	-
13243	0	0	1	0	1	1	0	0	0	0	0	0	0	0	0	-	NO PFAM	-
13254	0	0	1	0	0	1	1	0	0	0	0	0	0	0	0	-	NO PFAM	-
13259	0	1	1	0	0	1	0	0	0	0	0	0	0	0	0	-	NO PFAM	-
13277	0	1	0	1	0	1	0	0	0	0	0	0	0	0	0	-	NO PFAM	-
13283	0	1	1	0	0	1	0	0	0	0	0	0	0	0	0	-	PF14497	Glutathione S-transferase, C-terminal domain
13356	0	1	1	0	0	0	0	0	0	0	1	0	0	0	0	-	PF00096	Zinc finger, C2H2 type
13532	0	0	1	0	0	0	0	0	0	0	2	0	0	0	0	-	NO PFAM	-
13596	0	0	1	0	0	0	0	0	0	1	1	0	0	0	0	-	NO PFAM	-
13688	0	1	1	0	0	0	0	0	0	0	1	0	0	0	0	-	PF05730	CFEM domain
14063	0	2	0	0	0	0	0	0	0	1	0	0	0	0	0	-	PF12776	Myb/SANT-like DNA-binding domain
14115	0	1	1	0	0	0	0	0	0	1	0	0	0	0	0	-	PF12998	Inhibitor of growth proteins N-terminal histone-binding
14219	0	1	1	0	0	0	0	0	0	1	0	0	0	0	0	-	NO PFAM	-
14298	0	0	1	0	0	0	0	0	0	0	0	0	0	0	2	-	PF01494	FAD binding domain
14319	0	1	1	0	0	0	0	0	0	0	0	0	0	0	1	-	PF05922	Peptidase inhibitor I9
14366	0	0	1	0	0	0	0	0	0	0	0	0	0	0	2	-	PF13561	Enoyl-(Acyl carrier protein) reductase
14403	0	2	0	0	0	0	0	0	0	0	0	0	0	0	1	-	PF00561	alpha/beta hydrolase fold
14405	0	1	1	0	0	0	0	0	0	0	0	0	0	0	1	-	PF01494	FAD binding domain
14427	0	1	1	0	0	0	0	0	0	0	0	0	0	0	1	-	PF01161	Phosphatidylethanolamine-binding protein
14430	0	1	1	0	0	0	0	0	0	0	0	0	0	0	1	-	PF03372	Endonuclease/Exonuclease/phosphatase family
14511	0	0	1	2	0	0	0	0	0	0	0	0	0	0	0	-	PF06403	Lamprin
14561	0	0	1	1	1	0	0	0	0	0	0	0	0	0	0	-	NO PFAM	-
14576	0	1	0	1	1	0	0	0	0	0	0	0	0	0	0	-	NO PFAM	-
14599	0	0	1	1	1	0	0	0	0	0	0	0	0	0	0	-	NO PFAM	-
14602	0	0	1	1	1	0	0	0	0	0	0	0	0	0	0	-	NO PFAM	-
14613	0	1	1	1	0	0	0	0	0	0	0	0	0	0	0	-	NO PFAM	-
14652	0	1	0	1	1	0	0	0	0	0	0	0	0	0	0	-	NO PFAM	-
14673	0	0	1	1	1	0	0	0	0	0	0	0	0	0	0	-	PF00331	Glycosyl hydrolase family 10
14718	0	2	0	1	0	0	0	0	0	0	0	0	0	0	0	-	NO PFAM	-
14744	0	0	1	1	1	0	0	0	0	0	0	0	0	0	0	-	NO PFAM	-
14777	0	0	1	1	1	0	0	0	0	0	0	0	0	0	0	-	PF00264	Common central domain of tyrosinase
14815	0	1	1	1	0	0	0	0	0	0	0	0	0	0	0	-	PF13813	Membrane bound O-acyl transferase family
14835	0	1	0	1	1	0	0	0	0	0	0	0	0	0	0	-	NO PFAM	-
14909	0	1	0	1	1	0	0	0	0	0	0	0	0	0	0	-	PF11712	Endoplasmic reticulum-based factor for assembly of V-ATPase
14937	0	1	1	1	0	0	0	0	0	0	0	0	0	0	0	-	NO PFAM	-
14988	0	1	0	2	0	0	0	0	0	0	0	0	0	0	0	-	PF18758	Kyakuja-Dileera-Zisupton transposase
15097	0	0	1	1	1	0	0	0	0	0	0	0	0	0	0	-	PF07690	Major Facilitator Superfamily
15123	0	0	1	2	0	0	0	0	0	0	0	0	0	0	0	-	NO PFAM	-
15176	0	2	0	1	0	0	0	0	0	0	0	0	0	0	0	-	NO PFAM	-
15192	0	2	0	1	0	0	0	0	0	0	0	0	0	0	0	-	NO PFAM	-
15217	0	1	1	1	0	0	0	0	0	0	0	0	0	0	0	-	NO PFAM	-
15228	0	0	1	1	1	0	0	0	0	0	0	0	0	0	0	-	NO PFAM	-
15234	0	1	1	1	0	0	0	0	0	0	0	0	0	0	0	-	NO PFAM	-
15276	0	1	1	0	1	0	0	0	0	0	0	0	0	0	0	-	NO PFAM	-
15281	0	0	1	0	2	0	0	0	0	0	0	0	0	0	0	-	NO PFAM	-
15287	0	1	1	0	1	0	0	0	0	0	0	0	0	0	0	-	NO PFAM	-
15293	0	0	2	0	1	0	0	0	0	0	0	0	0	0	0	-	PF13639	Ring finger domain
15354	0	2	0	0	1	0	0	0	0	0	0	0	0	0	0	-	NO PFAM	-
15401	0	1	0	0	2	0	0	0	0	0	0	0	0	0	0	-	NO PFAM	-
15409	0	1	1	0	1	0	0	0	0	0	0	0	0	0	0	-	NO PFAM	-
15410	0	1	1	0	1	0	0	0	0	0	0	0	0	0	0	-	PF01302	CAP-Gly domain
15434	0	1	1	0	1	0	0	0	0	0	0	0	0	0	0	-	NO PFAM	-
15437	0	2	0	0	1	0	0	0	0	0	0	0	0	0	0	-	NO PFAM	-
15449	0	0	1	0	2	0	0	0	0	0	0	0	0	0	0	-	NO PFAM	-
15450	0	1	1	0	1	0	0	0	0	0	0	0	0	0	0	-	PF02338	OTU-like cysteine protease
15456	0	1	1	0	1	0	0	0	0	0	0	0	0	0	0	-	NO PFAM	-
15460	0	1	1	0	1	0	0	0	0	0	0	0	0	0	0	-	NO PFAM	-
15462	0	1	1	0	1	0	0	0	0	0	0	0	0	0	0	-	NO PFAM	-
15466	0	0	2	0	1	0	0	0	0	0	0	0	0	0	0	-	PF14223	gag-polypeptide of LTR copia-type
15481	0	1	0	0	0	0	2	0	0	0	0	0	0	0	0	-	PF00011	Hsp20/alpha crystallin family
15525	0	2	0	0	0	0	1	0	0	0	0	0	0	0	0	-	PF08654	DASH complex subunit Dad2
15534	0	1	0	0	0	0	2	0	0	0	0	0	0	0	0	-	NO PFAM	-
15536	0	1	1	0	0	0	1	0	0	0	0	0	0	0	0	-	NO PFAM	-
15548	0	1	1	0	0	0	1	0	0	0	0	0	0	0	0	-	PF11976	Ubiquitin-2 like Rad60 SUMO-like
15572	0	2	0	0	0	0	1	0	0	0	0	0	0	0	0	-	NO PFAM	-
15655	0	1	1	0	0	0	0	0	1	0	0	0	0	0	0	-	PF00096	Zinc finger, C2H2 type
16096	0	2	1	0	0	0	0	0	0	0	0	0	0	0	0	-	NO PFAM	-
16097	0	2	1	0	0	0	0	0	0	0	0	0	0	0	0	-	NO PFAM	-
16099	0	1	2	0	0	0	0	0	0	0	0	0	0	0	0	-	NO PFAM	-
16100	0	1	2	0	0	0	0	0	0	0	0	0	0	0	0	-	NO PFAM	-
16106	0	1	2	0	0	0	0	0	0	0	0	0	0	0	0	-	NO PFAM	-
16107	0	2	1	0	0	0	0	0	0	0	0	0	0	0	0	-	NO PFAM	-
16108	0	2	1	0	0	0	0	0	0	0	0	0	0	0	0	-	NO PFAM	-
16109	0	2	1	0	0	0	0	0	0	0	0	0	0	0	0	-	NO PFAM	-
16110	0	1	2	0	0	0	0	0	0	0	0	0	0	0	0	-	NO PFAM	-
16111	0	2	1	0	0	0	0	0	0	0	0	0	0	0	0	-	NO PFAM	-
16112	0	1	2	0	0	0	0	0	0	0	0	0	0	0	0	-	PF12678	RING-H2 zinc finger domain
16113	0	1	2	0	0	0	0	0	0	0	0	0	0	0	0	-	PF08777	RNA binding motif
16116	0	2	1	0	0	0	0	0	0	0	0	0	0	0	0	-	PF00385	Chromo (CHRromatin Organisation MOdifier) domain
16118	0	2	1	0	0	0	0	0	0	0	0	0	0	0	0	-	NO PFAM	-
16119	0	2	1	0	0	0	0	0	0	0	0	0	0	0	0	-	NO PFAM	-
16122	0	1	2	0	0	0	0	0	0	0	0	0	0	0	0	-	NO PFAM	-
16124	0	2	1	0	0	0	0	0	0	0	0	0	0	0	0	-	PF01095	Pectinesterase
16127	0	1	2	0	0	0	0	0	0	0	0	0	0	0	0	-	NO PFAM	-
16128	0	2	1	0	0	0	0	0	0	0	0	0	0	0	0	-	NO PFAM	-
16131	0	2	1	0	0	0	0	0	0	0	0	0	0	0	0	-	NO PFAM	-
16132	0	2	1	0	0	0	0	0	0	0	0	0	0	0	0	-	PF01764	Lipase (class 3)
16133	0	2	1	0	0	0	0	0	0	0	0	0	0	0	0	-	PF04082	Fungal specific transcription factor domain
16134	0	1	2	0	0	0	0	0	0	0	0	0	0	0	0	-	NO PFAM	-
16137	0	2	1	0	0	0	0	0	0	0	0	0	0	0	0	-	NO PFAM	-
16138	0	2	1	0	0	0	0	0	0	0	0	0	0	0	0	-	PF00840	Glycosyl hydrolase family 7
16139	0	1	2	0	0	0	0	0	0	0	0	0	0	0	0	-	NO PFAM	-
16141	0	2	1	0	0	0	0	0	0	0	0	0	0	0	0	-	NO PFAM	-
16142	0	2	1	0	0	0	0	0	0	0	0	0	0	0	0	-	NO PFAM	-
16143	0	2	1	0	0	0	0	0	0	0	0	0	0	0	0	-	NO PFAM	-
16147	0	1	2	0	0	0	0	0	0	0	0	0	0	0	0	-	NO PFAM	-
16150	0	1	2	0	0	0	0	0	0	0	0	0	0	0	0	-	NO PFAM	-
16154	0	1	2	0	0	0	0	0	0	0	0	0	0	0	0	-	NO PFAM	-
16155	0	2	1	0	0	0	0	0	0	0	0	0	0	0	0	-	NO PFAM	-
16156	0	2	1	0	0	0	0	0	0	0	0	0	0	0	0	-	NO PFAM	-
16157	0	1	2	0	0	0	0	0	0	0	0	0	0	0	0	-	NO PFAM	-
16159	0	2	1	0	0	0	0	0	0	0	0	0	0	0	0	-	NO PFAM	-
16162	0	2	1	0	0	0	0	0	0	0	0	0	0	0	0	-	PF00018	SH3 domain
16163	0	2	1	0	0	0	0	0	0	0	0	0	0	0	0	-	NO PFAM	-
16165	0	1	0	0	0	0	0	0	0	0	0	1	1	0	0	-	PF00172	Fungal Zn(2)-Cys(6) binuclear cluster domain
16168	0	2	1	0	0	0	0	0	0	0	0	0	0	0	0	-	NO PFAM	-
16169	0	1	2	0	0	0	0	0	0	0	0	0	0	0	0	-	NO PFAM	-
16170	0	1	2	0	0	0	0	0	0	0	0	0	0	0	0	-	NO PFAM	-
16171	0	1	2	0	0	0	0	0	0	0	0	0	0	0	0	-	NO PFAM	-
16174	0	2	1	0	0	0	0	0	0	0	0	0	0	0	0	-	NO PFAM	-
16175	0	1	2	0	0	0	0	0	0	0	0	0	0	0	0	-	NO PFAM	-
16176	0	2	1	0	0	0	0	0	0	0	0	0	0	0	0	-	NO PFAM	-
16177	0	1	2	0	0	0	0	0	0	0	0	0	0	0	0	-	NO PFAM	-
16179	0	2	1	0	0	0	0	0	0	0	0	0	0	0	0	-	NO PFAM	-
16180	0	2	1	0	0	0	0	0	0	0	0	0	0	0	0	-	PF00176	SNF2 family N-terminal domain
16181	0	2	1	0	0	0	0	0	0	0	0	0	0	0	0	-	NO PFAM	-
16182	0	2	1	0	0	0	0	0	0	0	0	0	0	0	0	-	NO PFAM	-
16183	0	2	1	0	0	0	0	0	0	0	0	0	0	0	0	-	NO PFAM	-
16184	0	2	1	0	0	0	0	0	0	0	0	0	0	0	0	-	NO PFAM	-
16186	0	1	2	0	0	0	0	0	0	0	0	0	0	0	0	-	NO PFAM	-
16187	0	1	2	0	0	0	0	0	0	0	0	0	0	0	0	-	NO PFAM	-
16189	0	2	1	0	0	0	0	0	0	0	0	0	0	0	0	-	NO PFAM	-
16190	0	2	1	0	0	0	0	0	0	0	0	0	0	0	0	-	NO PFAM	-
16194	0	1	2	0	0	0	0	0	0	0	0	0	0	0	0	-	NO PFAM	-
16195	0	1	2	0	0	0	0	0	0	0	0	0	0	0	0	-	PF13359	DDE superfamily endonuclease
16196	0	2	1	0	0	0	0	0	0	0	0	0	0	0	0	-	NO PFAM	-
16200	0	2	1	0	0	0	0	0	0	0	0	0	0	0	0	-	NO PFAM	-
16201	0	2	1	0	0	0	0	0	0	0	0	0	0	0	0	-	NO PFAM	-
16206	0	1	2	0	0	0	0	0	0	0	0	0	0	0	0	-	NO PFAM	-
16211	0	2	1	0	0	0	0	0	0	0	0	0	0	0	0	-	NO PFAM	-
16213	0	1	2	0	0	0	0	0	0	0	0	0	0	0	0	-	NO PFAM	-
16215	0	1	2	0	0	0	0	0	0	0	0	0	0	0	0	-	PF00076	RNA recognition motif. (a.k.a. RRM, RBD, or RNP domain)
16217	0	2	1	0	0	0	0	0	0	0	0	0	0	0	0	-	PF00557	Metallopeptidase family M24
16219	0	2	1	0	0	0	0	0	0	0	0	0	0	0	0	-	PF07690	Major Facilitator Superfamily
16220	0	2	1	0	0	0	0	0	0	0	0	0	0	0	0	-	NO PFAM	-
16221	0	1	2	0	0	0	0	0	0	0	0	0	0	0	0	-	NO PFAM	-
16226	0	1	2	0	0	0	0	0	0	0	0	0	0	0	0	-	NO PFAM	-
16230	0	1	2	0	0	0	0	0	0	0	0	0	0	0	0	-	PF13813	Membrane bound O-acyl transferase family
16231	0	2	1	0	0	0	0	0	0	0	0	0	0	0	0	-	NO PFAM	-
16235	0	2	1	0	0	0	0	0	0	0	0	0	0	0	0	-	NO PFAM	-
16236	0	1	2	0	0	0	0	0	0	0	0	0	0	0	0	-	NO PFAM	-
16239	0	1	2	0	0	0	0	0	0	0	0	0	0	0	0	-	PF12776	Myb/SANT-like DNA-binding domain
16240	0	2	1	0	0	0	0	0	0	0	0	0	0	0	0	-	PF14223	gag-polypeptide of LTR copia-type
16244	0	1	2	0	0	0	0	0	0	0	0	0	0	0	0	-	NO PFAM	-
16246	0	2	1	0	0	0	0	0	0	0	0	0	0	0	0	-	PF12171	Zinc-finger double-stranded RNA-binding
16247	0	2	1	0	0	0	0	0	0	0	0	0	0	0	0	-	NO PFAM	-
16248	0	2	1	0	0	0	0	0	0	0	0	0	0	0	0	-	NO PFAM	-
16249	0	2	1	0	0	0	0	0	0	0	0	0	0	0	0	-	PF00515	Tetratricopeptide repeat
16251	0	2	1	0	0	0	0	0	0	0	0	0	0	0	0	-	NO PFAM	-
16252	0	1	2	0	0	0	0	0	0	0	0	0	0	0	0	-	NO PFAM	-
16254	0	1	2	0	0	0	0	0	0	0	0	0	0	0	0	-	NO PFAM	-
16255	0	1	2	0	0	0	0	0	0	0	0	0	0	0	0	-	PF13359	DDE superfamily endonuclease
16257	0	1	2	0	0	0	0	0	0	0	0	0	0	0	0	-	NO PFAM	-
16259	0	1	2	0	0	0	0	0	0	0	0	0	0	0	0	-	NO PFAM	-
16260	0	1	2	0	0	0	0	0	0	0	0	0	0	0	0	-	NO PFAM	-
16262	0	2	1	0	0	0	0	0	0	0	0	0	0	0	0	-	PF01095	Pectinesterase
16263	0	2	1	0	0	0	0	0	0	0	0	0	0	0	0	-	PF01083	Cutinase
16265	0	1	2	0	0	0	0	0	0	0	0	0	0	0	0	-	NO PFAM	-
16266	0	1	2	0	0	0	0	0	0	0	0	0	0	0	0	-	PF11754	Velvet factor
16268	0	1	2	0	0	0	0	0	0	0	0	0	0	0	0	-	NO PFAM	-
16270	0	2	1	0	0	0	0	0	0	0	0	0	0	0	0	-	NO PFAM	-
16275	0	2	1	0	0	0	0	0	0	0	0	0	0	0	0	-	NO PFAM	-
16277	0	2	1	0	0	0	0	0	0	0	0	0	0	0	0	-	NO PFAM	-
16278	0	1	2	0	0	0	0	0	0	0	0	0	0	0	0	-	NO PFAM	-
16280	0	2	1	0	0	0	0	0	0	0	0	0	0	0	0	-	NO PFAM	-
16282	0	2	1	0	0	0	0	0	0	0	0	0	0	0	0	-	PF08311	Mad3/BUB1 homology region 1
16283	0	2	1	0	0	0	0	0	0	0	0	0	0	0	0	-	NO PFAM	-
16285	0	1	2	0	0	0	0	0	0	0	0	0	0	0	0	-	NO PFAM	-
16287	0	2	1	0	0	0	0	0	0	0	0	0	0	0	0	-	NO PFAM	-
16289	0	2	1	0	0	0	0	0	0	0	0	0	0	0	0	-	PF02816	Alpha-kinase family
16292	0	1	2	0	0	0	0	0	0	0	0	0	0	0	0	-	NO PFAM	-
16293	0	1	2	0	0	0	0	0	0	0	0	0	0	0	0	-	NO PFAM	-
16294	0	2	1	0	0	0	0	0	0	0	0	0	0	0	0	-	NO PFAM	-
16296	0	2	1	0	0	0	0	0	0	0	0	0	0	0	0	-	NO PFAM	-
16299	0	2	1	0	0	0	0	0	0	0	0	0	0	0	0	-	NO PFAM	-
16300	0	1	2	0	0	0	0	0	0	0	0	0	0	0	0	-	PF13813	Membrane bound O-acyl transferase family
16301	0	1	2	0	0	0	0	0	0	0	0	0	0	0	0	-	NO PFAM	-
16303	0	1	2	0	0	0	0	0	0	0	0	0	0	0	0	-	NO PFAM	-
16304	0	2	1	0	0	0	0	0	0	0	0	0	0	0	0	-	NO PFAM	-
16305	0	1	2	0	0	0	0	0	0	0	0	0	0	0	0	-	PF00080	Copper/zinc superoxide dismutase (SODC)
16306	0	1	2	0	0	0	0	0	0	0	0	0	0	0	0	-	NO PFAM	-
16313	0	1	2	0	0	0	0	0	0	0	0	0	0	0	0	-	NO PFAM	-
16318	0	1	2	0	0	0	0	0	0	0	0	0	0	0	0	-	NO PFAM	-
16319	0	2	1	0	0	0	0	0	0	0	0	0	0	0	0	-	NO PFAM	-
16323	0	2	1	0	0	0	0	0	0	0	0	0	0	0	0	-	NO PFAM	-
16324	0	1	2	0	0	0	0	0	0	0	0	0	0	0	0	-	NO PFAM	-
16326	0	1	2	0	0	0	0	0	0	0	0	0	0	0	0	-	NO PFAM	-
16329	0	1	2	0	0	0	0	0	0	0	0	0	0	0	0	-	NO PFAM	-
16332	0	1	2	0	0	0	0	0	0	0	0	0	0	0	0	-	NO PFAM	-
16334	0	1	2	0	0	0	0	0	0	0	0	0	0	0	0	-	NO PFAM	-
16335	0	1	2	0	0	0	0	0	0	0	0	0	0	0	0	-	NO PFAM	-
16337	0	2	1	0	0	0	0	0	0	0	0	0	0	0	0	-	PF00225	Kinesin motor domain
16338	0	2	1	0	0	0	0	0	0	0	0	0	0	0	0	-	NO PFAM	-
16340	0	2	1	0	0	0	0	0	0	0	0	0	0	0	0	-	NO PFAM	-
16341	0	2	1	0	0	0	0	0	0	0	0	0	0	0	0	-	NO PFAM	-
16342	0	2	1	0	0	0	0	0	0	0	0	0	0	0	0	-	NO PFAM	-
16343	0	2	1	0	0	0	0	0	0	0	0	0	0	0	0	-	NO PFAM	-
16345	0	1	2	0	0	0	0	0	0	0	0	0	0	0	0	-	NO PFAM	-
16346	0	2	1	0	0	0	0	0	0	0	0	0	0	0	0	-	PF00096	Zinc finger, C2H2 type
16347	0	1	2	0	0	0	0	0	0	0	0	0	0	0	0	-	NO PFAM	-
16348	0	1	2	0	0	0	0	0	0	0	0	0	0	0	0	-	NO PFAM	-
16349	0	2	1	0	0	0	0	0	0	0	0	0	0	0	0	-	NO PFAM	-
16350	0	2	1	0	0	0	0	0	0	0	0	0	0	0	0	-	NO PFAM	-
16352	0	1	2	0	0	0	0	0	0	0	0	0	0	0	0	-	NO PFAM	-
16353	0	2	1	0	0	0	0	0	0	0	0	0	0	0	0	-	NO PFAM	-
16354	0	2	1	0	0	0	0	0	0	0	0	0	0	0	0	-	NO PFAM	-
16355	0	1	2	0	0	0	0	0	0	0	0	0	0	0	0	-	NO PFAM	-
16358	0	2	1	0	0	0	0	0	0	0	0	0	0	0	0	-	NO PFAM	-
16359	0	2	1	0	0	0	0	0	0	0	0	0	0	0	0	-	NO PFAM	-
16360	0	2	1	0	0	0	0	0	0	0	0	0	0	0	0	-	NO PFAM	-
16361	0	2	1	0	0	0	0	0	0	0	0	0	0	0	0	-	NO PFAM	-
16362	0	1	2	0	0	0	0	0	0	0	0	0	0	0	0	-	NO PFAM	-
16363	0	1	2	0	0	0	0	0	0	0	0	0	0	0	0	-	NO PFAM	-
16364	0	2	1	0	0	0	0	0	0	0	0	0	0	0	0	-	NO PFAM	-
16365	0	1	2	0	0	0	0	0	0	0	0	0	0	0	0	-	NO PFAM	-
16367	0	2	1	0	0	0	0	0	0	0	0	0	0	0	0	-	NO PFAM	-
16368	0	2	1	0	0	0	0	0	0	0	0	0	0	0	0	-	NO PFAM	-
16369	0	2	1	0	0	0	0	0	0	0	0	0	0	0	0	-	NO PFAM	-
16373	0	2	1	0	0	0	0	0	0	0	0	0	0	0	0	-	PF01566	Natural resistance-associated macrophage protein
16374	0	2	1	0	0	0	0	0	0	0	0	0	0	0	0	-	PF00450	Serine carboxypeptidase
16375	0	2	1	0	0	0	0	0	0	0	0	0	0	0	0	-	PF08457	Sfi1 spindle body protein
16377	0	1	2	0	0	0	0	0	0	0	0	0	0	0	0	-	NO PFAM	-
16380	0	2	1	0	0	0	0	0	0	0	0	0	0	0	0	-	PF00170	bZIP transcription factor
16385	0	2	1	0	0	0	0	0	0	0	0	0	0	0	0	-	NO PFAM	-
16386	0	2	1	0	0	0	0	0	0	0	0	0	0	0	0	-	PF12784	PD-(D/E)XK nuclease family transposase
16387	0	1	2	0	0	0	0	0	0	0	0	0	0	0	0	-	NO PFAM	-
16388	0	2	1	0	0	0	0	0	0	0	0	0	0	0	0	-	NO PFAM	-
16390	0	1	2	0	0	0	0	0	0	0	0	0	0	0	0	-	NO PFAM	-
16391	0	2	1	0	0	0	0	0	0	0	0	0	0	0	0	-	NO PFAM	-
16392	0	2	1	0	0	0	0	0	0	0	0	0	0	0	0	-	PF00248	Aldo/keto reductase family
16393	0	1	2	0	0	0	0	0	0	0	0	0	0	0	0	-	NO PFAM	-
16394	0	1	2	0	0	0	0	0	0	0	0	0	0	0	0	-	NO PFAM	-
16395	0	2	1	0	0	0	0	0	0	0	0	0	0	0	0	-	NO PFAM	-
16396	0	2	1	0	0	0	0	0	0	0	0	0	0	0	0	-	NO PFAM	-
16398	0	1	2	0	0	0	0	0	0	0	0	0	0	0	0	-	NO PFAM	-
16400	0	2	1	0	0	0	0	0	0	0	0	0	0	0	0	-	NO PFAM	-
16404	0	1	2	0	0	0	0	0	0	0	0	0	0	0	0	-	NO PFAM	-
16405	0	1	2	0	0	0	0	0	0	0	0	0	0	0	0	-	PF02816	Alpha-kinase family
16407	0	2	1	0	0	0	0	0	0	0	0	0	0	0	0	-	NO PFAM	-
16408	0	1	2	0	0	0	0	0	0	0	0	0	0	0	0	-	NO PFAM	-
16410	0	1	2	0	0	0	0	0	0	0	0	0	0	0	0	-	NO PFAM	-
16411	0	1	2	0	0	0	0	0	0	0	0	0	0	0	0	-	NO PFAM	-
16412	0	2	1	0	0	0	0	0	0	0	0	0	0	0	0	-	NO PFAM	-
16413	0	2	1	0	0	0	0	0	0	0	0	0	0	0	0	-	NO PFAM	-
16414	0	1	2	0	0	0	0	0	0	0	0	0	0	0	0	-	PF04410	Gar1/Naf1 RNA binding region
16415	0	2	1	0	0	0	0	0	0	0	0	0	0	0	0	-	NO PFAM	-
16416	0	1	1	0	0	0	0	1	0	0	0	0	0	0	0	-	PF03636	Glycosyl hydrolase family 65, N-terminal domain
16417	0	2	1	0	0	0	0	0	0	0	0	0	0	0	0	-	NO PFAM	-
16418	0	1	2	0	0	0	0	0	0	0	0	0	0	0	0	-	NO PFAM	-
16420	0	1	2	0	0	0	0	0	0	0	0	0	0	0	0	-	NO PFAM	-
16421	0	2	1	0	0	0	0	0	0	0	0	0	0	0	0	-	NO PFAM	-
16422	0	1	2	0	0	0	0	0	0	0	0	0	0	0	0	-	NO PFAM	-
16424	0	2	1	0	0	0	0	0	0	0	0	0	0	0	0	-	NO PFAM	-
16426	0	2	1	0	0	0	0	0	0	0	0	0	0	0	0	-	NO PFAM	-
16428	0	2	1	0	0	0	0	0	0	0	0	0	0	0	0	-	NO PFAM	-
16430	0	2	1	0	0	0	0	0	0	0	0	0	0	0	0	-	NO PFAM	-
16432	0	1	2	0	0	0	0	0	0	0	0	0	0	0	0	-	NO PFAM	-
16434	0	2	1	0	0	0	0	0	0	0	0	0	0	0	0	-	NO PFAM	-
16435	0	1	2	0	0	0	0	0	0	0	0	0	0	0	0	-	PF01764	Lipase (class 3)
16436	0	2	1	0	0	0	0	0	0	0	0	0	0	0	0	-	NO PFAM	-
16437	0	2	1	0	0	0	0	0	0	0	0	0	0	0	0	-	NO PFAM	-
16438	0	1	2	0	0	0	0	0	0	0	0	0	0	0	0	-	PF00320	GATA zinc finger
16439	0	2	1	0	0	0	0	0	0	0	0	0	0	0	0	-	NO PFAM	-
16440	0	1	2	0	0	0	0	0	0	0	0	0	0	0	0	-	NO PFAM	-
16441	0	2	1	0	0	0	0	0	0	0	0	0	0	0	0	-	NO PFAM	-
16442	0	1	2	0	0	0	0	0	0	0	0	0	0	0	0	-	PF12776	Myb/SANT-like DNA-binding domain
16443	0	2	1	0	0	0	0	0	0	0	0	0	0	0	0	-	PF07738	Sad1 / UNC-like C-terminal
16444	0	1	2	0	0	0	0	0	0	0	0	0	0	0	0	-	NO PFAM	-
16445	0	2	1	0	0	0	0	0	0	0	0	0	0	0	0	-	NO PFAM	-
16446	0	1	2	0	0	0	0	0	0	0	0	0	0	0	0	-	NO PFAM	-
16449	0	2	1	0	0	0	0	0	0	0	0	0	0	0	0	-	NO PFAM	-
16451	0	2	1	0	0	0	0	0	0	0	0	0	0	0	0	-	NO PFAM	-
16452	0	2	1	0	0	0	0	0	0	0	0	0	0	0	0	-	NO PFAM	-
16454	0	2	1	0	0	0	0	0	0	0	0	0	0	0	0	-	PF13359	DDE superfamily endonuclease
16456	0	2	1	0	0	0	0	0	0	0	0	0	0	0	0	-	NO PFAM	-
16457	0	1	2	0	0	0	0	0	0	0	0	0	0	0	0	-	NO PFAM	-
16458	0	1	2	0	0	0	0	0	0	0	0	0	0	0	0	-	PF00320	GATA zinc finger
16459	0	1	2	0	0	0	0	0	0	0	0	0	0	0	0	-	NO PFAM	-
16460	0	2	1	0	0	0	0	0	0	0	0	0	0	0	0	-	NO PFAM	-
16464	0	2	1	0	0	0	0	0	0	0	0	0	0	0	0	-	NO PFAM	-
16465	0	1	2	0	0	0	0	0	0	0	0	0	0	0	0	-	NO PFAM	-
16466	0	2	1	0	0	0	0	0	0	0	0	0	0	0	0	-	NO PFAM	-
16467	0	1	2	0	0	0	0	0	0	0	0	0	0	0	0	-	NO PFAM	-
16468	0	2	1	0	0	0	0	0	0	0	0	0	0	0	0	-	NO PFAM	-
16469	0	1	0	0	0	0	0	0	0	0	0	1	1	0	0	-	NO PFAM	-
16470	0	2	1	0	0	0	0	0	0	0	0	0	0	0	0	-	NO PFAM	-
16471	0	2	1	0	0	0	0	0	0	0	0	0	0	0	0	-	NO PFAM	-
16472	0	2	1	0	0	0	0	0	0	0	0	0	0	0	0	-	NO PFAM	-
16473	0	2	1	0	0	0	0	0	0	0	0	0	0	0	0	-	NO PFAM	-
16474	0	1	2	0	0	0	0	0	0	0	0	0	0	0	0	-	NO PFAM	-
16475	0	2	1	0	0	0	0	0	0	0	0	0	0	0	0	-	NO PFAM	-
16476	0	2	1	0	0	0	0	0	0	0	0	0	0	0	0	-	NO PFAM	-
16478	0	2	1	0	0	0	0	0	0	0	0	0	0	0	0	-	NO PFAM	-
16479	0	1	2	0	0	0	0	0	0	0	0	0	0	0	0	-	PF14223	gag-polypeptide of LTR copia-type
16480	0	2	1	0	0	0	0	0	0	0	0	0	0	0	0	-	PF00856	SET domain
16481	0	1	2	0	0	0	0	0	0	0	0	0	0	0	0	-	NO PFAM	-
16482	0	1	2	0	0	0	0	0	0	0	0	0	0	0	0	-	PF02816	Alpha-kinase family
16483	0	2	1	0	0	0	0	0	0	0	0	0	0	0	0	-	NO PFAM	-
16484	0	2	1	0	0	0	0	0	0	0	0	0	0	0	0	-	NO PFAM	-
16485	0	2	1	0	0	0	0	0	0	0	0	0	0	0	0	-	NO PFAM	-
16486	0	1	2	0	0	0	0	0	0	0	0	0	0	0	0	-	NO PFAM	-
16487	0	2	1	0	0	0	0	0	0	0	0	0	0	0	0	-	NO PFAM	-
16488	0	1	2	0	0	0	0	0	0	0	0	0	0	0	0	-	NO PFAM	-
16489	0	2	1	0	0	0	0	0	0	0	0	0	0	0	0	-	NO PFAM	-
16490	0	2	1	0	0	0	0	0	0	0	0	0	0	0	0	-	NO PFAM	-
16491	0	1	2	0	0	0	0	0	0	0	0	0	0	0	0	-	NO PFAM	-
16492	0	1	2	0	0	0	0	0	0	0	0	0	0	0	0	-	NO PFAM	-
16493	0	1	2	0	0	0	0	0	0	0	0	0	0	0	0	-	NO PFAM	-
16494	0	1	2	0	0	0	0	0	0	0	0	0	0	0	0	-	NO PFAM	-
16495	0	1	2	0	0	0	0	0	0	0	0	0	0	0	0	-	NO PFAM	-
16496	0	1	2	0	0	0	0	0	0	0	0	0	0	0	0	-	NO PFAM	-
16497	0	1	2	0	0	0	0	0	0	0	0	0	0	0	0	-	NO PFAM	-
16498	0	1	2	0	0	0	0	0	0	0	0	0	0	0	0	-	NO PFAM	-
16499	0	1	2	0	0	0	0	0	0	0	0	0	0	0	0	-	NO PFAM	-
16501	0	2	1	0	0	0	0	0	0	0	0	0	0	0	0	-	NO PFAM	-
16502	0	2	1	0	0	0	0	0	0	0	0	0	0	0	0	-	PF13639	Ring finger domain
16505	0	2	1	0	0	0	0	0	0	0	0	0	0	0	0	-	NO PFAM	-
16506	0	1	2	0	0	0	0	0	0	0	0	0	0	0	0	-	NO PFAM	-
16507	0	2	1	0	0	0	0	0	0	0	0	0	0	0	0	-	NO PFAM	-
16508	0	1	2	0	0	0	0	0	0	0	0	0	0	0	0	-	NO PFAM	-
16509	0	1	2	0	0	0	0	0	0	0	0	0	0	0	0	-	NO PFAM	-
16511	0	2	1	0	0	0	0	0	0	0	0	0	0	0	0	-	PF13465	Zinc-finger double domain
16512	0	1	2	0	0	0	0	0	0	0	0	0	0	0	0	-	PF00069	Protein kinase domain
16513	0	2	1	0	0	0	0	0	0	0	0	0	0	0	0	-	PF00230	Major intrinsic protein
16514	0	2	1	0	0	0	0	0	0	0	0	0	0	0	0	-	PF12013	Orsellinic acid/F9775 biosynthesis cluster protein D
16515	0	1	0	0	0	0	0	2	0	0	0	0	0	0	0	-	NO PFAM	-
16516	0	1	2	0	0	0	0	0	0	0	0	0	0	0	0	-	NO PFAM	-
16517	0	1	2	0	0	0	0	0	0	0	0	0	0	0	0	-	PF13975	gag-polyprotein putative aspartyl protease
16518	0	2	1	0	0	0	0	0	0	0	0	0	0	0	0	-	PF07690	Major Facilitator Superfamily
16520	0	1	2	0	0	0	0	0	0	0	0	0	0	0	0	-	NO PFAM	-
16521	0	1	2	0	0	0	0	0	0	0	0	0	0	0	0	-	NO PFAM	-
16523	0	2	1	0	0	0	0	0	0	0	0	0	0	0	0	-	PF13359	DDE superfamily endonuclease
16524	0	2	1	0	0	0	0	0	0	0	0	0	0	0	0	-	NO PFAM	-
16525	0	1	2	0	0	0	0	0	0	0	0	0	0	0	0	-	NO PFAM	-
16527	0	2	1	0	0	0	0	0	0	0	0	0	0	0	0	-	NO PFAM	-
16528	0	1	2	0	0	0	0	0	0	0	0	0	0	0	0	-	NO PFAM	-
16529	0	2	1	0	0	0	0	0	0	0	0	0	0	0	0	-	NO PFAM	-
16530	0	1	2	0	0	0	0	0	0	0	0	0	0	0	0	-	NO PFAM	-
16532	0	2	1	0	0	0	0	0	0	0	0	0	0	0	0	-	NO PFAM	-
16534	0	2	1	0	0	0	0	0	0	0	0	0	0	0	0	-	NO PFAM	-
16535	0	1	2	0	0	0	0	0	0	0	0	0	0	0	0	-	NO PFAM	-
16536	0	2	1	0	0	0	0	0	0	0	0	0	0	0	0	-	NO PFAM	-
16537	0	2	1	0	0	0	0	0	0	0	0	0	0	0	0	-	NO PFAM	-
16538	0	2	1	0	0	0	0	0	0	0	0	0	0	0	0	-	PF13324	Grap2 and cyclin-D-interacting
16539	0	1	2	0	0	0	0	0	0	0	0	0	0	0	0	-	NO PFAM	-
16540	0	2	1	0	0	0	0	0	0	0	0	0	0	0	0	-	NO PFAM	-
16541	0	1	2	0	0	0	0	0	0	0	0	0	0	0	0	-	NO PFAM	-
16542	0	1	2	0	0	0	0	0	0	0	0	0	0	0	0	-	PF00450	Serine carboxypeptidase
16543	0	1	2	0	0	0	0	0	0	0	0	0	0	0	0	-	NO PFAM	-
16544	0	2	1	0	0	0	0	0	0	0	0	0	0	0	0	-	NO PFAM	-
16546	0	2	1	0	0	0	0	0	0	0	0	0	0	0	0	-	NO PFAM	-
16549	0	1	2	0	0	0	0	0	0	0	0	0	0	0	0	-	NO PFAM	-
16550	0	1	2	0	0	0	0	0	0	0	0	0	0	0	0	-	NO PFAM	-
16551	0	1	2	0	0	0	0	0	0	0	0	0	0	0	0	-	NO PFAM	-
16552	0	1	2	0	0	0	0	0	0	0	0	0	0	0	0	-	PF08553	VID27 C-terminal WD40-like domain
16553	0	2	1	0	0	0	0	0	0	0	0	0	0	0	0	-	NO PFAM	-
16554	0	1	2	0	0	0	0	0	0	0	0	0	0	0	0	-	PF10300	Protein of unknown function (DUF3808)
16555	0	1	2	0	0	0	0	0	0	0	0	0	0	0	0	-	NO PFAM	-
16556	0	1	2	0	0	0	0	0	0	0	0	0	0	0	0	-	NO PFAM	-
16557	0	2	1	0	0	0	0	0	0	0	0	0	0	0	0	-	PF14303	No apical meristem-associated C-terminal domain
16558	0	1	2	0	0	0	0	0	0	0	0	0	0	0	0	-	NO PFAM	-
16559	0	2	1	0	0	0	0	0	0	0	0	0	0	0	0	-	NO PFAM	-
16560	0	1	2	0	0	0	0	0	0	0	0	0	0	0	0	-	NO PFAM	-
16561	0	1	2	0	0	0	0	0	0	0	0	0	0	0	0	-	NO PFAM	-
16562	0	1	2	0	0	0	0	0	0	0	0	0	0	0	0	-	NO PFAM	-
16563	0	2	1	0	0	0	0	0	0	0	0	0	0	0	0	-	NO PFAM	-
16564	0	1	2	0	0	0	0	0	0	0	0	0	0	0	0	-	NO PFAM	-
16565	0	1	2	0	0	0	0	0	0	0	0	0	0	0	0	-	NO PFAM	-
16566	0	1	2	0	0	0	0	0	0	0	0	0	0	0	0	-	NO PFAM	-
16569	0	2	1	0	0	0	0	0	0	0	0	0	0	0	0	-	NO PFAM	-
16570	0	1	2	0	0	0	0	0	0	0	0	0	0	0	0	-	NO PFAM	-
16571	0	1	2	0	0	0	0	0	0	0	0	0	0	0	0	-	NO PFAM	-
16572	0	1	2	0	0	0	0	0	0	0	0	0	0	0	0	-	NO PFAM	-
16573	0	1	2	0	0	0	0	0	0	0	0	0	0	0	0	-	NO PFAM	-
16574	0	1	2	0	0	0	0	0	0	0	0	0	0	0	0	-	NO PFAM	-
16576	0	1	2	0	0	0	0	0	0	0	0	0	0	0	0	-	PF02656	Domain of unknown function (DUF202)
16577	0	1	2	0	0	0	0	0	0	0	0	0	0	0	0	-	NO PFAM	-
16579	0	1	2	0	0	0	0	0	0	0	0	0	0	0	0	-	NO PFAM	-
16580	0	1	2	0	0	0	0	0	0	0	0	0	0	0	0	-	NO PFAM	-
16581	0	1	2	0	0	0	0	0	0	0	0	0	0	0	0	-	NO PFAM	-
16582	0	2	1	0	0	0	0	0	0	0	0	0	0	0	0	-	NO PFAM	-
16583	0	2	1	0	0	0	0	0	0	0	0	0	0	0	0	-	NO PFAM	-
16584	0	1	2	0	0	0	0	0	0	0	0	0	0	0	0	-	NO PFAM	-
16585	0	1	2	0	0	0	0	0	0	0	0	0	0	0	0	-	NO PFAM	-
16586	0	2	1	0	0	0	0	0	0	0	0	0	0	0	0	-	PF03330	Lytic transglycolase
16587	0	1	2	0	0	0	0	0	0	0	0	0	0	0	0	-	PF07470	Glycosyl Hydrolase Family 88
16588	0	1	2	0	0	0	0	0	0	0	0	0	0	0	0	-	NO PFAM	-
16589	0	2	1	0	0	0	0	0	0	0	0	0	0	0	0	-	NO PFAM	-
16590	0	1	2	0	0	0	0	0	0	0	0	0	0	0	0	-	NO PFAM	-
16591	0	2	1	0	0	0	0	0	0	0	0	0	0	0	0	-	NO PFAM	-
16592	0	1	2	0	0	0	0	0	0	0	0	0	0	0	0	-	NO PFAM	-
16593	0	1	2	0	0	0	0	0	0	0	0	0	0	0	0	-	NO PFAM	-
16594	0	1	2	0	0	0	0	0	0	0	0	0	0	0	0	-	NO PFAM	-
16595	0	1	2	0	0	0	0	0	0	0	0	0	0	0	0	-	NO PFAM	-
16596	0	1	2	0	0	0	0	0	0	0	0	0	0	0	0	-	NO PFAM	-
16597	0	1	2	0	0	0	0	0	0	0	0	0	0	0	0	-	NO PFAM	-
16598	0	1	2	0	0	0	0	0	0	0	0	0	0	0	0	-	NO PFAM	-
16599	0	1	2	0	0	0	0	0	0	0	0	0	0	0	0	-	NO PFAM	-
16600	0	1	2	0	0	0	0	0	0	0	0	0	0	0	0	-	NO PFAM	-
16601	0	1	2	0	0	0	0	0	0	0	0	0	0	0	0	-	NO PFAM	-
16602	0	1	2	0	0	0	0	0	0	0	0	0	0	0	0	-	PF08285	Dolichol-phosphate mannosyltransferase subunit 3 (DPM3)
16603	0	1	2	0	0	0	0	0	0	0	0	0	0	0	0	-	NO PFAM	-
16604	0	1	2	0	0	0	0	0	0	0	0	0	0	0	0	-	NO PFAM	-
16605	0	1	2	0	0	0	0	0	0	0	0	0	0	0	0	-	NO PFAM	-
16606	0	1	2	0	0	0	0	0	0	0	0	0	0	0	0	-	NO PFAM	-
16607	0	1	2	0	0	0	0	0	0	0	0	0	0	0	0	-	PF09994	Uncharacterized alpha/beta hydrolase domain (DUF2235)
16608	0	1	2	0	0	0	0	0	0	0	0	0	0	0	0	-	NO PFAM	-
16609	0	1	2	0	0	0	0	0	0	0	0	0	0	0	0	-	NO PFAM	-
16610	0	1	2	0	0	0	0	0	0	0	0	0	0	0	0	-	PF00069	Protein kinase domain
16611	0	1	2	0	0	0	0	0	0	0	0	0	0	0	0	-	PF00076	RNA recognition motif. (a.k.a. RRM, RBD, or RNP domain)
16612	0	1	2	0	0	0	0	0	0	0	0	0	0	0	0	-	NO PFAM	-
16613	0	1	2	0	0	0	0	0	0	0	0	0	0	0	0	-	PF10358	N-terminal C2 in EEIG1 and EHBP1 proteins
16639	0	0	2	0	0	0	0	1	0	0	0	0	0	0	0	-	PF14497	Glutathione S-transferase, C-terminal domain
16995	0	0	1	0	0	0	0	0	0	0	0	0	0	1	0	-	NO PFAM	-
18150	0	1	0	0	0	1	0	0	0	0	0	0	0	0	0	-	PF13639	Ring finger domain
18181	0	1	0	0	0	1	0	0	0	0	0	0	0	0	0	-	NO PFAM	-
18374	0	1	0	0	0	1	0	0	0	0	0	0	0	0	0	-	PF13465	Zinc-finger double domain
18390	0	0	1	0	0	1	0	0	0	0	0	0	0	0	0	-	NO PFAM	-
18404	0	1	0	0	0	1	0	0	0	0	0	0	0	0	0	-	NO PFAM	-
18418	0	1	0	0	0	1	0	0	0	0	0	0	0	0	0	-	NO PFAM	-
18498	0	1	0	0	0	1	0	0	0	0	0	0	0	0	0	-	NO PFAM	-
18549	0	0	1	0	0	1	0	0	0	0	0	0	0	0	0	-	NO PFAM	-
18579	0	0	1	0	0	1	0	0	0	0	0	0	0	0	0	-	NO PFAM	-
18681	0	1	0	0	0	1	0	0	0	0	0	0	0	0	0	-	PF12022	Domain of unknown function (DUF3510)
19723	0	0	1	0	0	0	0	0	0	0	1	0	0	0	0	-	PF04513	Baculovirus polyhedron envelope protein, PEP, C terminus
20663	0	1	0	0	0	0	0	0	0	1	0	0	0	0	0	-	PF12417	Zinc finger protein
20763	0	1	0	0	0	0	0	0	0	1	0	0	0	0	0	-	NO PFAM	-
21228	0	1	0	0	0	0	0	0	0	0	0	0	0	0	1	-	PF03067	Lytic polysaccharide mono-oxygenase, cellulose-degrading
21339	0	0	1	0	0	0	0	0	0	0	0	0	0	0	1	-	PF02595	Glycerate kinase family
21347	0	0	1	0	0	0	0	0	0	0	0	0	0	0	1	-	PF02872	5'-nucleotidase, C-terminal domain
21500	0	1	0	1	0	0	0	0	0	0	0	0	0	0	0	-	PF18758	Kyakuja-Dileera-Zisupton transposase
21517	0	1	0	1	0	0	0	0	0	0	0	0	0	0	0	-	NO PFAM	-
21589	0	0	1	1	0	0	0	0	0	0	0	0	0	0	0	-	NO PFAM	-
21780	0	1	0	1	0	0	0	0	0	0	0	0	0	0	0	-	NO PFAM	-
22003	0	1	0	1	0	0	0	0	0	0	0	0	0	0	0	-	PF10642	Mitochondrial import receptor subunit or translocase
22337	0	1	0	1	0	0	0	0	0	0	0	0	0	0	0	-	NO PFAM	-
22378	0	0	1	1	0	0	0	0	0	0	0	0	0	0	0	-	NO PFAM	-
22443	0	0	1	1	0	0	0	0	0	0	0	0	0	0	0	-	PF00270	DEAD/DEAH box helicase
22455	0	0	1	1	0	0	0	0	0	0	0	0	0	0	0	-	NO PFAM	-
22561	0	1	0	1	0	0	0	0	0	0	0	0	0	0	0	-	NO PFAM	-
22966	0	1	0	1	0	0	0	0	0	0	0	0	0	0	0	-	NO PFAM	-
23355	0	0	1	1	0	0	0	0	0	0	0	0	0	0	0	-	NO PFAM	-
24140	0	1	0	0	1	0	0	0	0	0	0	0	0	0	0	-	NO PFAM	-
24219	0	0	1	0	1	0	0	0	0	0	0	0	0	0	0	-	NO PFAM	-
24311	0	1	0	0	1	0	0	0	0	0	0	0	0	0	0	-	NO PFAM	-
24341	0	1	0	0	1	0	0	0	0	0	0	0	0	0	0	-	NO PFAM	-
24345	0	1	0	0	1	0	0	0	0	0	0	0	0	0	0	-	PF02225	PA domain
24380	0	1	0	0	1	0	0	0	0	0	0	0	0	0	0	-	NO PFAM	-
24397	0	1	0	0	1	0	0	0	0	0	0	0	0	0	0	-	NO PFAM	-
24401	0	1	0	0	1	0	0	0	0	0	0	0	0	0	0	-	NO PFAM	-
24404	0	1	0	0	1	0	0	0	0	0	0	0	0	0	0	-	NO PFAM	-
24407	0	0	1	0	1	0	0	0	0	0	0	0	0	0	0	-	NO PFAM	-
24408	0	0	1	0	1	0	0	0	0	0	0	0	0	0	0	-	NO PFAM	-
24728	0	1	0	0	0	0	1	0	0	0	0	0	0	0	0	-	PF01738	Dienelactone hydrolase family
25572	0	1	1	0	0	0	0	0	0	0	0	0	0	0	0	-	NO PFAM	-
25573	0	1	1	0	0	0	0	0	0	0	0	0	0	0	0	-	NO PFAM	-
25575	0	1	1	0	0	0	0	0	0	0	0	0	0	0	0	-	NO PFAM	-
25581	0	1	1	0	0	0	0	0	0	0	0	0	0	0	0	-	NO PFAM	-
25583	0	1	1	0	0	0	0	0	0	0	0	0	0	0	0	-	NO PFAM	-
25587	0	1	1	0	0	0	0	0	0	0	0	0	0	0	0	-	PF14223	gag-polypeptide of LTR copia-type
25589	0	1	1	0	0	0	0	0	0	0	0	0	0	0	0	-	NO PFAM	-
25591	0	1	1	0	0	0	0	0	0	0	0	0	0	0	0	-	NO PFAM	-
25592	0	1	1	0	0	0	0	0	0	0	0	0	0	0	0	-	NO PFAM	-
25593	0	1	1	0	0	0	0	0	0	0	0	0	0	0	0	-	NO PFAM	-
25594	0	1	1	0	0	0	0	0	0	0	0	0	0	0	0	-	PF14372	Domain of unknown function (DUF4413)
25595	0	1	1	0	0	0	0	0	0	0	0	0	0	0	0	-	NO PFAM	-
25598	0	1	1	0	0	0	0	0	0	0	0	0	0	0	0	-	NO PFAM	-
25599	0	1	1	0	0	0	0	0	0	0	0	0	0	0	0	-	NO PFAM	-
25600	0	1	1	0	0	0	0	0	0	0	0	0	0	0	0	-	NO PFAM	-
25602	0	1	1	0	0	0	0	0	0	0	0	0	0	0	0	-	NO PFAM	-
25603	0	1	1	0	0	0	0	0	0	0	0	0	0	0	0	-	NO PFAM	-
25605	0	1	1	0	0	0	0	0	0	0	0	0	0	0	0	-	NO PFAM	-
25606	0	1	1	0	0	0	0	0	0	0	0	0	0	0	0	-	NO PFAM	-
25607	0	1	1	0	0	0	0	0	0	0	0	0	0	0	0	-	NO PFAM	-
25610	0	1	1	0	0	0	0	0	0	0	0	0	0	0	0	-	NO PFAM	-
25612	0	1	1	0	0	0	0	0	0	0	0	0	0	0	0	-	PF13813	Membrane bound O-acyl transferase family
25613	0	1	1	0	0	0	0	0	0	0	0	0	0	0	0	-	NO PFAM	-
25614	0	1	1	0	0	0	0	0	0	0	0	0	0	0	0	-	PF10744	Mediator of RNA polymerase II transcription subunit 1
25617	0	1	1	0	0	0	0	0	0	0	0	0	0	0	0	-	NO PFAM	-
25618	0	1	1	0	0	0	0	0	0	0	0	0	0	0	0	-	NO PFAM	-
25619	0	1	1	0	0	0	0	0	0	0	0	0	0	0	0	-	NO PFAM	-
25620	0	1	1	0	0	0	0	0	0	0	0	0	0	0	0	-	NO PFAM	-
25621	0	1	1	0	0	0	0	0	0	0	0	0	0	0	0	-	NO PFAM	-
25622	0	1	1	0	0	0	0	0	0	0	0	0	0	0	0	-	NO PFAM	-
25624	0	1	1	0	0	0	0	0	0	0	0	0	0	0	0	-	PF13359	DDE superfamily endonuclease
25628	0	1	1	0	0	0	0	0	0	0	0	0	0	0	0	-	NO PFAM	-
25629	0	1	1	0	0	0	0	0	0	0	0	0	0	0	0	-	NO PFAM	-
25630	0	1	1	0	0	0	0	0	0	0	0	0	0	0	0	-	NO PFAM	-
25632	0	1	1	0	0	0	0	0	0	0	0	0	0	0	0	-	NO PFAM	-
25633	0	1	1	0	0	0	0	0	0	0	0	0	0	0	0	-	NO PFAM	-
25640	0	1	1	0	0	0	0	0	0	0	0	0	0	0	0	-	NO PFAM	-
25642	0	1	1	0	0	0	0	0	0	0	0	0	0	0	0	-	NO PFAM	-
25643	0	1	1	0	0	0	0	0	0	0	0	0	0	0	0	-	NO PFAM	-
25645	0	1	1	0	0	0	0	0	0	0	0	0	0	0	0	-	NO PFAM	-
25649	0	1	1	0	0	0	0	0	0	0	0	0	0	0	0	-	NO PFAM	-
25651	0	1	1	0	0	0	0	0	0	0	0	0	0	0	0	-	PF07382	Histone H1-like nucleoprotein HC2
25652	0	1	1	0	0	0	0	0	0	0	0	0	0	0	0	-	NO PFAM	-
25653	0	1	1	0	0	0	0	0	0	0	0	0	0	0	0	-	NO PFAM	-
25659	0	1	1	0	0	0	0	0	0	0	0	0	0	0	0	-	NO PFAM	-
25660	0	1	1	0	0	0	0	0	0	0	0	0	0	0	0	-	PF10346	Conidiation protein 6
25661	0	1	1	0	0	0	0	0	0	0	0	0	0	0	0	-	NO PFAM	-
25662	0	1	1	0	0	0	0	0	0	0	0	0	0	0	0	-	NO PFAM	-
25664	0	1	1	0	0	0	0	0	0	0	0	0	0	0	0	-	NO PFAM	-
25666	0	1	1	0	0	0	0	0	0	0	0	0	0	0	0	-	NO PFAM	-
25667	0	1	1	0	0	0	0	0	0	0	0	0	0	0	0	-	NO PFAM	-
25668	0	1	1	0	0	0	0	0	0	0	0	0	0	0	0	-	NO PFAM	-
25669	0	1	1	0	0	0	0	0	0	0	0	0	0	0	0	-	NO PFAM	-
25675	0	1	1	0	0	0	0	0	0	0	0	0	0	0	0	-	NO PFAM	-
25677	0	1	1	0	0	0	0	0	0	0	0	0	0	0	0	-	NO PFAM	-
25680	0	1	1	0	0	0	0	0	0	0	0	0	0	0	0	-	NO PFAM	-
25681	0	1	1	0	0	0	0	0	0	0	0	0	0	0	0	-	PF00840	Glycosyl hydrolase family 7
25684	0	1	1	0	0	0	0	0	0	0	0	0	0	0	0	-	NO PFAM	-
25685	0	1	1	0	0	0	0	0	0	0	0	0	0	0	0	-	PF08914	Rap1 Myb domain
25687	0	1	1	0	0	0	0	0	0	0	0	0	0	0	0	-	NO PFAM	-
25688	0	1	1	0	0	0	0	0	0	0	0	0	0	0	0	-	NO PFAM	-
25691	0	1	1	0	0	0	0	0	0	0	0	0	0	0	0	-	NO PFAM	-
25692	0	1	1	0	0	0	0	0	0	0	0	0	0	0	0	-	NO PFAM	-
25695	0	1	1	0	0	0	0	0	0	0	0	0	0	0	0	-	NO PFAM	-
25697	0	1	1	0	0	0	0	0	0	0	0	0	0	0	0	-	NO PFAM	-
25699	0	1	1	0	0	0	0	0	0	0	0	0	0	0	0	-	NO PFAM	-
25703	0	1	1	0	0	0	0	0	0	0	0	0	0	0	0	-	NO PFAM	-
25704	0	1	1	0	0	0	0	0	0	0	0	0	0	0	0	-	NO PFAM	-
25705	0	1	1	0	0	0	0	0	0	0	0	0	0	0	0	-	NO PFAM	-
25706	0	1	1	0	0	0	0	0	0	0	0	0	0	0	0	-	NO PFAM	-
25708	0	1	1	0	0	0	0	0	0	0	0	0	0	0	0	-	NO PFAM	-
25711	0	1	1	0	0	0	0	0	0	0	0	0	0	0	0	-	NO PFAM	-
25713	0	1	1	0	0	0	0	0	0	0	0	0	0	0	0	-	NO PFAM	-
25716	0	1	1	0	0	0	0	0	0	0	0	0	0	0	0	-	PF03443	Glycosyl hydrolase family 61
25720	0	1	1	0	0	0	0	0	0	0	0	0	0	0	0	-	NO PFAM	-
25722	0	1	1	0	0	0	0	0	0	0	0	0	0	0	0	-	NO PFAM	-
25725	0	1	1	0	0	0	0	0	0	0	0	0	0	0	0	-	NO PFAM	-
25726	0	1	1	0	0	0	0	0	0	0	0	0	0	0	0	-	NO PFAM	-
25727	0	1	1	0	0	0	0	0	0	0	0	0	0	0	0	-	NO PFAM	-
25728	0	1	1	0	0	0	0	0	0	0	0	0	0	0	0	-	NO PFAM	-
25729	0	1	1	0	0	0	0	0	0	0	0	0	0	0	0	-	NO PFAM	-
25730	0	1	1	0	0	0	0	0	0	0	0	0	0	0	0	-	NO PFAM	-
25734	0	1	1	0	0	0	0	0	0	0	0	0	0	0	0	-	NO PFAM	-
25737	0	1	1	0	0	0	0	0	0	0	0	0	0	0	0	-	NO PFAM	-
25741	0	1	1	0	0	0	0	0	0	0	0	0	0	0	0	-	NO PFAM	-
25742	0	1	1	0	0	0	0	0	0	0	0	0	0	0	0	-	NO PFAM	-
25744	0	1	1	0	0	0	0	0	0	0	0	0	0	0	0	-	NO PFAM	-
25750	0	1	1	0	0	0	0	0	0	0	0	0	0	0	0	-	PF00080	Copper/zinc superoxide dismutase (SODC)
25751	0	1	1	0	0	0	0	0	0	0	0	0	0	0	0	-	NO PFAM	-
25752	0	1	1	0	0	0	0	0	0	0	0	0	0	0	0	-	PF13813	Membrane bound O-acyl transferase family
25755	0	1	1	0	0	0	0	0	0	0	0	0	0	0	0	-	PF07731	Multicopper oxidase
25759	0	1	1	0	0	0	0	0	0	0	0	0	0	0	0	-	PF00098	Zinc knuckle
25760	0	1	1	0	0	0	0	0	0	0	0	0	0	0	0	-	NO PFAM	-
25761	0	1	1	0	0	0	0	0	0	0	0	0	0	0	0	-	NO PFAM	-
25762	0	1	1	0	0	0	0	0	0	0	0	0	0	0	0	-	NO PFAM	-
25763	0	1	1	0	0	0	0	0	0	0	0	0	0	0	0	-	NO PFAM	-
25765	0	1	1	0	0	0	0	0	0	0	0	0	0	0	0	-	NO PFAM	-
25773	0	1	1	0	0	0	0	0	0	0	0	0	0	0	0	-	PF00080	Copper/zinc superoxide dismutase (SODC)
25775	0	1	1	0	0	0	0	0	0	0	0	0	0	0	0	-	NO PFAM	-
25776	0	1	1	0	0	0	0	0	0	0	0	0	0	0	0	-	NO PFAM	-
25778	0	1	1	0	0	0	0	0	0	0	0	0	0	0	0	-	PF00394	Multicopper oxidase
25782	0	1	1	0	0	0	0	0	0	0	0	0	0	0	0	-	NO PFAM	-
25783	0	1	1	0	0	0	0	0	0	0	0	0	0	0	0	-	NO PFAM	-
25784	0	1	1	0	0	0	0	0	0	0	0	0	0	0	0	-	NO PFAM	-
25785	0	1	1	0	0	0	0	0	0	0	0	0	0	0	0	-	NO PFAM	-
25787	0	1	1	0	0	0	0	0	0	0	0	0	0	0	0	-	NO PFAM	-
25788	0	1	1	0	0	0	0	0	0	0	0	0	0	0	0	-	NO PFAM	-
25790	0	1	1	0	0	0	0	0	0	0	0	0	0	0	0	-	NO PFAM	-
25791	0	1	1	0	0	0	0	0	0	0	0	0	0	0	0	-	PF00621	RhoGEF domain
25792	0	1	1	0	0	0	0	0	0	0	0	0	0	0	0	-	NO PFAM	-
25794	0	1	1	0	0	0	0	0	0	0	0	0	0	0	0	-	PF03935	Beta-glucan synthesis-associated protein (SKN1)
25795	0	1	1	0	0	0	0	0	0	0	0	0	0	0	0	-	NO PFAM	-
25796	0	1	1	0	0	0	0	0	0	0	0	0	0	0	0	-	NO PFAM	-
25798	0	1	1	0	0	0	0	0	0	0	0	0	0	0	0	-	NO PFAM	-
25800	0	1	1	0	0	0	0	0	0	0	0	0	0	0	0	-	NO PFAM	-
25801	0	1	1	0	0	0	0	0	0	0	0	0	0	0	0	-	NO PFAM	-
25802	0	1	1	0	0	0	0	0	0	0	0	0	0	0	0	-	NO PFAM	-
25803	0	1	1	0	0	0	0	0	0	0	0	0	0	0	0	-	PF18953	SAP domain-containing new25
25804	0	1	1	0	0	0	0	0	0	0	0	0	0	0	0	-	NO PFAM	-
25807	0	1	1	0	0	0	0	0	0	0	0	0	0	0	0	-	NO PFAM	-
25808	0	1	1	0	0	0	0	0	0	0	0	0	0	0	0	-	NO PFAM	-
25809	0	1	1	0	0	0	0	0	0	0	0	0	0	0	0	-	PF13813	Membrane bound O-acyl transferase family
25810	0	1	1	0	0	0	0	0	0	0	0	0	0	0	0	-	PF13639	Ring finger domain
25811	0	1	1	0	0	0	0	0	0	0	0	0	0	0	0	-	PF04181	Rtr1/RPAP2 family
25817	0	1	1	0	0	0	0	0	0	0	0	0	0	0	0	-	NO PFAM	-
25818	0	1	1	0	0	0	0	0	0	0	0	0	0	0	0	-	NO PFAM	-
25819	0	1	1	0	0	0	0	0	0	0	0	0	0	0	0	-	NO PFAM	-
25820	0	1	1	0	0	0	0	0	0	0	0	0	0	0	0	-	NO PFAM	-
25821	0	1	1	0	0	0	0	0	0	0	0	0	0	0	0	-	NO PFAM	-
25822	0	1	1	0	0	0	0	0	0	0	0	0	0	0	0	-	NO PFAM	-
25825	0	1	1	0	0	0	0	0	0	0	0	0	0	0	0	-	NO PFAM	-
25826	0	1	1	0	0	0	0	0	0	0	0	0	0	0	0	-	NO PFAM	-
25827	0	1	1	0	0	0	0	0	0	0	0	0	0	0	0	-	NO PFAM	-
25828	0	1	1	0	0	0	0	0	0	0	0	0	0	0	0	-	PF00072	Response regulator receiver domain
25829	0	1	1	0	0	0	0	0	0	0	0	0	0	0	0	-	NO PFAM	-
25830	0	1	1	0	0	0	0	0	0	0	0	0	0	0	0	-	NO PFAM	-
25831	0	1	1	0	0	0	0	0	0	0	0	0	0	0	0	-	NO PFAM	-
25832	0	1	1	0	0	0	0	0	0	0	0	0	0	0	0	-	PF11754	Velvet factor
25834	0	1	1	0	0	0	0	0	0	0	0	0	0	0	0	-	NO PFAM	-
25835	0	1	1	0	0	0	0	0	0	0	0	0	0	0	0	-	PF10017	Histidine-specific methyltransferase, SAM-dependent
25837	0	1	1	0	0	0	0	0	0	0	0	0	0	0	0	-	NO PFAM	-
25838	0	1	1	0	0	0	0	0	0	0	0	0	0	0	0	-	NO PFAM	-
25844	0	1	1	0	0	0	0	0	0	0	0	0	0	0	0	-	NO PFAM	-
25845	0	1	1	0	0	0	0	0	0	0	0	0	0	0	0	-	NO PFAM	-
25848	0	1	1	0	0	0	0	0	0	0	0	0	0	0	0	-	NO PFAM	-
25849	0	1	1	0	0	0	0	0	0	0	0	0	0	0	0	-	NO PFAM	-
25850	0	1	1	0	0	0	0	0	0	0	0	0	0	0	0	-	PF12146	Serine aminopeptidase, S33
25852	0	1	1	0	0	0	0	0	0	0	0	0	0	0	0	-	NO PFAM	-
25853	0	1	1	0	0	0	0	0	0	0	0	0	0	0	0	-	NO PFAM	-
25855	0	1	1	0	0	0	0	0	0	0	0	0	0	0	0	-	NO PFAM	-
25856	0	1	1	0	0	0	0	0	0	0	0	0	0	0	0	-	NO PFAM	-
25858	0	1	1	0	0	0	0	0	0	0	0	0	0	0	0	-	NO PFAM	-
25863	0	1	1	0	0	0	0	0	0	0	0	0	0	0	0	-	NO PFAM	-
25865	0	1	1	0	0	0	0	0	0	0	0	0	0	0	0	-	NO PFAM	-
25868	0	1	1	0	0	0	0	0	0	0	0	0	0	0	0	-	NO PFAM	-
25869	0	1	1	0	0	0	0	0	0	0	0	0	0	0	0	-	NO PFAM	-
25870	0	1	1	0	0	0	0	0	0	0	0	0	0	0	0	-	PF12222	Peptide N-acetyl-beta-D-glucosaminyl asparaginase amidase A
25871	0	1	1	0	0	0	0	0	0	0	0	0	0	0	0	-	PF14223	gag-polypeptide of LTR copia-type
25872	0	1	1	0	0	0	0	0	0	0	0	0	0	0	0	-	NO PFAM	-
25873	0	1	1	0	0	0	0	0	0	0	0	0	0	0	0	-	PF11937	Protein of unknown function (DUF3455)
25876	0	1	1	0	0	0	0	0	0	0	0	0	0	0	0	-	NO PFAM	-
25877	0	1	1	0	0	0	0	0	0	0	0	0	0	0	0	-	NO PFAM	-
25880	0	1	1	0	0	0	0	0	0	0	0	0	0	0	0	-	PF00080	Copper/zinc superoxide dismutase (SODC)
25881	0	1	1	0	0	0	0	0	0	0	0	0	0	0	0	-	NO PFAM	-
25883	0	1	1	0	0	0	0	0	0	0	0	0	0	0	0	-	PF07732	Multicopper oxidase
25885	0	1	1	0	0	0	0	0	0	0	0	0	0	0	0	-	NO PFAM	-
25887	0	1	1	0	0	0	0	0	0	0	0	0	0	0	0	-	PF13639	Ring finger domain
25890	0	1	1	0	0	0	0	0	0	0	0	0	0	0	0	-	NO PFAM	-
25891	0	1	1	0	0	0	0	0	0	0	0	0	0	0	0	-	NO PFAM	-
25892	0	1	1	0	0	0	0	0	0	0	0	0	0	0	0	-	PF00331	Glycosyl hydrolase family 10
25893	0	1	1	0	0	0	0	0	0	0	0	0	0	0	0	-	NO PFAM	-
25894	0	1	1	0	0	0	0	0	0	0	0	0	0	0	0	-	NO PFAM	-
25895	0	1	1	0	0	0	0	0	0	0	0	0	0	0	0	-	NO PFAM	-
25898	0	1	1	0	0	0	0	0	0	0	0	0	0	0	0	-	NO PFAM	-
25899	0	1	1	0	0	0	0	0	0	0	0	0	0	0	0	-	PF01713	Smr domain
25900	0	1	1	0	0	0	0	0	0	0	0	0	0	0	0	-	NO PFAM	-
25902	0	1	1	0	0	0	0	0	0	0	0	0	0	0	0	-	NO PFAM	-
25903	0	1	1	0	0	0	0	0	0	0	0	0	0	0	0	-	NO PFAM	-
25907	0	1	1	0	0	0	0	0	0	0	0	0	0	0	0	-	NO PFAM	-
25910	0	1	1	0	0	0	0	0	0	0	0	0	0	0	0	-	PF12678	RING-H2 zinc finger domain
25911	0	1	1	0	0	0	0	0	0	0	0	0	0	0	0	-	NO PFAM	-
25914	0	1	1	0	0	0	0	0	0	0	0	0	0	0	0	-	PF07986	Tubulin binding cofactor C
25915	0	1	1	0	0	0	0	0	0	0	0	0	0	0	0	-	PF02891	MIZ/SP-RING zinc finger
25917	0	1	1	0	0	0	0	0	0	0	0	0	0	0	0	-	PF00106	short chain dehydrogenase
25919	0	1	1	0	0	0	0	0	0	0	0	0	0	0	0	-	NO PFAM	-
25920	0	1	1	0	0	0	0	0	0	0	0	0	0	0	0	-	NO PFAM	-
25924	0	1	1	0	0	0	0	0	0	0	0	0	0	0	0	-	NO PFAM	-
25928	0	1	1	0	0	0	0	0	0	0	0	0	0	0	0	-	NO PFAM	-
25931	0	1	1	0	0	0	0	0	0	0	0	0	0	0	0	-	NO PFAM	-
25932	0	1	1	0	0	0	0	0	0	0	0	0	0	0	0	-	NO PFAM	-
25935	0	1	1	0	0	0	0	0	0	0	0	0	0	0	0	-	NO PFAM	-
25936	0	1	1	0	0	0	0	0	0	0	0	0	0	0	0	-	NO PFAM	-
25937	0	1	1	0	0	0	0	0	0	0	0	0	0	0	0	-	NO PFAM	-
25938	0	1	1	0	0	0	0	0	0	0	0	0	0	0	0	-	PF02338	OTU-like cysteine protease
25939	0	1	1	0	0	0	0	0	0	0	0	0	0	0	0	-	NO PFAM	-
25940	0	1	1	0	0	0	0	0	0	0	0	0	0	0	0	-	NO PFAM	-
25941	0	1	1	0	0	0	0	0	0	0	0	0	0	0	0	-	NO PFAM	-
25942	0	1	1	0	0	0	0	0	0	0	0	0	0	0	0	-	NO PFAM	-
25946	0	1	1	0	0	0	0	0	0	0	0	0	0	0	0	-	NO PFAM	-
25948	0	1	1	0	0	0	0	0	0	0	0	0	0	0	0	-	NO PFAM	-
25951	0	1	1	0	0	0	0	0	0	0	0	0	0	0	0	-	PF05730	CFEM domain
25952	0	1	1	0	0	0	0	0	0	0	0	0	0	0	0	-	NO PFAM	-
25955	0	1	1	0	0	0	0	0	0	0	0	0	0	0	0	-	NO PFAM	-
25958	0	1	1	0	0	0	0	0	0	0	0	0	0	0	0	-	NO PFAM	-
25959	0	1	1	0	0	0	0	0	0	0	0	0	0	0	0	-	NO PFAM	-
25962	0	1	1	0	0	0	0	0	0	0	0	0	0	0	0	-	NO PFAM	-
25967	0	1	1	0	0	0	0	0	0	0	0	0	0	0	0	-	NO PFAM	-
25970	0	1	1	0	0	0	0	0	0	0	0	0	0	0	0	-	NO PFAM	-
25971	0	1	1	0	0	0	0	0	0	0	0	0	0	0	0	-	NO PFAM	-
25973	0	1	1	0	0	0	0	0	0	0	0	0	0	0	0	-	PF02358	Trehalose-phosphatase
25975	0	1	1	0	0	0	0	0	0	0	0	0	0	0	0	-	NO PFAM	-
25979	0	1	1	0	0	0	0	0	0	0	0	0	0	0	0	-	PF01391	Collagen triple helix repeat (20 copies)
25981	0	1	1	0	0	0	0	0	0	0	0	0	0	0	0	-	NO PFAM	-
25982	0	1	1	0	0	0	0	0	0	0	0	0	0	0	0	-	NO PFAM	-
25983	0	1	1	0	0	0	0	0	0	0	0	0	0	0	0	-	NO PFAM	-
25984	0	1	1	0	0	0	0	0	0	0	0	0	0	0	0	-	NO PFAM	-
25988	0	1	1	0	0	0	0	0	0	0	0	0	0	0	0	-	NO PFAM	-
25991	0	1	1	0	0	0	0	0	0	0	0	0	0	0	0	-	NO PFAM	-
25993	0	1	1	0	0	0	0	0	0	0	0	0	0	0	0	-	NO PFAM	-
25995	0	1	1	0	0	0	0	0	0	0	0	0	0	0	0	-	NO PFAM	-
25997	0	1	1	0	0	0	0	0	0	0	0	0	0	0	0	-	NO PFAM	-
26001	0	1	1	0	0	0	0	0	0	0	0	0	0	0	0	-	NO PFAM	-
26002	0	1	1	0	0	0	0	0	0	0	0	0	0	0	0	-	NO PFAM	-
26003	0	1	1	0	0	0	0	0	0	0	0	0	0	0	0	-	NO PFAM	-
26004	0	1	1	0	0	0	0	0	0	0	0	0	0	0	0	-	NO PFAM	-
26005	0	1	1	0	0	0	0	0	0	0	0	0	0	0	0	-	NO PFAM	-
26007	0	1	1	0	0	0	0	0	0	0	0	0	0	0	0	-	NO PFAM	-
26008	0	1	1	0	0	0	0	0	0	0	0	0	0	0	0	-	NO PFAM	-
26010	0	1	1	0	0	0	0	0	0	0	0	0	0	0	0	-	NO PFAM	-
26013	0	1	1	0	0	0	0	0	0	0	0	0	0	0	0	-	NO PFAM	-
26014	0	1	1	0	0	0	0	0	0	0	0	0	0	0	0	-	NO PFAM	-
26015	0	1	1	0	0	0	0	0	0	0	0	0	0	0	0	-	NO PFAM	-
26017	0	1	1	0	0	0	0	0	0	0	0	0	0	0	0	-	PF14372	Domain of unknown function (DUF4413)
26021	0	1	1	0	0	0	0	0	0	0	0	0	0	0	0	-	NO PFAM	-
26022	0	1	1	0	0	0	0	0	0	0	0	0	0	0	0	-	PF13639	Ring finger domain
26025	0	1	1	0	0	0	0	0	0	0	0	0	0	0	0	-	PF00018	SH3 domain
26026	0	1	1	0	0	0	0	0	0	0	0	0	0	0	0	-	NO PFAM	-
26027	0	1	1	0	0	0	0	0	0	0	0	0	0	0	0	-	NO PFAM	-
26029	0	1	1	0	0	0	0	0	0	0	0	0	0	0	0	-	PF04927	Seed maturation protein
26030	0	1	1	0	0	0	0	0	0	0	0	0	0	0	0	-	NO PFAM	-
26031	0	1	1	0	0	0	0	0	0	0	0	0	0	0	0	-	NO PFAM	-
26032	0	1	1	0	0	0	0	0	0	0	0	0	0	0	0	-	NO PFAM	-
26033	0	1	1	0	0	0	0	0	0	0	0	0	0	0	0	-	NO PFAM	-
26035	0	1	1	0	0	0	0	0	0	0	0	0	0	0	0	-	NO PFAM	-
26036	0	1	1	0	0	0	0	0	0	0	0	0	0	0	0	-	NO PFAM	-
26037	0	1	1	0	0	0	0	0	0	0	0	0	0	0	0	-	NO PFAM	-
26038	0	1	1	0	0	0	0	0	0	0	0	0	0	0	0	-	PF04616	Glycosyl hydrolases family 43
26042	0	1	1	0	0	0	0	0	0	0	0	0	0	0	0	-	NO PFAM	-
26043	0	1	1	0	0	0	0	0	0	0	0	0	0	0	0	-	NO PFAM	-
26046	0	1	1	0	0	0	0	0	0	0	0	0	0	0	0	-	PF13639	Ring finger domain
26048	0	1	1	0	0	0	0	0	0	0	0	0	0	0	0	-	NO PFAM	-
26050	0	1	1	0	0	0	0	0	0	0	0	0	0	0	0	-	NO PFAM	-
26052	0	1	1	0	0	0	0	0	0	0	0	0	0	0	0	-	NO PFAM	-
26056	0	1	1	0	0	0	0	0	0	0	0	0	0	0	0	-	NO PFAM	-
26057	0	1	1	0	0	0	0	0	0	0	0	0	0	0	0	-	NO PFAM	-
26058	0	1	1	0	0	0	0	0	0	0	0	0	0	0	0	-	PF13358	DDE superfamily endonuclease
26059	0	1	1	0	0	0	0	0	0	0	0	0	0	0	0	-	NO PFAM	-
26062	0	1	1	0	0	0	0	0	0	0	0	0	0	0	0	-	NO PFAM	-
26065	0	1	1	0	0	0	0	0	0	0	0	0	0	0	0	-	NO PFAM	-
26068	0	1	1	0	0	0	0	0	0	0	0	0	0	0	0	-	PF13881	Ubiquitin-2 like Rad60 SUMO-like
26069	0	1	1	0	0	0	0	0	0	0	0	0	0	0	0	-	NO PFAM	-
26071	0	1	1	0	0	0	0	0	0	0	0	0	0	0	0	-	NO PFAM	-
26072	0	1	1	0	0	0	0	0	0	0	0	0	0	0	0	-	NO PFAM	-
26073	0	1	1	0	0	0	0	0	0	0	0	0	0	0	0	-	NO PFAM	-
26076	0	1	1	0	0	0	0	0	0	0	0	0	0	0	0	-	NO PFAM	-
26077	0	1	1	0	0	0	0	0	0	0	0	0	0	0	0	-	NO PFAM	-
26082	0	1	1	0	0	0	0	0	0	0	0	0	0	0	0	-	NO PFAM	-
26087	0	1	1	0	0	0	0	0	0	0	0	0	0	0	0	-	NO PFAM	-
26090	0	1	1	0	0	0	0	0	0	0	0	0	0	0	0	-	NO PFAM	-
26095	0	1	1	0	0	0	0	0	0	0	0	0	0	0	0	-	PF12776	Myb/SANT-like DNA-binding domain
26096	0	1	1	0	0	0	0	0	0	0	0	0	0	0	0	-	NO PFAM	-
26098	0	1	1	0	0	0	0	0	0	0	0	0	0	0	0	-	NO PFAM	-
26101	0	1	1	0	0	0	0	0	0	0	0	0	0	0	0	-	NO PFAM	-
26102	0	1	1	0	0	0	0	0	0	0	0	0	0	0	0	-	PF14953	Domain of unknown function (DUF4504)
26103	0	1	1	0	0	0	0	0	0	0	0	0	0	0	0	-	NO PFAM	-
26105	0	1	1	0	0	0	0	0	0	0	0	0	0	0	0	-	NO PFAM	-
26106	0	1	1	0	0	0	0	0	0	0	0	0	0	0	0	-	NO PFAM	-
26110	0	1	1	0	0	0	0	0	0	0	0	0	0	0	0	-	NO PFAM	-
26114	0	1	1	0	0	0	0	0	0	0	0	0	0	0	0	-	PF02358	Trehalose-phosphatase
26115	0	1	1	0	0	0	0	0	0	0	0	0	0	0	0	-	NO PFAM	-
26116	0	1	1	0	0	0	0	0	0	0	0	0	0	0	0	-	NO PFAM	-
26117	0	1	1	0	0	0	0	0	0	0	0	0	0	0	0	-	NO PFAM	-
26118	0	1	1	0	0	0	0	0	0	0	0	0	0	0	0	-	PF00069	Protein kinase domain
26120	0	1	1	0	0	0	0	0	0	0	0	0	0	0	0	-	NO PFAM	-
26122	0	1	1	0	0	0	0	0	0	0	0	0	0	0	0	-	NO PFAM	-
26123	0	1	1	0	0	0	0	0	0	0	0	0	0	0	0	-	NO PFAM	-
26125	0	1	1	0	0	0	0	0	0	0	0	0	0	0	0	-	PF00172	Fungal Zn(2)-Cys(6) binuclear cluster domain
26126	0	1	1	0	0	0	0	0	0	0	0	0	0	0	0	-	NO PFAM	-
26128	0	1	1	0	0	0	0	0	0	0	0	0	0	0	0	-	NO PFAM	-
26130	0	1	1	0	0	0	0	0	0	0	0	0	0	0	0	-	NO PFAM	-
26131	0	1	1	0	0	0	0	0	0	0	0	0	0	0	0	-	NO PFAM	-
26133	0	1	1	0	0	0	0	0	0	0	0	0	0	0	0	-	NO PFAM	-
26134	0	1	1	0	0	0	0	0	0	0	0	0	0	0	0	-	NO PFAM	-
26136	0	1	1	0	0	0	0	0	0	0	0	0	0	0	0	-	PF00069	Protein kinase domain
26137	0	1	1	0	0	0	0	0	0	0	0	0	0	0	0	-	PF14223	gag-polypeptide of LTR copia-type
26139	0	1	1	0	0	0	0	0	0	0	0	0	0	0	0	-	NO PFAM	-
26140	0	1	1	0	0	0	0	0	0	0	0	0	0	0	0	-	NO PFAM	-
26141	0	1	1	0	0	0	0	0	0	0	0	0	0	0	0	-	PF00793	DAHP synthetase I family
26145	0	1	1	0	0	0	0	0	0	0	0	0	0	0	0	-	NO PFAM	-
26146	0	1	1	0	0	0	0	0	0	0	0	0	0	0	0	-	PF00230	Major intrinsic protein
26148	0	1	1	0	0	0	0	0	0	0	0	0	0	0	0	-	NO PFAM	-
26149	0	1	1	0	0	0	0	0	0	0	0	0	0	0	0	-	PF00620	RhoGAP domain
26153	0	1	1	0	0	0	0	0	0	0	0	0	0	0	0	-	NO PFAM	-
26154	0	1	1	0	0	0	0	0	0	0	0	0	0	0	0	-	NO PFAM	-
26156	0	1	1	0	0	0	0	0	0	0	0	0	0	0	0	-	NO PFAM	-
26157	0	1	1	0	0	0	0	0	0	0	0	0	0	0	0	-	NO PFAM	-
26160	0	1	1	0	0	0	0	0	0	0	0	0	0	0	0	-	NO PFAM	-
26162	0	1	1	0	0	0	0	0	0	0	0	0	0	0	0	-	NO PFAM	-
26164	0	1	1	0	0	0	0	0	0	0	0	0	0	0	0	-	NO PFAM	-
26166	0	1	1	0	0	0	0	0	0	0	0	0	0	0	0	-	NO PFAM	-
26167	0	1	1	0	0	0	0	0	0	0	0	0	0	0	0	-	NO PFAM	-
26170	0	1	1	0	0	0	0	0	0	0	0	0	0	0	0	-	NO PFAM	-
26172	0	1	1	0	0	0	0	0	0	0	0	0	0	0	0	-	NO PFAM	-
26177	0	1	1	0	0	0	0	0	0	0	0	0	0	0	0	-	NO PFAM	-
26178	0	1	1	0	0	0	0	0	0	0	0	0	0	0	0	-	PF14303	No apical meristem-associated C-terminal domain
26180	0	1	1	0	0	0	0	0	0	0	0	0	0	0	0	-	PF00314	Thaumatin family
26186	0	1	1	0	0	0	0	0	0	0	0	0	0	0	0	-	NO PFAM	-
26187	0	1	1	0	0	0	0	0	0	0	0	0	0	0	0	-	NO PFAM	-
26193	0	1	1	0	0	0	0	0	0	0	0	0	0	0	0	-	NO PFAM	-
26194	0	1	1	0	0	0	0	0	0	0	0	0	0	0	0	-	NO PFAM	-
26198	0	1	1	0	0	0	0	0	0	0	0	0	0	0	0	-	PF12678	RING-H2 zinc finger domain
26204	0	1	1	0	0	0	0	0	0	0	0	0	0	0	0	-	PF02854	MIF4G domain
26205	0	1	1	0	0	0	0	0	0	0	0	0	0	0	0	-	NO PFAM	-
26208	0	1	1	0	0	0	0	0	0	0	0	0	0	0	0	-	NO PFAM	-
26210	0	1	1	0	0	0	0	0	0	0	0	0	0	0	0	-	PF12776	Myb/SANT-like DNA-binding domain
26211	0	1	1	0	0	0	0	0	0	0	0	0	0	0	0	-	NO PFAM	-
26215	0	1	1	0	0	0	0	0	0	0	0	0	0	0	0	-	NO PFAM	-
26218	0	1	1	0	0	0	0	0	0	0	0	0	0	0	0	-	PF03595	Voltage-dependent anion channel
26222	0	1	1	0	0	0	0	0	0	0	0	0	0	0	0	-	NO PFAM	-
26226	0	1	1	0	0	0	0	0	0	0	0	0	0	0	0	-	NO PFAM	-
26232	0	1	1	0	0	0	0	0	0	0	0	0	0	0	0	-	PF00096	Zinc finger, C2H2 type
26234	0	1	1	0	0	0	0	0	0	0	0	0	0	0	0	-	NO PFAM	-
26236	0	1	1	0	0	0	0	0	0	0	0	0	0	0	0	-	NO PFAM	-
26238	0	1	1	0	0	0	0	0	0	0	0	0	0	0	0	-	NO PFAM	-
26240	0	1	1	0	0	0	0	0	0	0	0	0	0	0	0	-	NO PFAM	-
26241	0	1	1	0	0	0	0	0	0	0	0	0	0	0	0	-	NO PFAM	-
26245	0	1	1	0	0	0	0	0	0	0	0	0	0	0	0	-	NO PFAM	-
26246	0	1	1	0	0	0	0	0	0	0	0	0	0	0	0	-	NO PFAM	-
26247	0	1	1	0	0	0	0	0	0	0	0	0	0	0	0	-	NO PFAM	-
26249	0	1	1	0	0	0	0	0	0	0	0	0	0	0	0	-	NO PFAM	-
26250	0	1	1	0	0	0	0	0	0	0	0	0	0	0	0	-	NO PFAM	-
26251	0	1	1	0	0	0	0	0	0	0	0	0	0	0	0	-	NO PFAM	-
26254	0	1	1	0	0	0	0	0	0	0	0	0	0	0	0	-	NO PFAM	-
26256	0	1	1	0	0	0	0	0	0	0	0	0	0	0	0	-	NO PFAM	-
26257	0	1	1	0	0	0	0	0	0	0	0	0	0	0	0	-	NO PFAM	-
26258	0	1	1	0	0	0	0	0	0	0	0	0	0	0	0	-	NO PFAM	-
26259	0	1	1	0	0	0	0	0	0	0	0	0	0	0	0	-	NO PFAM	-
26260	0	1	1	0	0	0	0	0	0	0	0	0	0	0	0	-	NO PFAM	-
26261	0	1	1	0	0	0	0	0	0	0	0	0	0	0	0	-	PF03169	OPT oligopeptide transporter protein
26262	0	1	1	0	0	0	0	0	0	0	0	0	0	0	0	-	NO PFAM	-
26264	0	1	1	0	0	0	0	0	0	0	0	0	0	0	0	-	NO PFAM	-
26265	0	1	1	0	0	0	0	0	0	0	0	0	0	0	0	-	NO PFAM	-
26267	0	1	1	0	0	0	0	0	0	0	0	0	0	0	0	-	NO PFAM	-
26268	0	1	1	0	0	0	0	0	0	0	0	0	0	0	0	-	NO PFAM	-
26269	0	1	1	0	0	0	0	0	0	0	0	0	0	0	0	-	PF00011	Hsp20/alpha crystallin family
26270	0	1	1	0	0	0	0	0	0	0	0	0	0	0	0	-	NO PFAM	-
26272	0	1	1	0	0	0	0	0	0	0	0	0	0	0	0	-	NO PFAM	-
26273	0	1	1	0	0	0	0	0	0	0	0	0	0	0	0	-	NO PFAM	-
26274	0	1	1	0	0	0	0	0	0	0	0	0	0	0	0	-	PF13923	Zinc finger, C3HC4 type (RING finger)
26276	0	1	1	0	0	0	0	0	0	0	0	0	0	0	0	-	PF00069	Protein kinase domain
26277	0	1	1	0	0	0	0	0	0	0	0	0	0	0	0	-	NO PFAM	-
26279	0	1	1	0	0	0	0	0	0	0	0	0	0	0	0	-	PF00106	short chain dehydrogenase
26280	0	1	1	0	0	0	0	0	0	0	0	0	0	0	0	-	NO PFAM	-
26281	0	1	1	0	0	0	0	0	0	0	0	0	0	0	0	-	NO PFAM	-
26283	0	1	1	0	0	0	0	0	0	0	0	0	0	0	0	-	NO PFAM	-
26284	0	1	1	0	0	0	0	0	0	0	0	0	0	0	0	-	NO PFAM	-
26287	0	1	1	0	0	0	0	0	0	0	0	0	0	0	0	-	NO PFAM	-
26288	0	1	1	0	0	0	0	0	0	0	0	0	0	0	0	-	NO PFAM	-
26291	0	1	1	0	0	0	0	0	0	0	0	0	0	0	0	-	NO PFAM	-
26292	0	1	1	0	0	0	0	0	0	0	0	0	0	0	0	-	NO PFAM	-
26294	0	1	1	0	0	0	0	0	0	0	0	0	0	0	0	-	PF14021	Tuberculosis necrotizing toxin
26295	0	1	1	0	0	0	0	0	0	0	0	0	0	0	0	-	NO PFAM	-
26297	0	1	1	0	0	0	0	0	0	0	0	0	0	0	0	-	NO PFAM	-
26299	0	1	1	0	0	0	0	0	0	0	0	0	0	0	0	-	NO PFAM	-
26301	0	1	1	0	0	0	0	0	0	0	0	0	0	0	0	-	NO PFAM	-
26302	0	1	1	0	0	0	0	0	0	0	0	0	0	0	0	-	NO PFAM	-
26305	0	1	1	0	0	0	0	0	0	0	0	0	0	0	0	-	NO PFAM	-
26307	0	1	1	0	0	0	0	0	0	0	0	0	0	0	0	-	NO PFAM	-
26308	0	1	1	0	0	0	0	0	0	0	0	0	0	0	0	-	NO PFAM	-
26310	0	1	1	0	0	0	0	0	0	0	0	0	0	0	0	-	NO PFAM	-
26311	0	1	1	0	0	0	0	0	0	0	0	0	0	0	0	-	NO PFAM	-
26312	0	1	1	0	0	0	0	0	0	0	0	0	0	0	0	-	NO PFAM	-
26313	0	1	1	0	0	0	0	0	0	0	0	0	0	0	0	-	NO PFAM	-
26314	0	1	1	0	0	0	0	0	0	0	0	0	0	0	0	-	NO PFAM	-
26315	0	1	1	0	0	0	0	0	0	0	0	0	0	0	0	-	NO PFAM	-
26317	0	1	1	0	0	0	0	0	0	0	0	0	0	0	0	-	NO PFAM	-
26320	0	1	1	0	0	0	0	0	0	0	0	0	0	0	0	-	NO PFAM	-
26321	0	1	1	0	0	0	0	0	0	0	0	0	0	0	0	-	NO PFAM	-
26322	0	1	1	0	0	0	0	0	0	0	0	0	0	0	0	-	NO PFAM	-
26323	0	1	1	0	0	0	0	0	0	0	0	0	0	0	0	-	PF13639	Ring finger domain
26324	0	1	1	0	0	0	0	0	0	0	0	0	0	0	0	-	NO PFAM	-
26325	0	1	1	0	0	0	0	0	0	0	0	0	0	0	0	-	NO PFAM	-
26326	0	1	1	0	0	0	0	0	0	0	0	0	0	0	0	-	PF08546	Ketopantoate reductase PanE/ApbA C terminal
26327	0	1	1	0	0	0	0	0	0	0	0	0	0	0	0	-	NO PFAM	-
26328	0	1	1	0	0	0	0	0	0	0	0	0	0	0	0	-	NO PFAM	-
26330	0	1	1	0	0	0	0	0	0	0	0	0	0	0	0	-	NO PFAM	-
26331	0	1	1	0	0	0	0	0	0	0	0	0	0	0	0	-	PF13639	Ring finger domain
26332	0	1	1	0	0	0	0	0	0	0	0	0	0	0	0	-	NO PFAM	-
26333	0	1	1	0	0	0	0	0	0	0	0	0	0	0	0	-	NO PFAM	-
26336	0	1	1	0	0	0	0	0	0	0	0	0	0	0	0	-	NO PFAM	-
26339	0	1	1	0	0	0	0	0	0	0	0	0	0	0	0	-	PF13688	Metallo-peptidase family M12
26340	0	1	1	0	0	0	0	0	0	0	0	0	0	0	0	-	NO PFAM	-
26341	0	1	1	0	0	0	0	0	0	0	0	0	0	0	0	-	NO PFAM	-
26342	0	1	1	0	0	0	0	0	0	0	0	0	0	0	0	-	NO PFAM	-
26345	0	1	1	0	0	0	0	0	0	0	0	0	0	0	0	-	NO PFAM	-
26346	0	1	1	0	0	0	0	0	0	0	0	0	0	0	0	-	NO PFAM	-
26347	0	1	1	0	0	0	0	0	0	0	0	0	0	0	0	-	PF02732	ERCC4 domain
26348	0	1	1	0	0	0	0	0	0	0	0	0	0	0	0	-	PF03517	Regulator of volume decrease after cellular swelling
26349	0	1	1	0	0	0	0	0	0	0	0	0	0	0	0	-	NO PFAM	-
26351	0	1	1	0	0	0	0	0	0	0	0	0	0	0	0	-	NO PFAM	-
26352	0	1	1	0	0	0	0	0	0	0	0	0	0	0	0	-	NO PFAM	-
26353	0	1	1	0	0	0	0	0	0	0	0	0	0	0	0	-	NO PFAM	-
26354	0	1	1	0	0	0	0	0	0	0	0	0	0	0	0	-	PF10282	Lactonase, 7-bladed beta-propeller
26355	0	1	1	0	0	0	0	0	0	0	0	0	0	0	0	-	PF00176	SNF2 family N-terminal domain
26357	0	1	1	0	0	0	0	0	0	0	0	0	0	0	0	-	NO PFAM	-
26359	0	1	1	0	0	0	0	0	0	0	0	0	0	0	0	-	PF01494	FAD binding domain
26361	0	1	1	0	0	0	0	0	0	0	0	0	0	0	0	-	NO PFAM	-
26362	0	1	1	0	0	0	0	0	0	0	0	0	0	0	0	-	NO PFAM	-
26364	0	1	1	0	0	0	0	0	0	0	0	0	0	0	0	-	PF03595	Voltage-dependent anion channel
26369	0	1	1	0	0	0	0	0	0	0	0	0	0	0	0	-	NO PFAM	-
26370	0	1	1	0	0	0	0	0	0	0	0	0	0	0	0	-	NO PFAM	-
26374	0	1	1	0	0	0	0	0	0	0	0	0	0	0	0	-	NO PFAM	-
26377	0	1	1	0	0	0	0	0	0	0	0	0	0	0	0	-	NO PFAM	-
26380	0	1	1	0	0	0	0	0	0	0	0	0	0	0	0	-	NO PFAM	-
26381	0	1	1	0	0	0	0	0	0	0	0	0	0	0	0	-	PF00083	Sugar (and other) transporter
26382	0	1	1	0	0	0	0	0	0	0	0	0	0	0	0	-	NO PFAM	-
26383	0	1	1	0	0	0	0	0	0	0	0	0	0	0	0	-	NO PFAM	-
26385	0	1	1	0	0	0	0	0	0	0	0	0	0	0	0	-	PF11901	Protein of unknown function (DUF3421)
26386	0	1	1	0	0	0	0	0	0	0	0	0	0	0	0	-	NO PFAM	-
26387	0	1	1	0	0	0	0	0	0	0	0	0	0	0	0	-	NO PFAM	-
26388	0	1	1	0	0	0	0	0	0	0	0	0	0	0	0	-	NO PFAM	-
26389	0	1	1	0	0	0	0	0	0	0	0	0	0	0	0	-	PF00080	Copper/zinc superoxide dismutase (SODC)
26392	0	1	1	0	0	0	0	0	0	0	0	0	0	0	0	-	NO PFAM	-
26394	0	1	1	0	0	0	0	0	0	0	0	0	0	0	0	-	NO PFAM	-
26397	0	1	1	0	0	0	0	0	0	0	0	0	0	0	0	-	PF00046	Homeodomain
26399	0	1	1	0	0	0	0	0	0	0	0	0	0	0	0	-	NO PFAM	-
26402	0	1	1	0	0	0	0	0	0	0	0	0	0	0	0	-	NO PFAM	-
26405	0	1	1	0	0	0	0	0	0	0	0	0	0	0	0	-	PF01679	Proteolipid membrane potential modulator
26407	0	1	1	0	0	0	0	0	0	0	0	0	0	0	0	-	NO PFAM	-
26409	0	1	1	0	0	0	0	0	0	0	0	0	0	0	0	-	NO PFAM	-
26410	0	1	1	0	0	0	0	0	0	0	0	0	0	0	0	-	NO PFAM	-
26411	0	1	1	0	0	0	0	0	0	0	0	0	0	0	0	-	NO PFAM	-
26412	0	1	1	0	0	0	0	0	0	0	0	0	0	0	0	-	NO PFAM	-
26413	0	1	1	0	0	0	0	0	0	0	0	0	0	0	0	-	NO PFAM	-
26415	0	1	1	0	0	0	0	0	0	0	0	0	0	0	0	-	NO PFAM	-
26416	0	1	1	0	0	0	0	0	0	0	0	0	0	0	0	-	NO PFAM	-
26419	0	1	1	0	0	0	0	0	0	0	0	0	0	0	0	-	NO PFAM	-
26422	0	1	1	0	0	0	0	0	0	0	0	0	0	0	0	-	NO PFAM	-
26423	0	1	1	0	0	0	0	0	0	0	0	0	0	0	0	-	NO PFAM	-
26424	0	1	1	0	0	0	0	0	0	0	0	0	0	0	0	-	NO PFAM	-
26425	0	1	1	0	0	0	0	0	0	0	0	0	0	0	0	-	NO PFAM	-
26426	0	1	1	0	0	0	0	0	0	0	0	0	0	0	0	-	PF12239	Protein of unknown function (DUF3605)
26427	0	1	1	0	0	0	0	0	0	0	0	0	0	0	0	-	NO PFAM	-
26428	0	1	1	0	0	0	0	0	0	0	0	0	0	0	0	-	PF00657	GDSL-like Lipase/Acylhydrolase
26430	0	1	1	0	0	0	0	0	0	0	0	0	0	0	0	-	NO PFAM	-
26432	0	1	1	0	0	0	0	0	0	0	0	0	0	0	0	-	PF00450	Serine carboxypeptidase
26433	0	1	1	0	0	0	0	0	0	0	0	0	0	0	0	-	NO PFAM	-
26435	0	1	1	0	0	0	0	0	0	0	0	0	0	0	0	-	NO PFAM	-
26438	0	1	1	0	0	0	0	0	0	0	0	0	0	0	0	-	PF00096	Zinc finger, C2H2 type
26439	0	1	1	0	0	0	0	0	0	0	0	0	0	0	0	-	PF03330	Lytic transglycolase
26440	0	1	1	0	0	0	0	0	0	0	0	0	0	0	0	-	NO PFAM	-
26442	0	1	1	0	0	0	0	0	0	0	0	0	0	0	0	-	NO PFAM	-
26443	0	1	1	0	0	0	0	0	0	0	0	0	0	0	0	-	NO PFAM	-
26444	0	1	1	0	0	0	0	0	0	0	0	0	0	0	0	-	NO PFAM	-
26445	0	1	1	0	0	0	0	0	0	0	0	0	0	0	0	-	NO PFAM	-
26448	0	1	1	0	0	0	0	0	0	0	0	0	0	0	0	-	PF03547	Membrane transport protein
26449	0	1	1	0	0	0	0	0	0	0	0	0	0	0	0	-	NO PFAM	-
26451	0	1	1	0	0	0	0	0	0	0	0	0	0	0	0	-	NO PFAM	-
26452	0	1	1	0	0	0	0	0	0	0	0	0	0	0	0	-	NO PFAM	-
26453	0	1	1	0	0	0	0	0	0	0	0	0	0	0	0	-	NO PFAM	-
26454	0	1	1	0	0	0	0	0	0	0	0	0	0	0	0	-	NO PFAM	-
26455	0	1	1	0	0	0	0	0	0	0	0	0	0	0	0	-	NO PFAM	-
26456	0	1	1	0	0	0	0	0	0	0	0	0	0	0	0	-	NO PFAM	-
26459	0	1	1	0	0	0	0	0	0	0	0	0	0	0	0	-	PF00179	Ubiquitin-conjugating enzyme
26465	0	1	1	0	0	0	0	0	0	0	0	0	0	0	0	-	NO PFAM	-
26467	0	1	1	0	0	0	0	0	0	0	0	0	0	0	0	-	NO PFAM	-
26468	0	1	1	0	0	0	0	0	0	0	0	0	0	0	0	-	NO PFAM	-
26470	0	1	1	0	0	0	0	0	0	0	0	0	0	0	0	-	NO PFAM	-
26471	0	1	1	0	0	0	0	0	0	0	0	0	0	0	0	-	PF01494	FAD binding domain
26472	0	1	1	0	0	0	0	0	0	0	0	0	0	0	0	-	NO PFAM	-
26473	0	1	1	0	0	0	0	0	0	0	0	0	0	0	0	-	NO PFAM	-
26475	0	1	1	0	0	0	0	0	0	0	0	0	0	0	0	-	NO PFAM	-
26476	0	1	1	0	0	0	0	0	0	0	0	0	0	0	0	-	PF04616	Glycosyl hydrolases family 43
26478	0	1	1	0	0	0	0	0	0	0	0	0	0	0	0	-	NO PFAM	-
26479	0	1	1	0	0	0	0	0	0	0	0	0	0	0	0	-	PF03770	Inositol polyphosphate kinase
26480	0	1	1	0	0	0	0	0	0	0	0	0	0	0	0	-	PF00046	Homeodomain
26482	0	1	1	0	0	0	0	0	0	0	0	0	0	0	0	-	PF03033	Glycosyltransferase family 28 N-terminal domain
26483	0	1	1	0	0	0	0	0	0	0	0	0	0	0	0	-	NO PFAM	-
26484	0	1	1	0	0	0	0	0	0	0	0	0	0	0	0	-	PF00450	Serine carboxypeptidase
26485	0	1	1	0	0	0	0	0	0	0	0	0	0	0	0	-	PF06398	Integral peroxisomal membrane peroxin
26486	0	1	1	0	0	0	0	0	0	0	0	0	0	0	0	-	NO PFAM	-
26489	0	1	1	0	0	0	0	0	0	0	0	0	0	0	0	-	NO PFAM	-
26490	0	1	1	0	0	0	0	0	0	0	0	0	0	0	0	-	NO PFAM	-
26491	0	1	1	0	0	0	0	0	0	0	0	0	0	0	0	-	NO PFAM	-
26493	0	1	1	0	0	0	0	0	0	0	0	0	0	0	0	-	NO PFAM	-
26494	0	1	1	0	0	0	0	0	0	0	0	0	0	0	0	-	NO PFAM	-
26495	0	1	1	0	0	0	0	0	0	0	0	0	0	0	0	-	NO PFAM	-
26496	0	1	1	0	0	0	0	0	0	0	0	0	0	0	0	-	NO PFAM	-
26497	0	1	1	0	0	0	0	0	0	0	0	0	0	0	0	-	NO PFAM	-
26499	0	1	1	0	0	0	0	0	0	0	0	0	0	0	0	-	PF09791	Oxidoreductase-like protein, N-terminal
26501	0	1	1	0	0	0	0	0	0	0	0	0	0	0	0	-	NO PFAM	-
26502	0	1	1	0	0	0	0	0	0	0	0	0	0	0	0	-	NO PFAM	-
26503	0	1	1	0	0	0	0	0	0	0	0	0	0	0	0	-	NO PFAM	-
26504	0	1	1	0	0	0	0	0	0	0	0	0	0	0	0	-	NO PFAM	-
26505	0	1	1	0	0	0	0	0	0	0	0	0	0	0	0	-	NO PFAM	-
26506	0	1	1	0	0	0	0	0	0	0	0	0	0	0	0	-	NO PFAM	-
26507	0	1	1	0	0	0	0	0	0	0	0	0	0	0	0	-	NO PFAM	-
26508	0	1	1	0	0	0	0	0	0	0	0	0	0	0	0	-	NO PFAM	-
26510	0	1	1	0	0	0	0	0	0	0	0	0	0	0	0	-	NO PFAM	-
26512	0	1	1	0	0	0	0	0	0	0	0	0	0	0	0	-	NO PFAM	-
26513	0	1	1	0	0	0	0	0	0	0	0	0	0	0	0	-	NO PFAM	-
26514	0	1	1	0	0	0	0	0	0	0	0	0	0	0	0	-	NO PFAM	-
26516	0	1	1	0	0	0	0	0	0	0	0	0	0	0	0	-	NO PFAM	-
26519	0	1	1	0	0	0	0	0	0	0	0	0	0	0	0	-	PF00080	Copper/zinc superoxide dismutase (SODC)
26521	0	1	1	0	0	0	0	0	0	0	0	0	0	0	0	-	NO PFAM	-
26524	0	1	1	0	0	0	0	0	0	0	0	0	0	0	0	-	NO PFAM	-
26526	0	1	1	0	0	0	0	0	0	0	0	0	0	0	0	-	NO PFAM	-
26527	0	1	1	0	0	0	0	0	0	0	0	0	0	0	0	-	NO PFAM	-
26531	0	1	1	0	0	0	0	0	0	0	0	0	0	0	0	-	NO PFAM	-
26532	0	1	1	0	0	0	0	0	0	0	0	0	0	0	0	-	NO PFAM	-
26533	0	1	1	0	0	0	0	0	0	0	0	0	0	0	0	-	NO PFAM	-
26534	0	1	1	0	0	0	0	0	0	0	0	0	0	0	0	-	PF03330	Lytic transglycolase
26535	0	1	1	0	0	0	0	0	0	0	0	0	0	0	0	-	NO PFAM	-
26536	0	1	1	0	0	0	0	0	0	0	0	0	0	0	0	-	NO PFAM	-
26537	0	1	1	0	0	0	0	0	0	0	0	0	0	0	0	-	NO PFAM	-
26539	0	1	1	0	0	0	0	0	0	0	0	0	0	0	0	-	NO PFAM	-
26540	0	1	1	0	0	0	0	0	0	0	0	0	0	0	0	-	NO PFAM	-
26542	0	1	1	0	0	0	0	0	0	0	0	0	0	0	0	-	NO PFAM	-
26543	0	1	1	0	0	0	0	0	0	0	0	0	0	0	0	-	NO PFAM	-
26544	0	1	1	0	0	0	0	0	0	0	0	0	0	0	0	-	NO PFAM	-
26545	0	1	1	0	0	0	0	0	0	0	0	0	0	0	0	-	NO PFAM	-
26546	0	1	1	0	0	0	0	0	0	0	0	0	0	0	0	-	NO PFAM	-
26547	0	1	1	0	0	0	0	0	0	0	0	0	0	0	0	-	NO PFAM	-
26548	0	1	1	0	0	0	0	0	0	0	0	0	0	0	0	-	NO PFAM	-
26549	0	1	1	0	0	0	0	0	0	0	0	0	0	0	0	-	NO PFAM	-
26550	0	1	1	0	0	0	0	0	0	0	0	0	0	0	0	-	NO PFAM	-
26551	0	1	1	0	0	0	0	0	0	0	0	0	0	0	0	-	NO PFAM	-
26553	0	1	1	0	0	0	0	0	0	0	0	0	0	0	0	-	NO PFAM	-
26554	0	1	1	0	0	0	0	0	0	0	0	0	0	0	0	-	PF00080	Copper/zinc superoxide dismutase (SODC)
26555	0	1	1	0	0	0	0	0	0	0	0	0	0	0	0	-	PF02156	Glycosyl hydrolase family 26
26556	0	1	1	0	0	0	0	0	0	0	0	0	0	0	0	-	NO PFAM	-
26557	0	1	1	0	0	0	0	0	0	0	0	0	0	0	0	-	NO PFAM	-
26559	0	1	1	0	0	0	0	0	0	0	0	0	0	0	0	-	NO PFAM	-
26561	0	1	1	0	0	0	0	0	0	0	0	0	0	0	0	-	PF06140	Interferon-induced 6-16 family
26563	0	1	1	0	0	0	0	0	0	0	0	0	0	0	0	-	NO PFAM	-
26564	0	1	1	0	0	0	0	0	0	0	0	0	0	0	0	-	NO PFAM	-
26565	0	1	1	0	0	0	0	0	0	0	0	0	0	0	0	-	NO PFAM	-
26566	0	1	1	0	0	0	0	0	0	0	0	0	0	0	0	-	NO PFAM	-
26567	0	1	1	0	0	0	0	0	0	0	0	0	0	0	0	-	NO PFAM	-
26569	0	1	1	0	0	0	0	0	0	0	0	0	0	0	0	-	NO PFAM	-
26570	0	1	1	0	0	0	0	0	0	0	0	0	0	0	0	-	NO PFAM	-
26572	0	1	1	0	0	0	0	0	0	0	0	0	0	0	0	-	NO PFAM	-
26573	0	1	1	0	0	0	0	0	0	0	0	0	0	0	0	-	NO PFAM	-
26574	0	1	1	0	0	0	0	0	0	0	0	0	0	0	0	-	NO PFAM	-
26577	0	1	1	0	0	0	0	0	0	0	0	0	0	0	0	-	NO PFAM	-
26578	0	1	1	0	0	0	0	0	0	0	0	0	0	0	0	-	NO PFAM	-
26579	0	1	1	0	0	0	0	0	0	0	0	0	0	0	0	-	NO PFAM	-
26582	0	1	1	0	0	0	0	0	0	0	0	0	0	0	0	-	NO PFAM	-
26583	0	1	1	0	0	0	0	0	0	0	0	0	0	0	0	-	NO PFAM	-
26586	0	1	1	0	0	0	0	0	0	0	0	0	0	0	0	-	NO PFAM	-
26590	0	1	1	0	0	0	0	0	0	0	0	0	0	0	0	-	NO PFAM	-
26591	0	1	1	0	0	0	0	0	0	0	0	0	0	0	0	-	NO PFAM	-
26592	0	1	1	0	0	0	0	0	0	0	0	0	0	0	0	-	NO PFAM	-
26593	0	1	1	0	0	0	0	0	0	0	0	0	0	0	0	-	PF00856	SET domain
26594	0	1	1	0	0	0	0	0	0	0	0	0	0	0	0	-	NO PFAM	-
26595	0	1	1	0	0	0	0	0	0	0	0	0	0	0	0	-	PF00226	DnaJ domain
26596	0	1	1	0	0	0	0	0	0	0	0	0	0	0	0	-	NO PFAM	-
26598	0	1	1	0	0	0	0	0	0	0	0	0	0	0	0	-	NO PFAM	-
26599	0	1	1	0	0	0	0	0	0	0	0	0	0	0	0	-	NO PFAM	-
26600	0	1	1	0	0	0	0	0	0	0	0	0	0	0	0	-	PF14604	Variant SH3 domain
26602	0	1	1	0	0	0	0	0	0	0	0	0	0	0	0	-	NO PFAM	-
26603	0	1	1	0	0	0	0	0	0	0	0	0	0	0	0	-	PF01083	Cutinase
26604	0	1	1	0	0	0	0	0	0	0	0	0	0	0	0	-	NO PFAM	-
26605	0	1	1	0	0	0	0	0	0	0	0	0	0	0	0	-	NO PFAM	-
26607	0	1	1	0	0	0	0	0	0	0	0	0	0	0	0	-	PF05742	Transport and Golgi organisation 2
26611	0	1	1	0	0	0	0	0	0	0	0	0	0	0	0	-	PF04406	Type IIB DNA topoisomerase
26612	0	1	1	0	0	0	0	0	0	0	0	0	0	0	0	-	NO PFAM	-
26613	0	1	1	0	0	0	0	0	0	0	0	0	0	0	0	-	NO PFAM	-
26614	0	1	1	0	0	0	0	0	0	0	0	0	0	0	0	-	NO PFAM	-
26616	0	1	1	0	0	0	0	0	0	0	0	0	0	0	0	-	NO PFAM	-
26617	0	1	1	0	0	0	0	0	0	0	0	0	0	0	0	-	NO PFAM	-
26618	0	1	1	0	0	0	0	0	0	0	0	0	0	0	0	-	NO PFAM	-
26619	0	1	1	0	0	0	0	0	0	0	0	0	0	0	0	-	NO PFAM	-
26620	0	1	1	0	0	0	0	0	0	0	0	0	0	0	0	-	NO PFAM	-
26622	0	1	1	0	0	0	0	0	0	0	0	0	0	0	0	-	NO PFAM	-
26623	0	1	1	0	0	0	0	0	0	0	0	0	0	0	0	-	PF09444	MRC1-like domain
26624	0	1	1	0	0	0	0	0	0	0	0	0	0	0	0	-	NO PFAM	-
26625	0	1	1	0	0	0	0	0	0	0	0	0	0	0	0	-	NO PFAM	-
26626	0	1	1	0	0	0	0	0	0	0	0	0	0	0	0	-	NO PFAM	-
26627	0	1	1	0	0	0	0	0	0	0	0	0	0	0	0	-	NO PFAM	-
26628	0	1	1	0	0	0	0	0	0	0	0	0	0	0	0	-	NO PFAM	-
26629	0	1	1	0	0	0	0	0	0	0	0	0	0	0	0	-	PF01593	Flavin containing amine oxidoreductase
26630	0	1	1	0	0	0	0	0	0	0	0	0	0	0	0	-	NO PFAM	-
26631	0	1	1	0	0	0	0	0	0	0	0	0	0	0	0	-	NO PFAM	-
26633	0	1	1	0	0	0	0	0	0	0	0	0	0	0	0	-	PF01095	Pectinesterase
26634	0	1	1	0	0	0	0	0	0	0	0	0	0	0	0	-	NO PFAM	-
26635	0	1	1	0	0	0	0	0	0	0	0	0	0	0	0	-	PF00316	Fructose-1-6-bisphosphatase, N-terminal domain
26636	0	1	1	0	0	0	0	0	0	0	0	0	0	0	0	-	NO PFAM	-
26637	0	1	1	0	0	0	0	0	0	0	0	0	0	0	0	-	NO PFAM	-
26638	0	1	1	0	0	0	0	0	0	0	0	0	0	0	0	-	NO PFAM	-
26642	0	1	1	0	0	0	0	0	0	0	0	0	0	0	0	-	NO PFAM	-
26644	0	1	1	0	0	0	0	0	0	0	0	0	0	0	0	-	NO PFAM	-
26645	0	1	1	0	0	0	0	0	0	0	0	0	0	0	0	-	NO PFAM	-
26647	0	1	1	0	0	0	0	0	0	0	0	0	0	0	0	-	NO PFAM	-
26648	0	1	1	0	0	0	0	0	0	0	0	0	0	0	0	-	NO PFAM	-
26650	0	1	1	0	0	0	0	0	0	0	0	0	0	0	0	-	NO PFAM	-
26651	0	1	1	0	0	0	0	0	0	0	0	0	0	0	0	-	NO PFAM	-
26652	0	1	1	0	0	0	0	0	0	0	0	0	0	0	0	-	PF02358	Trehalose-phosphatase
26653	0	1	1	0	0	0	0	0	0	0	0	0	0	0	0	-	PF12171	Zinc-finger double-stranded RNA-binding
26654	0	1	1	0	0	0	0	0	0	0	0	0	0	0	0	-	NO PFAM	-
26655	0	1	1	0	0	0	0	0	0	0	0	0	0	0	0	-	NO PFAM	-
26656	0	1	1	0	0	0	0	0	0	0	0	0	0	0	0	-	NO PFAM	-
26658	0	1	1	0	0	0	0	0	0	0	0	0	0	0	0	-	NO PFAM	-
26659	0	1	1	0	0	0	0	0	0	0	0	0	0	0	0	-	NO PFAM	-
26661	0	1	1	0	0	0	0	0	0	0	0	0	0	0	0	-	PF12239	Protein of unknown function (DUF3605)
26662	0	1	1	0	0	0	0	0	0	0	0	0	0	0	0	-	NO PFAM	-
26663	0	1	1	0	0	0	0	0	0	0	0	0	0	0	0	-	NO PFAM	-
26664	0	1	1	0	0	0	0	0	0	0	0	0	0	0	0	-	NO PFAM	-
26665	0	1	1	0	0	0	0	0	0	0	0	0	0	0	0	-	NO PFAM	-
26666	0	1	1	0	0	0	0	0	0	0	0	0	0	0	0	-	NO PFAM	-
26667	0	1	1	0	0	0	0	0	0	0	0	0	0	0	0	-	NO PFAM	-
26668	0	1	1	0	0	0	0	0	0	0	0	0	0	0	0	-	NO PFAM	-
26670	0	1	1	0	0	0	0	0	0	0	0	0	0	0	0	-	NO PFAM	-
26672	0	1	1	0	0	0	0	0	0	0	0	0	0	0	0	-	NO PFAM	-
26673	0	1	1	0	0	0	0	0	0	0	0	0	0	0	0	-	NO PFAM	-
26675	0	1	1	0	0	0	0	0	0	0	0	0	0	0	0	-	NO PFAM	-
26677	0	1	1	0	0	0	0	0	0	0	0	0	0	0	0	-	NO PFAM	-
26678	0	1	1	0	0	0	0	0	0	0	0	0	0	0	0	-	NO PFAM	-
26679	0	1	1	0	0	0	0	0	0	0	0	0	0	0	0	-	PF11937	Protein of unknown function (DUF3455)
26680	0	1	1	0	0	0	0	0	0	0	0	0	0	0	0	-	NO PFAM	-
26681	0	1	1	0	0	0	0	0	0	0	0	0	0	0	0	-	PF14497	Glutathione S-transferase, C-terminal domain
26682	0	1	1	0	0	0	0	0	0	0	0	0	0	0	0	-	NO PFAM	-
26683	0	1	1	0	0	0	0	0	0	0	0	0	0	0	0	-	NO PFAM	-
26684	0	1	1	0	0	0	0	0	0	0	0	0	0	0	0	-	NO PFAM	-
26685	0	1	1	0	0	0	0	0	0	0	0	0	0	0	0	-	NO PFAM	-
26687	0	1	1	0	0	0	0	0	0	0	0	0	0	0	0	-	NO PFAM	-
26688	0	1	1	0	0	0	0	0	0	0	0	0	0	0	0	-	PF13837	Myb/SANT-like DNA-binding domain
26689	0	1	1	0	0	0	0	0	0	0	0	0	0	0	0	-	NO PFAM	-
26690	0	1	1	0	0	0	0	0	0	0	0	0	0	0	0	-	NO PFAM	-
26691	0	1	1	0	0	0	0	0	0	0	0	0	0	0	0	-	PF00561	alpha/beta hydrolase fold
26692	0	1	1	0	0	0	0	0	0	0	0	0	0	0	0	-	NO PFAM	-
26693	0	1	1	0	0	0	0	0	0	0	0	0	0	0	0	-	NO PFAM	-
26694	0	1	1	0	0	0	0	0	0	0	0	0	0	0	0	-	PF12735	TRAPP trafficking subunit Trs65
26695	0	1	1	0	0	0	0	0	0	0	0	0	0	0	0	-	NO PFAM	-
26696	0	1	1	0	0	0	0	0	0	0	0	0	0	0	0	-	NO PFAM	-
26697	0	1	1	0	0	0	0	0	0	0	0	0	0	0	0	-	NO PFAM	-
26698	0	1	1	0	0	0	0	0	0	0	0	0	0	0	0	-	NO PFAM	-
26699	0	1	1	0	0	0	0	0	0	0	0	0	0	0	0	-	PF00561	alpha/beta hydrolase fold
26700	0	1	1	0	0	0	0	0	0	0	0	0	0	0	0	-	NO PFAM	-
26701	0	1	1	0	0	0	0	0	0	0	0	0	0	0	0	-	NO PFAM	-
26702	0	1	1	0	0	0	0	0	0	0	0	0	0	0	0	-	NO PFAM	-
26703	0	1	1	0	0	0	0	0	0	0	0	0	0	0	0	-	NO PFAM	-
26704	0	1	1	0	0	0	0	0	0	0	0	0	0	0	0	-	NO PFAM	-
26705	0	1	1	0	0	0	0	0	0	0	0	0	0	0	0	-	NO PFAM	-
26706	0	1	1	0	0	0	0	0	0	0	0	0	0	0	0	-	NO PFAM	-
26709	0	1	1	0	0	0	0	0	0	0	0	0	0	0	0	-	PF13639	Ring finger domain
26710	0	1	1	0	0	0	0	0	0	0	0	0	0	0	0	-	NO PFAM	-
26711	0	1	1	0	0	0	0	0	0	0	0	0	0	0	0	-	NO PFAM	-
26714	0	1	1	0	0	0	0	0	0	0	0	0	0	0	0	-	NO PFAM	-
26715	0	1	1	0	0	0	0	0	0	0	0	0	0	0	0	-	NO PFAM	-
26716	0	1	1	0	0	0	0	0	0	0	0	0	0	0	0	-	NO PFAM	-
26717	0	1	1	0	0	0	0	0	0	0	0	0	0	0	0	-	NO PFAM	-
26719	0	1	1	0	0	0	0	0	0	0	0	0	0	0	0	-	NO PFAM	-
26720	0	1	1	0	0	0	0	0	0	0	0	0	0	0	0	-	NO PFAM	-
26721	0	1	1	0	0	0	0	0	0	0	0	0	0	0	0	-	NO PFAM	-
26722	0	1	1	0	0	0	0	0	0	0	0	0	0	0	0	-	NO PFAM	-
26723	0	1	1	0	0	0	0	0	0	0	0	0	0	0	0	-	NO PFAM	-
26724	0	1	1	0	0	0	0	0	0	0	0	0	0	0	0	-	PF00125	Core histone H2A/H2B/H3/H4
26727	0	1	1	0	0	0	0	0	0	0	0	0	0	0	0	-	NO PFAM	-
26728	0	1	1	0	0	0	0	0	0	0	0	0	0	0	0	-	NO PFAM	-
26729	0	1	1	0	0	0	0	0	0	0	0	0	0	0	0	-	NO PFAM	-
26730	0	1	1	0	0	0	0	0	0	0	0	0	0	0	0	-	NO PFAM	-
26731	0	1	1	0	0	0	0	0	0	0	0	0	0	0	0	-	NO PFAM	-
26732	0	1	1	0	0	0	0	0	0	0	0	0	0	0	0	-	NO PFAM	-
26733	0	1	1	0	0	0	0	0	0	0	0	0	0	0	0	-	NO PFAM	-
26734	0	1	1	0	0	0	0	0	0	0	0	0	0	0	0	-	NO PFAM	-
26735	0	1	1	0	0	0	0	0	0	0	0	0	0	0	0	-	NO PFAM	-
26736	0	1	1	0	0	0	0	0	0	0	0	0	0	0	0	-	NO PFAM	-
26737	0	1	1	0	0	0	0	0	0	0	0	0	0	0	0	-	NO PFAM	-
26738	0	1	1	0	0	0	0	0	0	0	0	0	0	0	0	-	NO PFAM	-
26739	0	1	1	0	0	0	0	0	0	0	0	0	0	0	0	-	NO PFAM	-
26741	0	1	1	0	0	0	0	0	0	0	0	0	0	0	0	-	NO PFAM	-
26742	0	1	1	0	0	0	0	0	0	0	0	0	0	0	0	-	NO PFAM	-
26743	0	1	1	0	0	0	0	0	0	0	0	0	0	0	0	-	NO PFAM	-
26744	0	1	1	0	0	0	0	0	0	0	0	0	0	0	0	-	NO PFAM	-
26745	0	1	1	0	0	0	0	0	0	0	0	0	0	0	0	-	NO PFAM	-
26746	0	1	1	0	0	0	0	0	0	0	0	0	0	0	0	-	NO PFAM	-
26747	0	1	1	0	0	0	0	0	0	0	0	0	0	0	0	-	NO PFAM	-
26748	0	1	1	0	0	0	0	0	0	0	0	0	0	0	0	-	NO PFAM	-
26749	0	1	1	0	0	0	0	0	0	0	0	0	0	0	0	-	NO PFAM	-
26750	0	1	1	0	0	0	0	0	0	0	0	0	0	0	0	-	NO PFAM	-
26751	0	1	1	0	0	0	0	0	0	0	0	0	0	0	0	-	NO PFAM	-
26752	0	1	1	0	0	0	0	0	0	0	0	0	0	0	0	-	NO PFAM	-
26753	0	1	1	0	0	0	0	0	0	0	0	0	0	0	0	-	PF00010	Helix-loop-helix DNA-binding domain
26755	0	1	1	0	0	0	0	0	0	0	0	0	0	0	0	-	NO PFAM	-
26756	0	1	1	0	0	0	0	0	0	0	0	0	0	0	0	-	NO PFAM	-
26757	0	1	1	0	0	0	0	0	0	0	0	0	0	0	0	-	PF01522	Polysaccharide deacetylase
26758	0	1	1	0	0	0	0	0	0	0	0	0	0	0	0	-	NO PFAM	-
26759	0	1	1	0	0	0	0	0	0	0	0	0	0	0	0	-	NO PFAM	-
26760	0	1	1	0	0	0	0	0	0	0	0	0	0	0	0	-	NO PFAM	-
26761	0	1	1	0	0	0	0	0	0	0	0	0	0	0	0	-	PF00170	bZIP transcription factor
26762	0	1	1	0	0	0	0	0	0	0	0	0	0	0	0	-	NO PFAM	-
26763	0	1	1	0	0	0	0	0	0	0	0	0	0	0	0	-	PF07690	Major Facilitator Superfamily
26764	0	1	1	0	0	0	0	0	0	0	0	0	0	0	0	-	NO PFAM	-
26765	0	1	1	0	0	0	0	0	0	0	0	0	0	0	0	-	NO PFAM	-
26767	0	1	1	0	0	0	0	0	0	0	0	0	0	0	0	-	NO PFAM	-
26768	0	1	1	0	0	0	0	0	0	0	0	0	0	0	0	-	NO PFAM	-
26769	0	1	1	0	0	0	0	0	0	0	0	0	0	0	0	-	NO PFAM	-
26770	0	1	1	0	0	0	0	0	0	0	0	0	0	0	0	-	NO PFAM	-
26771	0	1	1	0	0	0	0	0	0	0	0	0	0	0	0	-	NO PFAM	-
26772	0	1	1	0	0	0	0	0	0	0	0	0	0	0	0	-	PF12937	F-box-like
26773	0	1	1	0	0	0	0	0	0	0	0	0	0	0	0	-	NO PFAM	-
26777	0	1	1	0	0	0	0	0	0	0	0	0	0	0	0	-	NO PFAM	-
26778	0	1	1	0	0	0	0	0	0	0	0	0	0	0	0	-	NO PFAM	-
26779	0	1	1	0	0	0	0	0	0	0	0	0	0	0	0	-	NO PFAM	-
26780	0	1	1	0	0	0	0	0	0	0	0	0	0	0	0	-	PF14303	No apical meristem-associated C-terminal domain
26781	0	1	1	0	0	0	0	0	0	0	0	0	0	0	0	-	NO PFAM	-
26782	0	1	1	0	0	0	0	0	0	0	0	0	0	0	0	-	NO PFAM	-
26783	0	1	1	0	0	0	0	0	0	0	0	0	0	0	0	-	PF14223	gag-polypeptide of LTR copia-type
26784	0	1	1	0	0	0	0	0	0	0	0	0	0	0	0	-	NO PFAM	-
26785	0	1	1	0	0	0	0	0	0	0	0	0	0	0	0	-	PF00264	Common central domain of tyrosinase
26786	0	1	1	0	0	0	0	0	0	0	0	0	0	0	0	-	NO PFAM	-
26787	0	1	1	0	0	0	0	0	0	0	0	0	0	0	0	-	NO PFAM	-
26788	0	1	1	0	0	0	0	0	0	0	0	0	0	0	0	-	NO PFAM	-
26789	0	1	1	0	0	0	0	0	0	0	0	0	0	0	0	-	NO PFAM	-
26790	0	1	1	0	0	0	0	0	0	0	0	0	0	0	0	-	PF13813	Membrane bound O-acyl transferase family
26791	0	1	1	0	0	0	0	0	0	0	0	0	0	0	0	-	NO PFAM	-
26792	0	1	1	0	0	0	0	0	0	0	0	0	0	0	0	-	NO PFAM	-
26793	0	1	1	0	0	0	0	0	0	0	0	0	0	0	0	-	NO PFAM	-
26794	0	1	1	0	0	0	0	0	0	0	0	0	0	0	0	-	NO PFAM	-
26795	0	1	1	0	0	0	0	0	0	0	0	0	0	0	0	-	NO PFAM	-
26796	0	1	1	0	0	0	0	0	0	0	0	0	0	0	0	-	NO PFAM	-
26797	0	1	1	0	0	0	0	0	0	0	0	0	0	0	0	-	PF01522	Polysaccharide deacetylase
26798	0	1	1	0	0	0	0	0	0	0	0	0	0	0	0	-	NO PFAM	-
26799	0	1	1	0	0	0	0	0	0	0	0	0	0	0	0	-	NO PFAM	-
26800	0	1	1	0	0	0	0	0	0	0	0	0	0	0	0	-	PF12937	F-box-like
26801	0	1	1	0	0	0	0	0	0	0	0	0	0	0	0	-	NO PFAM	-
26802	0	1	1	0	0	0	0	0	0	0	0	0	0	0	0	-	NO PFAM	-
26803	0	1	1	0	0	0	0	0	0	0	0	0	0	0	0	-	NO PFAM	-
26804	0	1	1	0	0	0	0	0	0	0	0	0	0	0	0	-	NO PFAM	-
26805	0	1	1	0	0	0	0	0	0	0	0	0	0	0	0	-	PF00621	RhoGEF domain
26806	0	1	1	0	0	0	0	0	0	0	0	0	0	0	0	-	NO PFAM	-
26807	0	1	1	0	0	0	0	0	0	0	0	0	0	0	0	-	NO PFAM	-
26809	0	1	1	0	0	0	0	0	0	0	0	0	0	0	0	-	NO PFAM	-
26810	0	1	1	0	0	0	0	0	0	0	0	0	0	0	0	-	PF05730	CFEM domain
26812	0	1	1	0	0	0	0	0	0	0	0	0	0	0	0	-	NO PFAM	-
26813	0	1	1	0	0	0	0	0	0	0	0	0	0	0	0	-	NO PFAM	-
26814	0	1	1	0	0	0	0	0	0	0	0	0	0	0	0	-	NO PFAM	-
26815	0	1	1	0	0	0	0	0	0	0	0	0	0	0	0	-	NO PFAM	-
26816	0	1	1	0	0	0	0	0	0	0	0	0	0	0	0	-	NO PFAM	-
26817	0	1	1	0	0	0	0	0	0	0	0	0	0	0	0	-	NO PFAM	-
26818	0	1	1	0	0	0	0	0	0	0	0	0	0	0	0	-	PF00069	Protein kinase domain
26819	0	1	1	0	0	0	0	0	0	0	0	0	0	0	0	-	NO PFAM	-
26820	0	1	1	0	0	0	0	0	0	0	0	0	0	0	0	-	NO PFAM	-
26821	0	1	1	0	0	0	0	0	0	0	0	0	0	0	0	-	NO PFAM	-
26822	0	1	1	0	0	0	0	0	0	0	0	0	0	0	0	-	NO PFAM	-
26823	0	1	1	0	0	0	0	0	0	0	0	0	0	0	0	-	NO PFAM	-
26824	0	1	1	0	0	0	0	0	0	0	0	0	0	0	0	-	NO PFAM	-
26825	0	1	1	0	0	0	0	0	0	0	0	0	0	0	0	-	PF10419	TFIIIC subunit triple barrel domain
26826	0	1	1	0	0	0	0	0	0	0	0	0	0	0	0	-	NO PFAM	-
26827	0	1	1	0	0	0	0	0	0	0	0	0	0	0	0	-	PF13805	Eisosome component PIL1
26828	0	1	1	0	0	0	0	0	0	0	0	0	0	0	0	-	NO PFAM	-
26829	0	1	1	0	0	0	0	0	0	0	0	0	0	0	0	-	NO PFAM	-
26830	0	1	1	0	0	0	0	0	0	0	0	0	0	0	0	-	NO PFAM	-
26831	0	1	1	0	0	0	0	0	0	0	0	0	0	0	0	-	NO PFAM	-
26832	0	1	1	0	0	0	0	0	0	0	0	0	0	0	0	-	NO PFAM	-
26833	0	1	1	0	0	0	0	0	0	0	0	0	0	0	0	-	NO PFAM	-
26834	0	1	1	0	0	0	0	0	0	0	0	0	0	0	0	-	NO PFAM	-
26835	0	1	1	0	0	0	0	0	0	0	0	0	0	0	0	-	NO PFAM	-
26836	0	1	1	0	0	0	0	0	0	0	0	0	0	0	0	-	PF13961	Domain of unknown function (DUF4219)
26837	0	1	1	0	0	0	0	0	0	0	0	0	0	0	0	-	NO PFAM	-
26838	0	1	1	0	0	0	0	0	0	0	0	0	0	0	0	-	NO PFAM	-
26839	0	1	1	0	0	0	0	0	0	0	0	0	0	0	0	-	NO PFAM	-
26840	0	1	1	0	0	0	0	0	0	0	0	0	0	0	0	-	NO PFAM	-
26841	0	1	1	0	0	0	0	0	0	0	0	0	0	0	0	-	NO PFAM	-
26842	0	1	1	0	0	0	0	0	0	0	0	0	0	0	0	-	NO PFAM	-
26843	0	1	1	0	0	0	0	0	0	0	0	0	0	0	0	-	NO PFAM	-
26844	0	1	1	0	0	0	0	0	0	0	0	0	0	0	0	-	NO PFAM	-
26845	0	1	1	0	0	0	0	0	0	0	0	0	0	0	0	-	NO PFAM	-
26846	0	1	1	0	0	0	0	0	0	0	0	0	0	0	0	-	NO PFAM	-
26847	0	1	1	0	0	0	0	0	0	0	0	0	0	0	0	-	NO PFAM	-
26848	0	1	1	0	0	0	0	0	0	0	0	0	0	0	0	-	NO PFAM	-
26849	0	1	1	0	0	0	0	0	0	0	0	0	0	0	0	-	NO PFAM	-
26850	0	1	1	0	0	0	0	0	0	0	0	0	0	0	0	-	NO PFAM	-
26851	0	1	1	0	0	0	0	0	0	0	0	0	0	0	0	-	NO PFAM	-
26852	0	1	1	0	0	0	0	0	0	0	0	0	0	0	0	-	NO PFAM	-
26853	0	1	1	0	0	0	0	0	0	0	0	0	0	0	0	-	NO PFAM	-
26854	0	1	1	0	0	0	0	0	0	0	0	0	0	0	0	-	NO PFAM	-
26855	0	1	1	0	0	0	0	0	0	0	0	0	0	0	0	-	NO PFAM	-
26856	0	1	1	0	0	0	0	0	0	0	0	0	0	0	0	-	NO PFAM	-
26857	0	1	1	0	0	0	0	0	0	0	0	0	0	0	0	-	NO PFAM	-
26858	0	1	1	0	0	0	0	0	0	0	0	0	0	0	0	-	NO PFAM	-
26859	0	1	1	0	0	0	0	0	0	0	0	0	0	0	0	-	NO PFAM	-
26860	0	1	1	0	0	0	0	0	0	0	0	0	0	0	0	-	NO PFAM	-
26861	0	1	1	0	0	0	0	0	0	0	0	0	0	0	0	-	NO PFAM	-
26862	0	1	1	0	0	0	0	0	0	0	0	0	0	0	0	-	NO PFAM	-
26864	0	1	1	0	0	0	0	0	0	0	0	0	0	0	0	-	PF03770	Inositol polyphosphate kinase
26865	0	1	1	0	0	0	0	0	0	0	0	0	0	0	0	-	NO PFAM	-
26866	0	1	1	0	0	0	0	0	0	0	0	0	0	0	0	-	NO PFAM	-
26867	0	1	1	0	0	0	0	0	0	0	0	0	0	0	0	-	NO PFAM	-
26868	0	1	1	0	0	0	0	0	0	0	0	0	0	0	0	-	NO PFAM	-
26869	0	1	1	0	0	0	0	0	0	0	0	0	0	0	0	-	NO PFAM	-
26870	0	1	1	0	0	0	0	0	0	0	0	0	0	0	0	-	NO PFAM	-
26871	0	1	1	0	0	0	0	0	0	0	0	0	0	0	0	-	PF00106	short chain dehydrogenase
26872	0	1	1	0	0	0	0	0	0	0	0	0	0	0	0	-	NO PFAM	-
26873	0	1	1	0	0	0	0	0	0	0	0	0	0	0	0	-	NO PFAM	-
26874	0	1	1	0	0	0	0	0	0	0	0	0	0	0	0	-	NO PFAM	-
26875	0	1	1	0	0	0	0	0	0	0	0	0	0	0	0	-	NO PFAM	-
26876	0	1	1	0	0	0	0	0	0	0	0	0	0	0	0	-	NO PFAM	-
26877	0	1	1	0	0	0	0	0	0	0	0	0	0	0	0	-	NO PFAM	-
26878	0	1	1	0	0	0	0	0	0	0	0	0	0	0	0	-	NO PFAM	-
26879	0	1	1	0	0	0	0	0	0	0	0	0	0	0	0	-	NO PFAM	-
26880	0	1	1	0	0	0	0	0	0	0	0	0	0	0	0	-	PF01612	3'-5' exonuclease
26881	0	1	1	0	0	0	0	0	0	0	0	0	0	0	0	-	PF08238	Sel1 repeat
26882	0	1	1	0	0	0	0	0	0	0	0	0	0	0	0	-	NO PFAM	-
26883	0	1	1	0	0	0	0	0	0	0	0	0	0	0	0	-	PF13561	Enoyl-(Acyl carrier protein) reductase
26884	0	1	1	0	0	0	0	0	0	0	0	0	0	0	0	-	PF14223	gag-polypeptide of LTR copia-type
26885	0	1	1	0	0	0	0	0	0	0	0	0	0	0	0	-	NO PFAM	-
26886	0	1	1	0	0	0	0	0	0	0	0	0	0	0	0	-	NO PFAM	-
26887	0	1	1	0	0	0	0	0	0	0	0	0	0	0	0	-	NO PFAM	-
26888	0	1	1	0	0	0	0	0	0	0	0	0	0	0	0	-	NO PFAM	-
26889	0	1	1	0	0	0	0	0	0	0	0	0	0	0	0	-	NO PFAM	-
26890	0	1	1	0	0	0	0	0	0	0	0	0	0	0	0	-	NO PFAM	-
26891	0	1	1	0	0	0	0	0	0	0	0	0	0	0	0	-	NO PFAM	-
26892	0	1	1	0	0	0	0	0	0	0	0	0	0	0	0	-	NO PFAM	-
26893	0	1	1	0	0	0	0	0	0	0	0	0	0	0	0	-	NO PFAM	-
26894	0	1	1	0	0	0	0	0	0	0	0	0	0	0	0	-	NO PFAM	-
26895	0	1	1	0	0	0	0	0	0	0	0	0	0	0	0	-	NO PFAM	-
26896	0	1	1	0	0	0	0	0	0	0	0	0	0	0	0	-	NO PFAM	-
26897	0	1	1	0	0	0	0	0	0	0	0	0	0	0	0	-	NO PFAM	-
26898	0	1	1	0	0	0	0	0	0	0	0	0	0	0	0	-	NO PFAM	-
26899	0	1	1	0	0	0	0	0	0	0	0	0	0	0	0	-	NO PFAM	-
26900	0	1	1	0	0	0	0	0	0	0	0	0	0	0	0	-	NO PFAM	-
26901	0	1	1	0	0	0	0	0	0	0	0	0	0	0	0	-	NO PFAM	-
26902	0	1	1	0	0	0	0	0	0	0	0	0	0	0	0	-	NO PFAM	-
26903	0	1	1	0	0	0	0	0	0	0	0	0	0	0	0	-	NO PFAM	-

### Sheet: Table S22
Table S22. Distribution of expanded gene families in 15 different fungal species.
famNb	UFV02	Pucgr2	Puctr1	Melap1	Mellp2	Croqu1	Micld1	Sporo1	Mixos1	Lacbi2	Hetan2	Spore1	Ustma2	Blugr2	Magor1	p-value	PFAM	Annotation
21	94	0	0	1	0	0	0	0	0	0	0	0	0	0	0	-	NO PFAM	-
32	8	5	5	10	9	7	3	4	4	5	5	3	4	1	4	-	PF01061	ABC-2 type transporter
48	6	6	7	4	4	4	4	4	4	4	4	4	4	3	3	-	PF01644	Chitin synthase
49	64	0	0	0	0	1	0	0	0	0	0	0	0	0	0	6.61321e-37	NO PFAM	-
51	5	4	5	5	4	4	4	4	4	5	4	4	4	4	4	-	PF00012	Hsp70 protein
52	5	6	4	4	4	4	4	3	3	6	4	4	4	4	4	-	PF04408	Helicase associated domain (HA2)
54	62	0	1	0	0	0	0	0	0	0	0	0	0	0	0	1.27671e-35	NO PFAM	-
62	55	1	0	0	0	0	0	1	0	0	1	0	0	0	0	3.9282e-31	PF05199	GMC oxidoreductase
93	44	1	0	0	0	1	0	0	0	0	0	0	0	0	0	1.00473e-25	NO PFAM	-
94	6	2	3	6	6	6	4	3	2	4	1	1	1	0	1	-	PF00083	Sugar (and other) transporter
96	6	3	11	5	3	3	1	1	2	7	1	1	1	0	0	0.429536	PF00122	E1-E2 ATPase
100	9	2	3	7	2	2	3	2	2	2	2	2	2	2	2	-	PF02786	Carbamoyl-phosphate synthase L chain, ATP binding domain
105	7	1	5	8	4	1	1	1	1	5	2	2	2	1	1	0.00766763	PF12774	Hydrolytic ATP binding site of dynein motor region
106	7	10	10	5	4	6	0	0	0	0	0	0	0	0	0	-	PF03169	OPT oligopeptide transporter protein
109	29	1	1	1	1	1	1	1	1	1	1	1	1	0	0	3.8954e-16	NO PFAM	-
113	6	4	4	5	6	5	1	1	3	1	1	1	1	0	1	-	PF00324	Amino acid permease
124	23	2	1	1	1	1	1	1	1	1	1	1	1	1	1	2.32479e-12	PF01645	Conserved region in glutamate synthase
126	23	1	1	1	1	1	1	1	1	1	1	1	1	1	2	7.54199e-14	NO PFAM	-
138	3	2	2	3	4	2	2	2	1	4	3	2	2	2	2	-	PF00022	Actin
146	4	2	4	2	2	2	2	2	2	2	2	2	2	2	2	-	PF00463	Isocitrate lyase family
157	3	2	2	2	2	2	3	2	2	2	3	2	2	2	2	-	PF04997	RNA polymerase Rpb1, domain 1
165	17	2	1	1	1	1	1	1	1	1	1	1	1	1	1	-	PF03917	Eukaryotic glutathione synthase, ATP binding domain
167	3	3	3	2	2	2	2	2	1	3	3	2	2	1	1	-	PF00069	Protein kinase domain
169	4	3	5	3	3	4	2	1	3	0	0	1	1	1	1	-	PF00150	Cellulase (glycosyl hydrolase family 5)
171	4	2	2	3	2	2	5	2	1	6	1	1	1	0	0	-	PF07250	Glyoxal oxidase N-terminus
181	3	2	2	3	2	2	3	2	1	3	2	1	1	2	2	-	PF07724	AAA domain (Cdc48 subfamily)
187	15	1	1	1	2	1	1	1	1	1	1	1	1	1	1	-	PF00996	GDP dissociation inhibitor
188	2	1	1	1	1	1	2	1	1	5	6	3	3	1	1	-	PF03169	OPT oligopeptide transporter protein
214	14	1	1	1	1	1	1	1	1	1	1	1	1	1	1	-	PF03366	YEATS family
226	24	1	2	0	0	0	0	0	0	1	0	0	0	0	0	5.50444e-13	NO PFAM	-
232	12	1	1	2	1	1	1	1	1	1	1	1	1	1	1	-	PF00225	Kinesin motor domain
234	3	1	4	2	1	2	2	2	1	3	2	1	1	1	1	-	PF02779	Transketolase, pyrimidine binding domain
235	4	3	3	1	1	1	0	0	1	4	4	1	1	1	2	-	PF09286	Pro-kumamolisin, activation domain
246	26	0	0	1	0	0	0	0	0	0	0	0	0	0	0	1.20157e-17	NO PFAM	-
252	3	2	2	3	2	2	1	4	3	2	1	0	0	1	0	-	PF03935	Beta-glucan synthesis-associated protein (SKN1)
254	5	1	1	5	5	3	0	1	0	1	1	1	1	0	1	-	PF01494	FAD binding domain
295	4	2	2	2	3	1	1	1	1	2	1	1	1	1	1	-	PF00462	Glutaredoxin
303	11	1	1	1	1	1	1	0	1	2	2	1	1	0	0	-	NO PFAM	-
314	9	1	1	1	1	1	1	1	1	1	1	1	1	1	1	-	NO PFAM	-
316	3	2	2	2	2	3	1	1	1	1	1	1	1	1	1	-	PF00155	Aminotransferase class I and II
318	4	1	2	2	3	1	2	1	1	1	1	1	1	1	1	-	PF00454	Phosphatidylinositol 3- and 4-kinase
321	13	1	1	1	1	1	1	1	1	1	1	0	0	0	0	-	PF05793	Transcription initiation factor IIF, alpha subunit (TFIIF-alpha)
336	22	0	0	0	1	0	0	0	0	0	0	0	0	0	0	5.43849e-15	PF00385	Chromo (CHRromatin Organisation MOdifier) domain
347	4	1	3	2	2	2	1	1	0	1	1	1	1	1	1	-	PF13688	Metallo-peptidase family M12
352	2	2	2	1	1	1	1	1	1	1	1	2	2	2	2	-	PF00081	Iron/manganese superoxide dismutases, alpha-hairpin domain
370	20	0	1	1	0	0	0	0	0	0	0	0	0	0	0	6.41883e-12	NO PFAM	-
387	2	1	1	1	1	1	2	1	1	2	2	1	1	2	2	-	PF00804	Syntaxin
388	8	1	1	1	1	1	1	0	1	1	1	1	1	1	1	-	PF00642	Zinc finger C-x8-C-x5-C-x3-H type (and similar)
389	2	1	1	2	1	1	1	2	1	2	2	1	1	1	2	-	PF00999	Sodium/hydrogen exchanger family
427	3	1	1	2	3	1	1	1	1	1	1	1	1	1	1	-	PF02771	Acyl-CoA dehydrogenase, N-terminal domain
431	2	1	1	2	2	1	1	1	1	1	1	2	2	1	1	-	PF07690	Major Facilitator Superfamily
432	2	1	1	3	3	1	1	1	1	1	1	1	1	1	1	-	PF00617	RasGEF domain
435	5	1	1	1	1	1	2	1	1	1	1	1	1	1	1	-	PF00481	Protein phosphatase 2C
436	2	1	1	3	2	1	2	1	1	1	1	1	1	1	1	-	PF00793	DAHP synthetase I family
437	6	1	1	1	1	1	1	1	1	1	1	1	1	1	1	-	PF00063	Myosin head (motor domain)
438	3	2	2	2	2	2	1	1	0	0	1	1	1	1	1	-	PF01794	Ferric reductase like transmembrane component
447	2	4	2	1	1	1	1	1	1	1	1	1	1	1	1	-	PF00202	Aminotransferase class-III
448	6	1	1	1	1	1	1	1	1	1	1	1	1	1	1	-	PF00838	Translationally controlled tumour protein
493	2	1	2	1	1	1	1	1	1	1	1	1	1	2	2	-	PF00464	Serine hydroxymethyltransferase
495	2	1	1	2	2	1	2	1	1	1	1	1	1	1	1	-	PF08514	STAG domain
504	3	1	1	2	2	2	1	0	1	1	1	1	1	1	1	-	PF13087	AAA domain
507	3	2	2	1	1	1	1	1	1	1	1	1	1	1	1	-	PF02373	JmjC domain, hydroxylase
509	3	1	2	1	1	1	1	1	1	1	1	1	2	1	1	-	PF03134	TB2/DP1, HVA22 family
512	2	1	1	2	0	1	1	1	1	4	1	1	1	1	1	-	PF00503	G-protein alpha subunit
513	2	1	3	1	1	1	1	2	1	1	1	1	1	1	1	-	PF02990	Endomembrane protein 70
514	3	1	1	1	1	2	1	1	1	2	1	1	1	1	1	-	PF00332	Glycosyl hydrolases family 17
517	5	1	1	1	1	1	1	1	1	1	1	1	1	1	1	-	PF05193	Peptidase M16 inactive domain
521	4	1	1	1	1	1	0	1	2	1	1	1	1	1	2	-	PF07690	Major Facilitator Superfamily
523	2	1	1	1	1	2	2	2	1	1	1	1	1	1	1	-	PF06738	Putative threonine/serine exporter
526	4	1	1	2	1	1	1	1	1	1	1	1	1	1	1	-	PF00566	Rab-GTPase-TBC domain
527	4	2	1	1	1	1	1	1	1	1	1	1	1	1	1	-	PF02077	SURF4 family
529	2	2	1	1	1	1	1	1	1	2	2	1	1	1	1	-	PF01704	UTP--glucose-1-phosphate uridylyltransferase
573	2	1	1	2	1	1	1	1	2	1	1	1	1	1	1	-	PF03972	MmgE/PrpD family
575	2	1	2	2	1	1	1	1	1	1	1	1	1	1	1	-	PF08662	Eukaryotic translation initiation factor eIF2A
578	2	1	1	2	1	1	2	1	1	1	1	1	1	1	1	-	PF00400	WD domain, G-beta repeat
585	2	2	1	2	1	1	1	1	1	1	1	1	1	1	1	-	PF04109	Autophagy protein Apg9
595	3	1	1	1	1	1	1	1	1	2	1	1	1	1	1	-	PF10366	Vacuolar sorting protein 39 domain 1
597	2	2	1	1	2	1	1	1	1	1	1	1	1	1	1	-	PF00069	Protein kinase domain
598	2	1	1	1	1	1	2	1	2	1	1	1	1	1	1	-	PF03200	Glycosyl hydrolase family 63 C-terminal domain
601	2	2	2	1	1	1	1	1	1	1	1	1	1	1	1	-	PF18564	Glycoside hydrolase family 5 C-terminal domain
603	2	1	1	1	1	1	1	1	1	2	2	1	1	1	1	-	PF10176	Protein of unknown function (DUF2370)
605	2	1	2	1	2	1	1	1	1	1	1	1	1	1	1	-	PF00515	Tetratricopeptide repeat
606	2	1	1	1	1	1	1	1	2	2	1	1	1	1	1	-	PF01846	FF domain
607	2	1	2	1	1	1	1	1	1	2	1	1	1	1	1	-	PF01116	Fructose-bisphosphate aldolase class-II
610	2	1	2	1	1	1	1	2	1	1	1	1	1	1	1	-	PF01217	Clathrin adaptor complex small chain
611	3	2	2	1	1	1	1	1	0	1	1	1	1	1	1	-	PF00307	Calponin homology (CH) domain
612	2	1	3	1	1	1	1	1	1	1	1	1	1	1	1	-	PF04100	Vps53-like, N-terminal
615	2	1	1	1	3	1	1	1	1	1	1	1	1	1	1	-	PF08490	Domain of unknown function (DUF1744)
621	2	2	1	2	1	1	1	1	1	1	1	1	1	1	1	-	PF01900	Rpp14/Pop5 family
622	2	1	2	1	2	1	1	1	1	1	1	1	1	1	1	-	PF02320	Ubiquinol-cytochrome C reductase hinge protein
623	2	1	2	1	1	1	1	1	1	2	1	1	1	1	1	-	PF00149	Calcineurin-like phosphoesterase
625	2	2	2	1	1	1	1	1	1	1	1	1	1	1	1	-	PF00344	SecY translocase
628	2	1	1	2	2	1	0	1	2	1	1	1	1	1	1	-	PF00026	Eukaryotic aspartyl protease
633	3	1	1	1	2	1	1	1	1	1	1	1	1	1	1	-	PF00450	Serine carboxypeptidase
637	2	1	1	1	2	1	1	1	1	2	1	1	1	1	1	-	PF00368	Hydroxymethylglutaryl-coenzyme A reductase
639	2	2	1	2	1	1	1	1	1	1	1	1	1	1	1	-	PF03031	NLI interacting factor-like phosphatase
641	2	1	1	2	1	1	2	1	1	1	1	1	1	1	1	-	PF01214	Casein kinase II regulatory subunit
643	3	1	2	1	1	1	1	1	1	1	1	1	1	1	1	-	PF00122	E1-E2 ATPase
645	2	1	1	1	1	1	1	1	1	2	2	1	1	1	1	-	PF00036	EF hand
646	2	1	1	1	1	1	1	1	1	3	1	1	1	1	1	-	PF00888	Cullin family
647	2	1	1	2	2	1	1	1	0	1	1	1	1	1	2	-	PF03650	Mitochondrial pyruvate carriers
649	2	2	2	1	1	1	1	1	1	1	1	1	1	1	1	-	PF08159	NUC153 domain
650	2	1	2	1	2	1	1	1	1	1	1	1	1	1	1	-	PF08662	Eukaryotic translation initiation factor eIF2A
651	2	2	1	1	1	1	1	1	1	2	1	1	1	1	1	-	PF13023	HD domain
653	3	1	2	3	1	2	0	1	1	1	1	0	0	1	1	-	PF08022	FAD-binding domain
655	2	1	1	1	1	1	2	2	1	1	1	1	1	1	1	-	PF01380	SIS domain
656	2	1	1	2	1	1	1	1	1	1	1	1	1	1	2	-	PF03151	Triose-phosphate Transporter family
657	2	3	1	1	1	1	1	1	1	1	1	1	1	1	1	-	PF00621	RhoGEF domain
661	2	1	1	1	1	1	1	1	1	1	3	1	1	1	1	-	PF00226	DnaJ domain
663	3	1	2	1	1	1	1	1	1	1	1	1	1	1	1	-	PF02141	DENN (AEX-3) domain
664	2	1	1	1	1	1	1	2	1	1	2	1	1	1	1	-	PF00268	Ribonucleotide reductase, small chain
668	2	2	1	2	1	1	1	1	1	1	1	1	1	1	1	-	PF04981	NMD3 family
671	2	1	2	2	1	1	1	1	1	1	1	1	1	1	1	-	PF00027	Cyclic nucleotide-binding domain
673	3	1	1	2	1	1	1	1	1	1	1	1	1	1	1	-	PF00120	Glutamine synthetase, catalytic domain
679	3	1	1	1	1	1	2	1	1	1	1	1	1	1	1	-	PF15411	Pleckstrin homology domain
680	2	1	1	3	1	1	1	1	1	1	1	1	1	1	1	-	PF00004	ATPase family associated with various cellular activities (AAA)
691	2	1	1	1	1	2	1	1	1	2	1	1	1	1	1	-	PF10513	Enhancer of polycomb-like
692	2	1	1	1	3	1	1	1	1	1	1	1	1	1	1	-	PF00454	Phosphatidylinositol 3- and 4-kinase
693	2	1	3	1	1	1	1	1	1	1	1	1	1	1	1	-	PF00152	tRNA synthetases class II (D, K and N)
696	2	2	2	1	1	1	1	1	1	1	1	1	1	1	1	-	PF11815	Domain of unknown function (DUF3336)
697	2	2	1	2	1	1	1	1	1	1	1	1	1	1	1	-	PF00888	Cullin family
704	3	2	1	1	1	1	0	0	1	2	1	1	1	0	3	-	PF07687	Peptidase dimerisation domain
748	2	1	1	2	1	1	1	1	1	1	1	1	1	1	1	-	PF09177	Syntaxin 6, N-terminal
753	2	1	1	1	2	1	1	1	1	1	1	1	1	1	1	-	PF00036	EF hand
754	2	1	2	2	1	0	1	1	1	1	1	1	1	1	1	-	PF10183	ESSS subunit of NADH:ubiquinone oxidoreductase (complex I)
759	2	2	1	1	1	1	1	1	1	1	1	1	1	1	1	-	NO PFAM	-
769	3	1	1	1	1	1	1	1	1	1	1	1	1	1	1	-	PF10607	CTLH/CRA C-terminal to LisH motif domain
780	2	1	1	1	1	1	1	1	0	1	1	1	1	1	3	-	PF01221	Dynein light chain type 1
781	2	1	2	1	1	1	2	0	1	1	1	1	1	1	1	-	PF00169	PH domain
791	2	1	1	1	2	1	1	1	1	1	1	1	1	1	1	-	PF02259	FAT domain
793	2	1	2	1	1	1	1	1	1	1	1	1	1	1	1	-	PF00206	Lyase
797	2	1	2	1	1	1	1	1	1	1	1	1	1	1	1	-	PF13506	Glycosyl transferase family 21
798	2	1	1	1	1	1	1	1	1	2	1	1	1	1	1	-	PF01399	PCI domain
801	2	1	1	1	1	1	1	1	2	1	1	1	1	1	1	-	PF00069	Protein kinase domain
802	2	2	1	1	1	1	1	1	1	1	1	1	1	1	1	-	PF09070	PFU (PLAA family ubiquitin binding)
806	2	1	2	1	1	1	1	1	1	1	1	1	1	1	1	-	PF00664	ABC transporter transmembrane region
809	2	1	1	1	1	1	1	1	1	2	1	1	1	1	1	-	PF04088	Peroxin 13, N-terminal region
811	2	1	1	1	1	1	2	1	1	1	1	1	1	1	1	-	PF12825	Domain of unknown function in PX-proteins (DUF3818)
815	2	2	1	1	1	1	1	1	1	1	1	1	1	1	1	-	PF00069	Protein kinase domain
816	3	1	1	1	1	1	1	1	1	1	1	1	1	1	1	-	PF02516	Oligosaccharyl transferase STT3 subunit
819	2	2	1	1	1	1	1	1	1	1	1	1	1	1	1	-	PF01992	ATP synthase (C/AC39) subunit
821	3	1	1	1	1	1	1	1	1	1	1	1	1	1	1	-	PF03847	Transcription initiation factor TFIID subunit A
822	3	1	1	1	1	1	1	1	1	1	1	1	1	1	1	-	PF10609	NUBPL iron-transfer P-loop NTPase
828	2	1	1	1	2	1	1	1	1	1	1	1	1	1	1	-	PF00294	pfkB family carbohydrate kinase
830	2	1	2	1	1	1	1	1	1	1	1	1	1	1	1	-	PF00218	Indole-3-glycerol phosphate synthase
832	2	1	2	1	1	1	1	1	1	1	1	1	1	1	1	-	PF06419	Conserved oligomeric complex COG6
835	3	1	1	1	1	1	1	1	1	1	1	1	1	1	1	-	PF02383	SacI homology domain
836	3	1	1	1	1	1	1	1	1	1	1	1	1	1	1	-	PF02184	HAT (Half-A-TPR) repeat
842	2	1	1	2	1	1	1	1	1	1	1	1	1	1	1	-	PF00400	WD domain, G-beta repeat
843	2	2	1	1	1	1	1	1	1	1	1	1	1	1	1	-	PF00534	Glycosyl transferases group 1
845	2	1	1	2	1	1	1	1	1	1	1	1	1	1	1	-	PF04768	NAT, N-acetyltransferase, of N-acetylglutamate synthase
846	2	0	1	1	1	1	1	1	1	3	1	1	1	1	1	-	PF01239	Protein prenyltransferase alpha subunit repeat
854	2	1	1	1	1	1	2	1	1	1	1	1	1	1	1	-	PF05529	Bap31/Bap29 transmembrane region
858	2	1	1	2	1	1	1	1	1	1	1	1	1	1	1	-	PF04142	Nucleotide-sugar transporter
860	2	1	2	1	1	1	1	1	1	1	1	1	1	1	1	-	PF01490	Transmembrane amino acid transporter protein
861	2	1	1	2	1	1	1	1	1	1	1	1	1	1	1	-	PF02181	Formin Homology 2 Domain
863	3	1	1	1	1	1	1	1	1	1	1	1	1	1	1	-	PF00400	WD domain, G-beta repeat
866	2	1	1	1	1	1	1	1	1	1	1	1	1	2	1	-	PF00656	Caspase domain
870	2	1	2	1	1	1	1	1	1	1	1	1	1	1	1	-	PF00069	Protein kinase domain
873	2	1	2	1	1	1	1	1	1	1	1	1	1	1	1	-	PF04658	TAFII55 protein conserved region
878	3	1	1	1	1	1	1	1	1	1	1	1	1	1	1	-	PF01926	50S ribosome-binding GTPase
880	3	1	1	1	1	1	1	1	1	1	1	1	1	1	1	-	PF01163	RIO1 family
881	3	1	1	1	1	1	1	1	1	1	1	1	1	1	1	-	PF01105	emp24/gp25L/p24 family/GOLD
883	2	1	1	2	1	1	2	0	1	1	1	1	1	1	1	-	PF08520	Fungal protein of unknown function (DUF1748)
888	2	2	1	1	1	1	1	1	1	1	1	1	1	1	1	-	PF00076	RNA recognition motif. (a.k.a. RRM, RBD, or RNP domain)
891	2	1	1	1	1	1	2	1	1	1	1	1	1	1	1	-	PF00155	Aminotransferase class I and II
892	2	1	1	1	1	1	1	1	1	2	1	1	1	1	1	-	PF00271	Helicase conserved C-terminal domain
901	2	1	2	1	1	1	1	1	1	1	1	1	1	1	1	-	PF00171	Aldehyde dehydrogenase family
903	3	2	1	1	1	1	1	0	1	1	1	1	1	1	1	-	PF14604	Variant SH3 domain
907	2	1	2	1	1	1	1	1	1	1	1	1	1	1	1	-	PF00736	EF-1 guanine nucleotide exchange domain
910	3	1	1	1	1	1	1	1	1	1	1	1	1	1	1	-	PF00085	Thioredoxin
912	2	1	1	1	1	1	1	1	1	1	1	1	2	1	1	-	PF12763	Cytoskeletal-regulatory complex EF hand
914	2	2	1	1	1	1	1	1	1	1	1	1	1	1	1	-	PF00198	2-oxoacid dehydrogenases acyltransferase (catalytic domain)
915	2	1	1	1	1	1	2	1	1	1	1	1	1	1	1	-	PF05346	Eukaryotic membrane protein family
916	2	1	1	1	1	1	1	1	1	2	1	1	1	1	1	-	PF01184	GPR1/FUN34/yaaH family
918	2	1	1	1	2	1	1	1	1	1	1	1	1	1	1	-	PF01777	Ribosomal L27e protein family
926	2	1	2	1	1	1	1	1	1	1	1	1	1	1	1	-	PF00481	Protein phosphatase 2C
930	2	1	2	0	2	1	1	1	1	1	1	1	1	1	1	-	PF06991	Microfibril-associated/Pre-mRNA processing
934	3	1	1	1	1	1	1	1	1	1	1	1	1	1	1	-	PF01602	Adaptin N terminal region
936	2	1	1	1	1	1	2	1	1	1	1	1	1	1	1	-	PF00788	Ras association (RalGDS/AF-6) domain
939	2	1	2	0	1	1	1	1	2	1	1	1	1	1	1	-	PF00319	SRF-type transcription factor (DNA-binding and dimerisation domain)
940	2	1	1	1	1	1	1	1	1	2	1	1	1	1	1	-	PF00083	Sugar (and other) transporter
946	3	1	1	1	1	1	1	1	1	1	1	1	1	1	1	-	PF04922	DIE2/ALG10 family
952	3	1	1	1	1	1	1	1	1	1	1	1	1	1	1	-	PF00773	RNB domain
953	2	1	1	2	1	1	1	1	1	1	1	1	1	1	1	-	PF05997	Nucleolar protein,Nop52
955	2	1	1	1	1	1	2	1	1	1	1	1	1	1	1	-	PF00400	WD domain, G-beta repeat
956	2	1	2	1	1	1	1	1	1	1	1	1	1	1	1	-	PF03462	PCRF domain
957	2	1	2	1	1	1	1	1	1	1	1	1	1	1	1	-	PF00291	Pyridoxal-phosphate dependent enzyme
959	2	1	1	1	2	1	1	1	1	1	1	1	1	1	1	-	PF00637	Region in Clathrin and VPS
963	2	2	1	1	1	1	1	1	1	1	1	1	1	1	1	-	PF00155	Aminotransferase class I and II
967	2	1	2	1	1	1	1	1	1	1	1	1	1	1	1	-	PF04005	Hus1-like protein
968	2	2	1	1	1	1	1	1	1	1	1	1	1	1	1	-	PF00501	AMP-binding enzyme
971	2	1	1	2	1	1	1	1	1	1	1	1	1	1	1	-	PF00350	Dynamin family
974	2	1	1	2	1	1	1	1	1	1	1	1	1	1	1	-	PF08555	Eukaryotic family of unknown function (DUF1754)
976	3	2	1	1	1	1	1	1	1	0	1	1	1	1	1	-	PF01248	Ribosomal protein L7Ae/L30e/S12e/Gadd45 family
979	3	1	1	1	1	1	0	1	1	2	1	1	1	1	1	-	PF01532	Glycosyl hydrolase family 47
980	2	1	1	1	1	2	1	1	1	1	1	1	1	1	1	-	PF00856	SET domain
983	3	1	1	1	1	1	1	1	1	1	1	1	1	1	1	-	NO PFAM	-
984	2	1	2	1	1	1	1	1	1	1	1	1	1	1	1	-	PF05653	Magnesium transporter NIPA
985	3	1	1	1	1	1	1	1	1	1	1	1	1	1	1	-	NO PFAM	-
988	3	1	1	1	1	1	1	1	1	1	1	1	1	1	1	-	PF10255	RNA polymerase I-associated factor PAF67
989	2	1	1	1	1	1	2	1	1	1	1	1	1	1	1	-	PF13718	GNAT acetyltransferase 2
990	2	2	1	1	1	1	1	1	1	1	1	1	1	1	1	-	PF00814	tRNA N6-adenosine threonylcarbamoyltransferase
991	3	1	2	0	0	1	0	0	1	2	2	1	1	1	2	-	PF07690	Major Facilitator Superfamily
992	2	1	1	1	1	1	2	1	1	1	1	1	1	1	1	-	PF04408	Helicase associated domain (HA2)
1000	3	1	1	1	1	1	1	1	1	1	1	1	1	1	1	-	PF00071	Ras family
1002	2	1	1	1	1	1	1	1	2	1	1	1	1	1	1	-	PF00069	Protein kinase domain
1008	2	1	1	3	1	1	1	2	1	1	1	0	0	1	1	-	PF00326	Prolyl oligopeptidase family
1009	4	1	1	1	1	1	1	0	1	1	1	1	1	1	1	-	PF04588	Hypoxia induced protein conserved region
1010	2	1	1	1	2	1	2	0	1	1	1	1	1	1	1	-	PF03188	Eukaryotic cytochrome b561
1019	2	1	1	1	1	1	1	1	1	2	1	1	1	1	1	-	PF01725	Ham1 family
1021	3	1	1	1	1	1	1	1	1	1	1	1	1	1	1	-	PF07540	Nucleolar complex-associated protein
1022	3	1	1	1	1	1	1	1	1	1	1	1	1	1	1	-	PF00488	MutS domain V
1026	2	1	2	2	1	1	1	1	1	0	1	1	1	1	1	-	PF00076	RNA recognition motif. (a.k.a. RRM, RBD, or RNP domain)
1027	3	2	1	1	1	1	1	0	1	1	1	1	1	1	1	-	PF04078	Cell differentiation family, Rcd1-like
1029	2	2	1	1	1	1	1	1	1	1	1	1	1	1	1	-	PF04893	Yip1 domain
1030	3	1	1	1	1	1	1	1	1	1	1	1	1	1	1	-	PF16363	GDP-mannose 4,6 dehydratase
1035	2	1	2	1	1	1	1	1	1	1	1	1	1	1	1	-	PF00764	Arginosuccinate synthase
1036	2	1	1	1	2	1	1	1	1	1	1	1	1	1	1	-	NO PFAM	-
1038	2	1	2	1	1	1	1	1	1	1	1	1	1	1	1	-	PF01215	Cytochrome c oxidase subunit Vb
1069	4	1	1	2	1	1	1	1	1	1	1	1	1	0	0	-	NO PFAM	-
1074	2	2	2	1	1	1	1	1	1	2	1	1	1	0	0	-	PF01019	Gamma-glutamyltranspeptidase
1078	2	2	2	1	1	1	2	1	1	1	1	1	1	0	0	-	PF08588	Protein of unknown function (DUF1769)
1079	3	2	1	1	1	1	1	1	1	1	1	1	1	0	1	-	PF04258	Signal peptide peptidase
1080	2	2	1	3	1	1	1	1	1	0	1	1	1	0	1	-	PF01408	Oxidoreductase family, NAD-binding Rossmann fold
1127	2	1	1	1	1	1	1	1	1	1	1	1	1	1	1	-	PF00406	Adenylate kinase
1134	2	1	1	1	1	1	1	1	1	1	1	1	1	1	1	-	NO PFAM	-
1137	2	1	1	1	1	1	1	1	1	1	1	1	1	1	1	-	PF04969	CS domain
1138	2	1	1	1	1	1	1	1	1	1	1	1	1	1	1	-	PF00432	Prenyltransferase and squalene oxidase repeat
1139	2	1	2	1	1	1	1	0	1	1	1	1	1	1	1	-	PF06658	Protein of unknown function (DUF1168)
1141	2	1	1	1	1	1	1	1	1	1	1	1	1	1	1	-	PF00637	Region in Clathrin and VPS
1142	2	1	1	1	1	1	1	1	1	1	1	1	1	1	1	-	PF00270	DEAD/DEAH box helicase
1146	2	1	1	1	1	1	1	1	1	1	1	1	1	1	1	-	PF01265	Cytochrome c/c1 heme lyase
1147	3	1	1	1	2	1	0	0	1	1	1	1	1	1	1	-	PF08292	RNA polymerase III subunit Rpc25
1149	2	1	1	1	1	1	1	1	1	1	1	1	1	1	1	-	PF01423	LSM domain
1155	2	1	0	1	1	1	2	2	0	1	1	1	1	1	1	-	PF00125	Core histone H2A/H2B/H3/H4
1160	2	1	1	1	1	1	1	1	1	1	1	1	1	1	1	-	PF08083	PROCN (NUC071) domain
1161	2	1	1	1	1	1	1	1	1	1	1	1	1	1	1	-	PF03635	Vacuolar protein sorting-associated protein 35
1162	2	1	1	1	1	1	1	1	1	1	1	1	1	1	1	-	PF04177	TAP42-like family
1164	2	1	1	1	1	1	1	1	1	1	1	1	1	1	1	-	PF00004	ATPase family associated with various cellular activities (AAA)
1165	2	1	2	1	1	0	1	1	1	1	1	1	1	1	1	-	PF00096	Zinc finger, C2H2 type
1168	2	1	1	1	1	1	1	1	1	1	1	1	1	1	1	-	PF08442	ATP-grasp domain
1174	2	1	1	1	1	1	1	1	1	1	1	1	1	1	1	-	NO PFAM	-
1175	2	1	1	1	1	1	1	1	1	1	1	1	1	1	1	-	PF01222	Ergosterol biosynthesis ERG4/ERG24 family
1182	2	0	1	2	1	1	1	1	1	1	1	1	1	1	1	-	PF02696	Uncharacterized ACR, YdiU/UPF0061 family
1183	2	1	1	1	1	1	1	1	1	1	1	1	1	1	1	-	PF00400	WD domain, G-beta repeat
1184	2	1	1	1	1	1	1	1	1	1	1	1	1	1	1	-	NO PFAM	-
1192	2	1	1	1	1	1	1	1	1	1	1	1	1	1	1	-	PF03029	Conserved hypothetical ATP binding protein
1193	2	1	1	1	1	1	1	1	1	1	1	1	1	1	1	-	PF00108	Thiolase, N-terminal domain
1201	2	1	2	1	1	1	1	1	1	0	1	1	1	1	1	-	PF01026	TatD related DNase
1202	2	1	1	2	1	1	1	1	0	1	1	1	1	1	1	-	PF01087	Galactose-1-phosphate uridyl transferase, N-terminal domain
1204	3	1	1	2	1	1	1	0	1	1	1	1	1	1	0	-	NO PFAM	-
1207	2	1	1	1	1	1	1	1	1	1	1	1	1	1	1	-	PF00009	Elongation factor Tu GTP binding domain
1209	2	1	1	1	1	1	1	0	2	1	1	1	1	1	1	-	PF00856	SET domain
1211	2	1	1	1	1	1	1	1	1	1	1	1	1	1	1	-	PF00561	alpha/beta hydrolase fold
1219	2	1	2	1	1	1	1	1	0	1	1	1	1	1	1	-	PF12874	Zinc-finger of C2H2 type
1220	2	1	1	1	1	1	1	1	1	1	1	1	1	1	1	-	PF12830	Sister chromatid cohesion C-terminus
1223	2	1	1	1	1	1	1	0	1	2	1	1	1	1	1	-	PF00412	LIM domain
1225	2	1	1	1	1	1	1	1	1	1	1	1	1	1	1	-	PF09768	Peptidase M76 family
1228	2	1	1	1	1	1	1	1	1	1	1	1	1	1	1	-	PF00168	C2 domain
1229	2	1	1	1	1	1	1	1	1	1	1	1	1	1	1	-	PF00156	Phosphoribosyl transferase domain
1230	2	1	1	1	1	1	1	1	1	1	1	1	1	1	1	-	PF00639	PPIC-type PPIASE domain
1231	2	1	1	1	1	1	1	1	1	1	1	1	1	1	1	-	PF01512	Respiratory-chain NADH dehydrogenase 51 Kd subunit
1237	2	1	1	1	1	1	2	2	0	0	0	1	1	2	1	-	PF00125	Core histone H2A/H2B/H3/H4
1238	2	1	1	2	1	1	0	1	1	1	1	1	1	1	1	-	PF02936	Cytochrome c oxidase subunit IV
1243	3	2	1	1	1	1	1	0	0	1	1	1	1	1	1	-	PF08617	Kinase binding protein CGI-121
1250	2	1	1	1	1	1	1	1	1	1	1	1	1	1	1	-	PF00152	tRNA synthetases class II (D, K and N)
1251	2	1	1	1	1	1	1	1	1	1	1	1	1	1	1	-	PF02906	Iron only hydrogenase large subunit, C-terminal domain
1254	2	1	1	1	1	1	1	1	1	1	1	1	1	1	1	-	PF00441	Acyl-CoA dehydrogenase, C-terminal domain
1262	2	1	1	1	1	1	1	1	1	1	1	1	1	1	1	-	PF13476	AAA domain
1265	2	1	1	1	1	1	1	1	1	1	1	1	1	1	1	-	PF08149	BING4CT (NUC141) domain
1266	2	1	1	1	1	1	1	1	1	1	1	1	1	1	1	-	PF00069	Protein kinase domain
1269	2	1	1	1	1	1	1	1	1	1	1	1	1	1	1	-	PF16275	Splicing factor 1 helix-hairpin domain
1279	2	1	1	1	1	1	1	1	1	1	1	1	1	1	1	-	PF00642	Zinc finger C-x8-C-x5-C-x3-H type (and similar)
1290	2	1	1	1	1	1	1	1	1	1	1	1	1	1	1	-	PF00071	Ras family
1294	2	1	1	1	1	1	1	1	1	1	1	1	1	1	1	-	PF12400	STIMATE family
1296	2	1	1	1	1	1	1	1	1	1	1	1	1	1	1	-	PF01031	Dynamin central region
1297	2	1	1	1	1	1	1	1	1	1	1	1	1	1	1	-	PF00076	RNA recognition motif. (a.k.a. RRM, RBD, or RNP domain)
1299	2	1	1	1	1	1	1	1	1	1	1	1	1	1	1	-	PF16543	DRG Family Regulatory Proteins, Tma46
1303	2	1	1	2	0	1	1	1	1	1	1	1	1	1	1	-	PF00071	Ras family
1305	2	1	1	1	1	1	1	1	1	1	1	1	1	1	1	-	PF00735	Septin
1307	2	1	1	1	1	1	1	1	1	1	1	1	1	1	1	-	PF08518	Spa2 homology domain (SHD) of GIT
1314	2	1	1	1	1	1	1	1	1	1	1	1	1	1	1	-	PF00179	Ubiquitin-conjugating enzyme
1318	2	1	1	1	1	1	1	1	1	1	1	1	1	1	1	-	PF03234	Cdc37 N terminal kinase binding
1324	2	1	1	1	1	1	1	1	1	1	1	1	1	1	1	-	PF11916	Vacuolar protein 14 C-terminal Fig4p binding
1327	2	1	1	1	1	1	1	1	1	1	1	1	1	1	1	-	PF02383	SacI homology domain
1329	2	1	1	1	1	1	1	1	1	1	1	1	1	1	1	-	NO PFAM	-
1332	2	1	1	1	2	1	1	0	1	1	1	1	1	1	1	-	PF07529	HSA
1340	2	1	1	1	1	1	1	1	1	1	1	1	1	1	1	-	PF00069	Protein kinase domain
1343	2	1	1	1	1	1	1	0	1	2	1	1	1	1	1	-	PF00383	Cytidine and deoxycytidylate deaminase zinc-binding region
1347	2	1	1	1	1	1	1	1	1	1	1	1	1	1	1	-	PF03155	ALG6, ALG8 glycosyltransferase family
1349	2	1	1	1	1	1	1	1	1	1	1	1	1	1	1	-	PF01121	Dephospho-CoA kinase
1352	2	1	1	1	1	1	1	1	1	1	1	1	1	1	1	-	PF01409	tRNA synthetases class II core domain (F)
1354	2	1	1	1	1	1	1	1	1	1	1	1	1	1	1	-	PF08784	Replication protein A C terminal
1362	2	1	1	1	1	1	1	1	1	1	1	1	1	1	1	-	PF00958	GMP synthase C terminal domain
1364	2	1	1	2	1	1	1	1	1	1	0	1	1	1	1	-	PF04739	5'-AMP-activated protein kinase beta subunit, interaction domain
1372	2	1	1	1	1	1	1	1	1	1	1	1	1	1	1	-	PF04615	Utp14 protein
1375	2	1	1	1	1	1	1	0	1	1	2	1	1	1	1	-	PF02146	Sir2 family
1376	2	1	1	1	1	1	1	1	1	1	1	1	1	1	1	-	PF00179	Ubiquitin-conjugating enzyme
1380	2	1	1	1	1	1	1	1	1	1	1	1	1	1	1	-	PF00085	Thioredoxin
1381	2	1	2	1	1	1	1	0	1	1	1	1	1	1	1	-	PF08426	ICE2
1392	2	1	1	1	1	1	1	1	1	1	1	1	1	1	1	-	PF01490	Transmembrane amino acid transporter protein
1396	2	1	1	1	1	1	1	1	1	1	1	1	1	1	1	-	PF06003	Survival motor neuron protein (SMN)
1398	2	1	1	1	1	1	1	1	1	1	1	1	1	1	1	-	PF00411	Ribosomal protein S11
1401	2	1	1	1	1	1	2	1	0	1	1	1	1	1	1	-	PF00179	Ubiquitin-conjugating enzyme
1404	2	1	1	1	1	1	1	1	1	1	1	1	1	1	1	-	PF04998	RNA polymerase Rpb1, domain 5
1411	2	1	1	1	1	1	1	1	1	1	1	1	1	1	1	-	PF17285	PRMT5 TIM barrel domain
1419	2	1	1	1	1	1	1	1	1	1	1	1	1	1	1	-	PF01849	NAC domain
1422	2	1	1	1	1	1	1	1	1	1	1	1	1	1	1	-	PF00810	ER lumen protein retaining receptor
1425	2	1	1	1	1	1	1	1	1	1	1	1	1	1	1	-	PF05019	Coenzyme Q (ubiquinone) biosynthesis protein Coq4
1430	2	1	1	1	1	1	1	1	1	1	1	1	1	1	1	-	PF00579	tRNA synthetases class I (W and Y)
1433	2	1	1	1	1	1	1	1	1	1	1	1	1	1	1	-	PF02219	Methylenetetrahydrofolate reductase
1440	2	1	1	1	1	1	1	1	1	1	1	1	1	1	1	-	PF07991	Acetohydroxy acid isomeroreductase, NADPH-binding domain
1442	2	1	1	1	1	1	1	1	1	1	1	1	1	1	1	-	PF00153	Mitochondrial carrier protein
1445	2	1	1	1	1	1	1	1	1	1	1	1	1	1	1	-	PF00036	EF hand
1446	2	1	1	1	1	1	1	1	1	1	1	1	1	1	1	-	PF01634	ATP phosphoribosyltransferase
1449	2	1	1	1	2	1	1	1	0	1	1	1	1	1	1	-	PF01753	MYND finger
1454	2	1	1	1	1	1	1	1	1	1	1	1	1	1	1	-	PF00069	Protein kinase domain
1455	2	1	1	1	1	1	1	1	1	1	1	1	1	1	1	-	PF00994	Probable molybdopterin binding domain
1457	2	1	1	1	1	1	1	1	1	1	1	1	1	1	1	-	PF03690	Uncharacterised protein family (UPF0160)
1464	2	1	1	1	1	1	1	1	1	1	1	1	1	1	1	-	PF03109	ABC1 family
1468	2	1	1	1	1	1	1	1	1	1	1	1	1	1	1	-	PF09431	Protein of unknown function (DUF2013)
1471	2	1	1	1	1	1	1	1	1	1	1	1	1	1	1	-	PF00466	Ribosomal protein L10
1476	3	1	1	1	1	1	1	1	1	0	1	1	1	1	1	-	PF02996	Prefoldin subunit
1482	2	1	1	1	1	1	1	1	1	1	1	1	1	1	1	-	PF00583	Acetyltransferase (GNAT) family
1483	2	1	1	1	1	1	1	1	1	1	1	1	1	1	1	-	PF00673	ribosomal L5P family C-terminus
1486	2	1	1	1	1	1	1	1	1	1	1	1	1	1	1	-	PF10213	Mitochondrial ribosomal subunit protein
1487	2	0	1	2	1	1	1	1	1	1	1	1	1	1	1	-	PF12796	Ankyrin repeats (3 copies)
1488	2	1	1	1	1	1	1	1	1	1	1	1	1	1	1	-	PF08288	PIGA (GPI anchor biosynthesis)
1489	2	1	1	1	1	1	1	1	0	2	1	1	1	1	1	-	PF00472	RF-1 domain
1494	2	1	1	1	1	1	1	1	1	1	1	1	1	1	1	-	PF13423	Ubiquitin carboxyl-terminal hydrolase
1502	2	1	1	1	1	1	1	1	1	1	1	1	1	1	1	-	PF00566	Rab-GTPase-TBC domain
1509	2	1	1	1	1	1	1	1	1	1	1	1	1	1	1	-	PF06212	GRIM-19 protein
1510	2	1	1	1	1	1	1	1	1	1	1	1	1	1	1	-	PF13191	AAA ATPase domain
1515	2	1	1	1	1	1	1	1	1	1	1	1	1	1	1	-	PF01479	S4 domain
1519	2	1	1	1	1	1	1	1	1	1	1	1	1	1	1	-	PF01798	snoRNA binding domain, fibrillarin
1526	2	1	1	1	1	1	1	1	1	1	1	1	1	1	1	-	PF03109	ABC1 family
1531	2	1	2	1	1	1	1	1	1	1	0	1	1	1	1	-	PF01031	Dynamin central region
1541	2	1	1	2	1	1	1	0	1	1	1	1	1	1	1	-	PF11817	Foie gras liver health family 1
1543	2	1	1	1	1	1	1	1	1	1	1	1	1	1	1	-	PF02833	DHHA2 domain
1544	2	1	1	1	1	1	1	1	1	1	1	1	1	1	1	-	PF01466	Skp1 family, dimerisation domain
1548	2	1	1	1	1	1	1	1	1	1	1	1	1	1	1	-	PF00153	Mitochondrial carrier protein
1551	2	1	1	1	1	1	1	1	1	1	1	1	1	1	1	-	PF03357	Snf7
1556	2	1	1	1	1	1	1	1	1	1	1	1	1	1	1	-	PF00241	Cofilin/tropomyosin-type actin-binding protein
1557	2	1	1	1	1	1	1	1	1	1	1	1	1	1	1	-	PF00004	ATPase family associated with various cellular activities (AAA)
1559	2	1	1	1	1	1	1	1	1	1	1	1	1	1	1	-	PF01529	DHHC palmitoyltransferase
1562	2	1	1	1	1	1	1	1	1	1	1	1	1	1	1	-	PF04095	Nicotinate phosphoribosyltransferase (NAPRTase) family
1573	2	1	1	1	1	1	1	1	1	1	1	1	1	1	1	-	PF08238	Sel1 repeat
1579	2	1	1	1	1	1	1	1	1	1	1	1	1	1	1	-	PF17781	RPN1/RPN2 N-terminal domain
1581	2	1	1	1	1	1	1	1	1	1	1	1	1	1	1	-	PF00069	Protein kinase domain
1582	2	1	1	1	1	1	1	1	1	1	1	1	1	1	1	-	PF09359	VTC domain
1584	2	1	1	1	1	1	1	1	1	1	1	1	1	1	1	-	PF04427	Brix domain
1587	2	1	1	1	1	1	1	1	1	1	1	1	1	1	1	-	PF08216	Catenin-beta-like, Arm-motif containing nuclear
1588	2	1	1	1	1	1	1	1	1	1	1	1	1	1	1	-	PF04418	Domain of unknown function (DUF543)
1594	2	1	1	1	1	1	1	1	1	1	1	1	1	1	1	-	PF00133	tRNA synthetases class I (I, L, M and V)
1599	2	1	1	1	1	1	1	1	1	1	1	1	1	1	1	-	PF05879	Root hair defective 3 GTP-binding protein (RHD3)
1603	2	1	1	1	1	1	1	1	1	1	1	1	1	1	1	-	PF01602	Adaptin N terminal region
1604	2	1	1	1	1	1	1	1	1	1	1	1	1	1	1	-	PF00614	Phospholipase D Active site motif
1606	2	1	1	2	1	1	1	0	1	1	1	1	1	1	1	-	PF00565	Staphylococcal nuclease homologue
1621	2	1	1	1	1	1	1	1	1	1	1	1	1	1	1	-	PF05047	Mitochondrial ribosomal protein L51 / S25 / CI-B8 domain
1626	2	1	1	1	1	1	1	1	1	1	1	1	1	1	1	-	PF05873	ATP synthase D chain, mitochondrial (ATP5H)
1627	2	1	1	1	1	1	1	1	1	1	1	1	1	1	1	-	PF02799	Myristoyl-CoA:protein N-myristoyltransferase, C-terminal domain
1629	2	1	1	1	1	1	1	1	1	1	1	1	1	1	1	-	PF00149	Calcineurin-like phosphoesterase
1635	2	1	1	1	1	1	1	1	1	1	1	1	1	1	1	-	PF03155	ALG6, ALG8 glycosyltransferase family
1640	2	1	1	1	1	1	1	1	1	1	1	1	1	1	1	-	PF00004	ATPase family associated with various cellular activities (AAA)
1642	2	2	1	1	1	1	1	0	1	0	1	1	1	1	2	-	PF09423	PhoD-like phosphatase
1645	2	1	2	2	1	1	0	0	1	1	1	1	1	1	1	-	PF04157	EAP30/Vps36 family
1651	2	1	1	1	1	1	1	1	1	1	1	1	1	1	1	-	PF01008	Initiation factor 2 subunit family
1652	2	2	1	1	1	1	1	1	1	1	1	1	1	1	0	-	PF00561	alpha/beta hydrolase fold
1653	2	0	1	1	1	1	1	1	1	1	1	1	1	1	2	-	PF00069	Protein kinase domain
1660	2	1	1	1	1	1	1	1	1	1	1	1	1	1	1	-	PF00173	Cytochrome b5-like Heme/Steroid binding domain
1663	2	1	1	1	1	1	1	1	1	1	1	1	1	1	1	-	PF03650	Mitochondrial pyruvate carriers
1664	2	1	1	1	1	1	1	1	1	1	1	1	1	1	1	-	PF00069	Protein kinase domain
1665	2	1	1	2	1	1	1	0	1	1	1	1	1	1	1	-	PF12763	Cytoskeletal-regulatory complex EF hand
1670	2	1	1	1	1	1	1	1	1	1	1	1	1	1	1	-	PF00009	Elongation factor Tu GTP binding domain
1673	2	1	1	1	1	1	1	1	1	2	1	0	0	1	2	-	PF13091	PLD-like domain
1676	2	1	1	1	1	1	1	1	1	1	1	1	1	1	1	-	PF12090	Spt20 family
1685	2	1	1	1	1	1	1	1	1	1	1	1	1	1	1	-	NO PFAM	-
1695	2	1	0	2	1	1	1	1	1	1	1	1	1	1	1	-	PF00581	Rhodanese-like domain
1697	2	1	1	1	1	1	1	1	1	1	1	1	1	1	1	-	PF00416	Ribosomal protein S13/S18
1700	2	1	1	1	1	1	1	1	1	1	1	1	1	1	1	-	PF04889	Cwf15/Cwc15 cell cycle control protein
1703	2	1	1	1	1	1	1	1	1	1	1	1	1	1	1	-	PF00953	Glycosyl transferase family 4
1705	2	1	1	1	1	1	1	1	1	1	1	1	1	1	1	-	PF07978	NIPSNAP
1707	2	1	1	1	1	1	1	1	1	1	1	1	1	1	1	-	PF08774	VRR-NUC domain
1710	2	1	1	1	1	1	1	1	1	1	1	1	1	1	1	-	PF01134	Glucose inhibited division protein A
1715	2	1	1	1	1	1	2	0	1	1	1	1	1	1	1	-	PF00617	RasGEF domain
1717	2	1	1	1	1	1	1	1	1	1	1	1	1	1	1	-	PF00133	tRNA synthetases class I (I, L, M and V)
1722	2	1	1	1	1	1	1	1	1	1	1	1	1	1	1	-	PF08613	Cyclin
1729	2	1	1	1	1	1	1	1	1	1	1	1	1	1	1	-	PF00635	MSP (Major sperm protein) domain
1730	2	1	1	1	1	1	1	1	1	1	1	1	1	1	1	-	PF04135	Nucleolar RNA-binding protein, Nop10p family
1741	2	1	1	1	1	1	1	1	1	1	1	1	1	1	1	-	PF00400	WD domain, G-beta repeat
1744	2	1	1	1	1	1	1	1	1	1	1	1	1	1	1	-	PF04045	Arp2/3 complex, 34 kD subunit p34-Arc
1752	2	1	1	1	1	1	1	1	1	1	1	1	1	1	1	-	PF00899	ThiF family
1753	2	1	1	1	1	1	1	1	1	1	1	1	1	1	1	-	PF09751	Nuclear protein Es2
1754	2	1	1	1	1	1	1	1	1	1	1	1	1	1	1	-	PF00675	Insulinase (Peptidase family M16)
1758	2	1	1	1	1	1	1	1	1	1	1	1	1	1	1	-	PF00475	Imidazoleglycerol-phosphate dehydratase
1760	2	1	2	1	1	1	1	1	1	1	1	1	0	1	1	-	PF05208	ALG3 protein
1766	2	1	1	1	1	1	1	1	1	1	1	1	1	1	1	-	PF00270	DEAD/DEAH box helicase
1769	2	1	1	1	1	1	1	1	1	1	1	1	1	1	1	-	PF05187	Electron transfer flavoprotein-ubiquinone oxidoreductase, 4Fe-4S
1773	2	1	1	1	1	1	1	1	1	1	1	1	1	1	1	-	PF02374	Anion-transporting ATPase
1774	2	1	1	1	1	1	1	1	1	1	1	1	1	1	1	-	PF00923	Transaldolase/Fructose-6-phosphate aldolase
1786	2	1	1	1	1	1	1	1	1	1	1	1	1	1	1	-	PF01189	16S rRNA methyltransferase RsmB/F
1787	2	1	1	1	1	1	1	1	1	1	1	1	1	1	1	-	PF03694	Erg28 like protein
1790	2	1	1	1	1	1	1	1	1	1	1	1	1	1	1	-	PF00406	Adenylate kinase
1793	2	1	1	1	1	1	1	1	1	1	1	1	1	1	1	-	PF10296	Maintenance of mitochondrial morphology protein 1
1802	2	1	1	1	1	1	1	1	1	1	1	1	1	1	1	-	PF00494	Squalene/phytoene synthase
1805	2	1	1	1	1	1	1	1	1	1	1	1	1	1	1	-	PF08551	Eukaryotic integral membrane protein (DUF1751)
1814	3	1	1	1	1	1	1	1	0	1	1	1	1	1	1	-	NO PFAM	-
1817	5	2	1	1	1	1	1	1	1	0	0	0	0	1	1	-	PF00132	Bacterial transferase hexapeptide (six repeats)
1818	2	1	1	1	1	1	1	1	1	1	1	1	1	1	1	-	PF18005	eIF3 subunit M, C-terminal helix
1819	2	1	1	1	2	1	1	0	1	1	1	1	1	1	1	-	NO PFAM	-
1821	2	1	1	1	1	1	1	1	1	1	1	1	1	1	1	-	PF11894	Nuclear pore complex scaffold, nucleoporins 186/192/205
1823	2	1	1	1	1	1	1	1	1	1	1	1	1	1	1	-	PF05158	RNA polymerase Rpc34 subunit
1827	2	1	2	1	1	1	1	1	1	1	1	1	1	0	1	-	PF07958	Protein of unknown function (DUF1688)
1832	2	1	1	1	1	1	2	1	1	1	1	1	1	0	1	-	PF01331	mRNA capping enzyme, catalytic domain
1870	2	1	1	2	2	1	1	1	2	2	1	0	0	0	0	-	NO PFAM	-
1871	2	1	1	1	1	1	1	1	1	3	1	1	1	0	0	-	PF14308	X-domain of DnaJ-containing
1899	15	1	0	0	0	0	0	0	0	0	0	0	0	0	0	-	NO PFAM	-
1929	2	1	1	1	1	1	1	1	1	1	1	1	1	1	0	-	PF00202	Aminotransferase class-III
1934	2	1	2	1	1	1	0	1	1	1	1	1	0	1	1	-	PF04321	RmlD substrate binding domain
1946	2	1	1	1	1	1	1	0	1	1	1	1	1	1	1	-	PF02353	Mycolic acid cyclopropane synthetase
1969	2	1	1	1	1	1	1	0	1	1	1	1	1	1	1	-	PF09766	Fms-interacting protein/Thoc5
2023	2	1	1	1	1	1	1	1	0	1	1	1	1	1	1	-	PF00249	Myb-like DNA-binding domain
2062	2	1	1	1	1	1	1	0	1	1	1	1	1	1	1	-	PF12701	Scd6-like Sm domain
2068	2	1	1	1	1	1	1	0	1	1	1	1	1	1	1	-	PF06728	GPI transamidase subunit PIG-U
2075	2	1	1	1	1	1	1	1	0	1	1	1	1	1	1	-	PF01602	Adaptin N terminal region
2077	2	1	1	1	1	1	1	0	1	1	1	1	1	1	1	-	PF11022	ATP synthase subunit K
2108	2	1	1	1	1	1	1	1	0	1	1	1	1	1	1	-	PF04667	cAMP-regulated phosphoprotein/endosulfine conserved region
2118	2	1	1	1	1	1	1	0	1	1	1	1	1	1	1	-	PF00076	RNA recognition motif. (a.k.a. RRM, RBD, or RNP domain)
2166	2	1	1	1	1	1	1	1	1	1	1	0	0	1	2	-	PF04670	Gtr1/RagA G protein conserved region
2168	2	1	1	1	0	1	1	1	1	1	1	1	1	1	1	-	PF06741	LsmAD domain
2180	2	0	1	1	1	1	1	1	1	1	1	1	1	1	1	-	PF05347	Complex 1 protein (LYR family)
2184	2	2	2	1	1	1	2	2	0	0	0	0	0	1	1	-	PF11034	Glucose-repressible protein Grg1
2194	2	0	1	1	1	1	1	1	1	1	1	1	1	1	1	-	PF16131	Torus domain
2225	2	1	1	1	1	1	1	0	1	1	1	1	1	1	1	-	PF08609	Nucleotide exchange factor Fes1
2226	2	1	1	0	1	1	1	1	1	1	1	1	1	1	1	-	PF00400	WD domain, G-beta repeat
2244	3	1	1	1	1	1	1	1	1	1	1	0	0	1	1	-	PF01008	Initiation factor 2 subunit family
2272	2	0	0	1	1	1	2	1	1	1	1	1	1	1	1	-	PF00170	bZIP transcription factor
2273	2	1	1	1	1	1	1	1	0	1	1	1	1	1	1	-	PF00076	RNA recognition motif. (a.k.a. RRM, RBD, or RNP domain)
2288	2	2	1	1	1	0	1	1	0	1	1	1	1	1	1	-	PF00654	Voltage gated chloride channel
2295	2	1	1	1	1	1	1	1	1	1	2	0	0	1	1	-	PF01868	Domain of unknown function UPF0086
2318	2	1	1	1	1	1	1	0	0	1	2	1	1	1	1	-	PF05645	RNA polymerase III subunit RPC82
2332	2	1	1	0	1	1	1	1	1	1	1	1	1	1	1	-	PF00227	Proteasome subunit
2345	2	1	1	1	1	1	1	0	1	1	1	1	1	1	1	-	PF00566	Rab-GTPase-TBC domain
2363	2	1	1	1	1	1	1	1	0	1	1	1	1	1	1	-	PF02268	Transcription initiation factor IIA, gamma subunit, helical domain
2376	2	1	1	1	1	1	1	0	1	1	1	1	1	1	1	-	PF05983	MED7 protein
2389	2	0	1	1	1	1	1	1	1	1	1	1	1	1	1	-	NO PFAM	-
2390	2	1	1	1	1	1	1	1	1	1	0	1	1	1	1	-	PF00226	DnaJ domain
2409	2	1	1	1	1	1	1	0	1	1	1	1	1	1	1	-	PF01467	Cytidylyltransferase-like
2418	2	1	1	1	1	1	1	1	1	1	1	1	1	1	0	-	PF06968	Biotin and Thiamin Synthesis associated domain
2419	2	1	1	1	1	1	1	0	1	1	1	1	1	1	1	-	PF08238	Sel1 repeat
2452	2	1	1	1	1	1	1	1	0	1	1	1	1	1	1	-	PF00806	Pumilio-family RNA binding repeat
2459	2	1	1	2	2	1	1	1	0	1	1	0	0	1	1	-	NO PFAM	-
2460	2	1	1	1	0	1	1	1	1	1	1	1	1	1	1	-	PF00928	Adaptor complexes medium subunit family
2502	2	1	2	1	1	1	1	0	1	1	0	1	1	1	1	-	PF08649	DASH complex subunit Dad1
2529	2	1	1	1	1	1	1	0	1	1	1	1	1	1	1	-	PF03850	Transcription factor Tfb4
2542	2	1	1	1	1	1	1	0	1	1	1	1	1	1	1	-	PF02230	Phospholipase/Carboxylesterase
2543	2	1	1	1	1	1	1	0	1	1	1	1	1	1	1	-	PF05348	Proteasome maturation factor UMP1
2554	2	1	1	1	1	1	1	0	1	1	1	1	1	1	1	-	PF06645	Microsomal signal peptidase 12 kDa subunit (SPC12)
2561	2	0	1	1	1	1	1	1	1	1	1	1	1	1	1	-	PF00180	Isocitrate/isopropylmalate dehydrogenase
2570	3	1	1	1	1	1	1	1	1	1	1	0	0	1	1	-	PF04893	Yip1 domain
2579	2	0	1	1	1	1	1	1	1	1	1	1	1	1	1	-	PF08159	NUC153 domain
2595	2	2	1	1	1	1	1	1	1	1	1	0	0	1	1	-	NO PFAM	-
2628	2	1	1	1	1	1	1	1	0	1	1	1	1	1	1	-	PF00443	Ubiquitin carboxyl-terminal hydrolase
2665	2	0	1	1	1	1	1	1	1	1	1	1	1	1	1	-	PF05891	AdoMet dependent proline di-methyltransferase
2670	2	1	1	1	1	1	1	0	1	1	1	1	1	1	1	-	PF13639	Ring finger domain
2680	2	1	1	1	1	1	1	0	1	1	1	1	1	1	1	-	PF02902	Ulp1 protease family, C-terminal catalytic domain
2689	2	1	1	1	1	1	1	1	0	1	1	1	1	1	1	-	NO PFAM	-
2696	2	1	1	1	1	1	0	1	1	1	1	1	1	1	1	-	PF02230	Phospholipase/Carboxylesterase
2714	2	1	1	0	1	1	1	1	1	1	1	1	1	1	1	-	NO PFAM	-
2716	2	1	1	1	1	1	1	0	1	1	1	1	1	1	1	-	NO PFAM	-
2737	2	1	1	1	1	1	1	0	1	1	1	1	1	1	1	-	PF01250	Ribosomal protein S6
2754	2	1	1	1	1	1	1	0	1	1	1	1	1	1	1	-	PF12572	Protein of unknown function (DUF3752)
2799	2	1	1	1	1	1	1	1	0	1	1	1	1	1	1	-	PF02301	HORMA domain
2856	2	1	1	1	1	1	1	1	1	1	0	1	1	1	1	-	PF01245	Ribosomal protein L19
2857	3	0	1	1	1	1	0	1	1	1	1	1	1	1	1	-	NO PFAM	-
2887	2	1	1	1	1	1	1	0	1	1	1	1	1	1	1	-	PF07103	Protein of unknown function (DUF1365)
2889	2	1	1	1	0	1	1	1	1	1	1	1	1	1	1	-	PF01218	Coproporphyrinogen III oxidase
2928	2	1	1	1	1	1	1	0	1	1	1	1	1	1	1	-	PF06775	Putative adipose-regulatory protein (Seipin)
2946	2	1	1	1	0	1	1	1	1	1	1	1	1	1	1	-	PF00076	RNA recognition motif. (a.k.a. RRM, RBD, or RNP domain)
2961	2	1	1	1	1	1	1	0	1	1	1	1	1	1	1	-	PF05176	ATP10 protein
2984	2	1	1	1	1	1	1	1	1	1	1	1	1	1	0	-	PF03969	AFG1-like ATPase
2997	2	1	1	1	0	1	1	1	1	1	1	1	1	1	1	-	PF00572	Ribosomal protein L13
3015	2	1	1	1	1	1	1	1	1	1	0	1	1	1	1	-	PF00136	DNA polymerase family B
3041	2	1	1	1	1	1	1	1	0	1	1	1	1	1	1	-	PF00514	Armadillo/beta-catenin-like repeat
3053	2	1	1	1	1	1	2	1	1	1	1	1	1	0	0	-	NO PFAM	-
3058	2	1	1	1	2	1	1	1	1	1	1	1	1	0	0	-	PF14559	Tetratricopeptide repeat
3062	2	1	2	1	1	1	0	1	0	2	2	0	1	0	1	-	PF00240	Ubiquitin family
3064	2	2	1	1	1	1	1	1	1	1	1	1	1	0	0	-	PF03801	HEC/Ndc80p family
3068	8	1	2	1	1	1	0	1	0	0	0	0	0	0	0	-	NO PFAM	-
3070	2	1	1	1	1	1	1	1	1	1	1	1	1	0	1	-	PF03095	Phosphotyrosyl phosphate activator (PTPA) protein
3073	2	1	1	2	1	1	1	1	0	1	1	1	1	0	1	-	PF02558	Ketopantoate reductase PanE/ApbA
3074	2	1	1	1	1	1	1	1	1	1	1	1	1	0	1	-	PF01730	UreF
3081	3	1	1	1	1	1	1	1	1	1	1	1	1	0	0	-	PF00621	RhoGEF domain
3086	2	1	1	1	1	1	1	2	1	1	1	1	1	0	0	-	PF09346	SMI1 / KNR4 family (SUKH-1)
3093	4	1	1	1	1	1	1	1	1	0	1	1	1	0	0	-	PF13455	Meiotically up-regulated gene 113
3094	2	1	1	2	1	1	1	1	1	1	1	1	1	0	0	-	PF04628	Sedlin, N-terminal conserved region
3098	2	1	1	1	1	1	1	1	1	1	1	1	1	0	1	-	PF07156	Prenylcysteine lyase
3126	2	1	3	0	0	0	0	0	0	3	1	2	2	0	1	-	PF00083	Sugar (and other) transporter
3146	3	1	1	3	7	0	0	0	0	0	0	0	0	0	0	-	PF00135	Carboxylesterase family
3255	3	1	1	1	1	0	1	0	0	1	1	1	1	1	1	-	PF02138	Beige/BEACH domain
3265	2	1	1	1	1	1	1	0	0	1	1	1	1	1	1	-	PF00412	LIM domain
3329	2	0	0	1	1	1	1	1	1	1	1	1	1	1	1	-	PF00415	Regulator of chromosome condensation (RCC1) repeat
3363	2	1	1	1	1	1	1	1	1	1	1	0	0	1	1	-	PF08640	U3 small nucleolar RNA-associated protein 6
3375	2	1	1	2	1	1	1	1	1	0	0	0	0	1	2	-	PF13426	PAS domain
3411	2	1	1	1	1	1	1	1	1	1	1	0	0	1	1	-	PF00397	WW domain
3412	2	1	1	1	1	1	1	0	1	1	1	1	0	1	1	-	NO PFAM	-
3425	2	0	0	1	1	1	1	1	1	1	1	1	1	1	1	-	PF00756	Putative esterase
3430	2	1	1	2	1	1	1	0	2	1	1	0	0	1	0	-	PF13279	Thioesterase-like superfamily
3431	2	1	1	1	1	1	1	1	1	1	1	0	0	1	1	-	PF05625	PAXNEB protein
3467	2	1	1	1	1	1	1	1	1	1	1	0	0	1	1	-	PF07798	Protein of unknown function (DUF1640)
3468	2	0	0	1	1	1	1	0	1	1	1	1	1	1	2	-	PF09830	ATP adenylyltransferase
3471	2	1	1	1	1	1	1	1	1	1	1	0	0	1	1	-	PF10294	Lysine methyltransferase
3549	2	1	1	1	1	1	1	1	1	1	1	0	0	1	1	-	PF04893	Yip1 domain
3575	3	0	0	0	0	0	2	1	1	3	0	1	1	1	1	-	PF00067	Cytochrome P450
3587	2	1	1	1	1	1	1	1	1	1	1	1	1	0	0	-	PF16363	GDP-mannose 4,6 dehydratase
3598	2	1	1	2	1	1	1	1	0	1	1	1	1	0	0	-	PF06371	Diaphanous GTPase-binding Domain
3600	2	1	1	1	1	1	1	0	1	1	2	1	1	0	0	-	PF01553	Acyltransferase
3603	3	1	1	1	1	1	2	1	1	0	0	1	1	0	0	-	NO PFAM	-
3614	2	1	2	1	1	1	1	0	1	1	1	1	1	0	0	-	PF08614	Autophagy protein 16 (ATG16)
3617	2	1	1	1	2	1	1	0	1	1	1	1	1	0	0	-	PF09429	WW domain binding protein 11
3622	2	2	1	1	1	1	1	0	1	1	0	1	1	0	1	-	NO PFAM	-
3623	2	1	1	1	1	1	1	1	0	1	1	1	1	0	1	-	PF01613	Flavin reductase like domain
3633	2	1	1	1	1	1	1	1	1	1	1	1	1	0	0	-	PF01569	PAP2 superfamily
3634	2	1	1	1	1	1	1	1	1	1	1	1	1	0	0	-	PF00149	Calcineurin-like phosphoesterase
3641	2	1	1	1	1	1	1	1	1	1	1	1	1	0	0	-	PF13517	Repeat domain in Vibrio, Colwellia, Bradyrhizobium and Shewanella
3642	3	1	1	1	1	1	1	1	0	1	1	1	1	0	0	-	PF00620	RhoGAP domain
3645	4	1	1	1	2	1	0	0	2	1	1	0	0	0	0	-	PF00230	Major intrinsic protein
3648	2	1	1	1	1	1	1	1	1	1	1	1	1	0	0	-	PF08314	Secretory pathway protein Sec39
3649	3	2	2	3	2	2	0	0	0	0	0	0	0	0	0	-	NO PFAM	-
3652	2	1	1	1	1	1	1	1	1	1	1	1	1	0	0	-	PF00406	Adenylate kinase
3654	2	2	1	1	1	1	1	0	1	1	1	1	1	0	0	-	PF12612	Tubulin folding cofactor D C terminal
3662	2	1	1	1	1	1	0	2	0	2	1	1	1	0	0	-	PF12051	Protein of unknown function (DUF3533)
3664	3	0	0	1	1	1	1	1	1	1	1	1	1	0	1	-	PF08241	Methyltransferase domain
3666	2	1	1	2	1	1	1	0	1	1	1	1	1	0	0	-	PF08520	Fungal protein of unknown function (DUF1748)
3670	2	1	1	1	1	1	1	1	1	0	1	1	1	0	1	-	PF13668	Ferritin-like domain
3680	2	1	1	1	1	1	1	1	1	1	1	1	1	0	0	-	NO PFAM	-
3683	2	1	1	1	1	1	1	1	1	1	1	1	1	0	0	-	PF13639	Ring finger domain
3688	2	1	1	1	1	1	1	1	1	1	1	1	1	0	0	-	PF01794	Ferric reductase like transmembrane component
3700	3	1	1	1	2	1	1	1	1	0	0	1	1	0	0	-	PF14604	Variant SH3 domain
3704	2	1	1	1	1	1	1	1	1	1	1	1	1	0	0	-	NO PFAM	-
3801	2	1	1	0	1	1	1	1	0	0	1	1	1	1	1	-	PF03159	XRN 5'-3' exonuclease N-terminus
3805	2	1	1	0	0	0	1	1	1	1	1	1	1	1	1	-	PF00939	Sodium:sulfate symporter transmembrane region
3836	2	0	0	1	1	1	2	0	1	0	0	2	1	1	1	-	PF01735	Lysophospholipase catalytic domain
3846	2	1	1	1	1	1	1	0	1	1	1	0	0	1	1	-	PF02845	CUE domain
3882	2	2	1	1	1	1	1	0	0	0	0	1	1	1	1	-	PF02862	DDHD domain
3897	2	1	2	1	1	1	0	0	1	0	0	1	1	1	1	-	PF00324	Amino acid permease
3921	2	1	2	0	0	0	2	0	2	1	1	0	0	1	1	-	NO PFAM	-
3941	2	2	2	1	1	1	0	0	1	1	0	1	1	0	0	-	PF03033	Glycosyltransferase family 28 N-terminal domain
3973	2	1	1	1	1	1	1	1	2	0	0	1	1	0	0	-	NO PFAM	-
4005	2	1	1	1	1	1	1	1	0	1	1	1	0	0	1	-	PF00145	C-5 cytosine-specific DNA methylase
4019	2	1	1	1	1	1	1	0	1	1	1	1	1	0	0	-	PF11221	Subunit 21 of Mediator complex
4024	2	1	1	1	1	1	1	1	1	1	1	0	0	0	1	-	PF01774	UreD urease accessory protein
4031	2	2	1	1	1	1	1	1	1	1	1	0	0	0	0	-	PF13419	Haloacid dehalogenase-like hydrolase
4036	12	0	0	0	0	1	0	0	0	0	0	0	0	0	0	-	NO PFAM	-
4038	3	1	1	1	1	1	1	1	1	1	1	0	0	0	0	-	PF00226	DnaJ domain
4048	2	1	1	1	1	1	2	1	1	0	0	1	1	0	0	-	PF00106	short chain dehydrogenase
4059	2	1	1	1	1	1	0	1	1	1	1	1	1	0	0	-	PF01595	Cyclin M transmembrane N-terminal domain
4060	2	1	1	1	1	1	0	1	1	1	1	1	1	0	0	-	PF00780	CNH domain
4061	3	1	1	1	1	1	1	1	1	1	1	0	0	0	0	-	NO PFAM	-
4063	2	1	1	1	1	1	1	0	1	1	1	1	1	0	0	-	PF00651	BTB/POZ domain
4070	2	1	1	1	1	1	1	0	1	1	1	1	1	0	0	-	PF08539	HbrB-like
4083	6	1	1	1	1	1	0	2	0	0	0	0	0	0	0	-	NO PFAM	-
4086	2	1	1	1	1	1	1	0	1	1	1	1	1	0	0	-	PF07690	Major Facilitator Superfamily
4090	2	1	1	1	1	1	1	1	2	1	1	0	0	0	0	-	NO PFAM	-
4098	2	1	1	1	1	1	1	0	1	1	1	1	1	0	0	-	PF04696	pinin/SDK/memA/ protein conserved region
4099	2	2	1	2	1	1	1	0	1	0	0	1	1	0	0	-	PF05282	AAR2 protein
4196	4	1	1	1	1	1	0	0	1	0	0	0	0	1	1	-	NO PFAM	-
4199	2	1	1	1	1	1	1	1	0	1	1	0	0	1	0	-	PF13880	ESCO1/2 acetyl-transferase
4223	2	1	2	1	1	1	1	1	0	0	0	0	0	1	1	-	NO PFAM	-
4311	2	1	1	1	1	1	1	1	1	1	1	0	0	0	0	-	NO PFAM	-
4320	2	2	1	1	1	2	0	1	0	0	0	1	1	0	0	-	NO PFAM	-
4340	2	2	2	1	1	1	0	1	0	0	0	1	1	0	0	-	PF09084	NMT1/THI5 like
4341	2	2	1	1	1	1	0	0	0	1	1	1	1	0	0	-	PF00082	Subtilase family
4354	2	1	1	1	1	1	1	0	1	1	1	0	0	0	1	-	NO PFAM	-
4357	2	1	1	0	1	1	1	1	0	1	1	1	1	0	0	-	PF10363	Required for nuclear transport of RNA pol II C-terminus 1
4365	2	1	1	1	0	1	1	1	1	1	0	1	1	0	0	-	PF13561	Enoyl-(Acyl carrier protein) reductase
4387	2	1	1	1	1	2	1	1	0	1	1	0	0	0	0	-	PF00621	RhoGEF domain
4390	4	1	1	2	1	1	1	0	0	0	1	0	0	0	0	-	PF01161	Phosphatidylethanolamine-binding protein
4396	2	2	1	0	0	1	1	0	1	1	1	1	1	0	0	-	PF13639	Ring finger domain
4408	2	1	1	1	1	1	1	1	1	1	0	0	0	0	1	-	PF02492	CobW/HypB/UreG, nucleotide-binding domain
4410	2	1	1	1	1	1	1	1	1	0	0	1	1	0	0	-	NO PFAM	-
4417	4	1	1	1	1	1	1	1	1	0	0	0	0	0	0	-	PF06657	Centrosome microtubule-binding domain of Cep57
4420	2	1	1	1	1	1	1	1	1	1	1	0	0	0	0	-	PF03151	Triose-phosphate Transporter family
4440	2	1	1	1	1	1	0	0	0	1	1	1	0	0	2	-	PF16499	Alpha galactosidase A
4441	4	1	1	1	1	1	1	0	1	0	1	0	0	0	0	-	NO PFAM	-
4453	7	0	2	1	1	1	0	0	0	0	0	0	0	0	0	-	NO PFAM	-
4462	4	1	1	1	2	1	1	0	1	0	0	0	0	0	0	-	PF10250	GDP-fucose protein O-fucosyltransferase
4466	2	1	1	1	1	1	1	1	1	1	1	0	0	0	0	-	PF07426	Dynactin subunit p22
4470	9	0	0	0	0	0	0	0	0	0	1	0	0	0	2	-	PF11327	Egh16-like virulence factor
4520	11	0	0	0	1	0	0	0	0	0	0	0	0	0	0	-	NO PFAM	-
4532	10	1	1	0	0	0	0	0	0	0	0	0	0	0	0	-	NO PFAM	-
4608	2	1	1	1	1	1	1	0	0	1	1	0	0	1	0	-	PF10332	Protein of unknown function (DUF2418)
4610	2	1	1	2	1	1	0	0	0	1	1	0	0	1	0	-	PF03364	Polyketide cyclase / dehydrase and lipid transport
4611	2	1	1	0	0	0	1	1	1	1	1	0	0	1	1	-	PF00300	Histidine phosphatase superfamily (branch 1)
4634	2	1	1	1	1	1	0	0	0	0	0	1	1	1	1	-	PF05160	DSS1/SEM1 family
4641	2	1	1	1	1	1	1	0	1	1	1	0	0	0	0	-	PF00170	bZIP transcription factor
4645	2	1	3	1	1	1	0	0	0	0	0	1	1	0	0	-	PF07690	Major Facilitator Superfamily
4658	2	1	2	1	2	1	1	0	1	0	0	0	0	0	0	-	PF08621	RPAP1-like, N-terminal
4691	2	1	1	1	1	1	0	0	0	1	1	1	1	0	0	-	PF00250	Forkhead domain
4725	3	0	1	1	1	1	0	0	0	1	1	1	1	0	0	-	PF00400	WD domain, G-beta repeat
4727	3	1	2	1	1	1	0	0	0	1	1	0	0	0	0	-	PF13668	Ferritin-like domain
4732	2	1	1	1	1	1	1	1	0	1	1	0	0	0	0	-	NO PFAM	-
4740	2	1	1	1	1	1	0	0	0	1	0	1	1	0	1	-	PF03169	OPT oligopeptide transporter protein
4746	2	1	0	1	2	1	1	0	0	1	1	0	0	0	1	-	PF01648	4'-phosphopantetheinyl transferase superfamily
4749	2	1	1	2	1	1	1	1	1	0	0	0	0	0	0	-	PF13481	AAA domain
4764	2	1	1	1	1	1	1	0	1	1	1	0	0	0	0	-	PF01465	GRIP domain
4765	2	0	1	1	1	1	1	1	1	0	0	1	1	0	0	-	PF03162	Tyrosine phosphatase family
4776	2	1	1	2	2	1	1	0	1	0	0	0	0	0	0	-	PF03666	Nitrogen Permease regulator of amino acid transport activity 3
4783	2	1	1	1	1	1	1	0	1	0	0	1	1	0	0	-	PF07823	Cyclic phosphodiesterase-like protein
4795	2	1	1	1	2	1	1	0	0	1	1	0	0	0	0	-	PF02257	RFX DNA-binding domain
4796	9	0	0	0	1	1	0	0	0	0	0	0	0	0	0	-	NO PFAM	-
4799	2	1	1	1	1	1	0	0	0	0	0	0	0	0	4	-	PF00856	SET domain
4803	2	1	1	1	1	1	1	0	1	1	1	0	0	0	0	-	PF00092	von Willebrand factor type A domain
4811	6	1	1	0	0	1	0	1	1	0	0	0	0	0	0	-	NO PFAM	-
4818	2	1	1	1	1	1	1	0	1	0	0	1	1	0	0	-	PF13905	Thioredoxin-like
4836	6	1	1	0	0	0	1	0	0	1	1	0	0	0	0	-	NO PFAM	-
4969	2	1	1	1	1	1	1	0	1	0	0	0	0	1	0	-	PF16363	GDP-mannose 4,6 dehydratase
4981	2	0	0	1	1	0	0	0	1	2	1	0	0	1	1	-	NO PFAM	-
5003	2	1	2	1	1	1	0	0	0	0	0	0	0	2	0	-	PF07992	Pyridine nucleotide-disulphide oxidoreductase
5031	2	1	1	1	1	1	1	1	1	0	0	0	0	0	0	-	PF10315	Altered inheritance of mitochondria protein 19
5047	2	1	1	1	1	1	1	1	1	0	0	0	0	0	0	-	NO PFAM	-
5059	2	1	1	1	1	1	1	1	1	0	0	0	0	0	0	-	PF12799	Leucine Rich repeats (2 copies)
5073	2	2	1	1	1	1	1	1	0	0	0	0	0	0	0	-	PF00149	Calcineurin-like phosphoesterase
5075	2	1	1	1	1	1	1	0	1	1	0	0	0	0	0	-	NO PFAM	-
5080	2	1	1	1	1	1	0	0	1	1	1	0	0	0	0	-	PF10937	Ribosomal protein S36, mitochondrial
5082	4	1	1	1	1	1	0	0	0	0	0	1	0	0	0	-	PF13813	Membrane bound O-acyl transferase family
5085	2	1	1	1	1	1	1	0	1	0	0	1	0	0	0	-	PF03162	Tyrosine phosphatase family
5093	2	2	1	1	1	1	1	1	0	0	0	0	0	0	0	-	NO PFAM	-
5106	2	1	1	1	1	1	1	0	0	1	1	0	0	0	0	-	NO PFAM	-
5109	2	1	3	1	1	1	0	0	0	0	0	0	0	0	1	-	PF03663	Glycosyl hydrolase family 76
5110	2	1	1	1	1	1	0	1	1	0	0	0	0	0	1	-	PF11051	Mannosyltransferase putative
5117	2	1	1	1	1	1	2	1	0	0	0	0	0	0	0	-	PF05686	Glycosyl transferase family 90
5120	2	1	1	1	1	1	1	1	1	0	0	0	0	0	0	-	PF10273	Pre-rRNA-processing protein TSR2
5140	2	1	1	1	1	1	1	1	1	0	0	0	0	0	0	-	PF04801	Sin-like protein conserved region
5152	2	1	1	1	1	1	0	1	0	1	1	0	0	0	0	-	PF13398	Peptidase M50B-like
5155	2	1	1	1	1	1	1	0	1	0	0	0	1	0	0	-	PF12697	Alpha/beta hydrolase family
5173	2	1	1	1	1	1	1	1	0	0	1	0	0	0	0	-	NO PFAM	-
5196	2	1	1	0	1	1	1	0	1	1	1	0	0	0	0	-	PF04090	RNA polymerase I specific initiation factor
5198	2	1	1	1	0	1	0	0	1	1	0	1	1	0	0	-	NO PFAM	-
5322	9	1	0	0	0	0	0	0	0	0	0	0	0	0	0	-	NO PFAM	-
5326	9	1	0	0	0	0	0	0	0	0	0	0	0	0	0	-	NO PFAM	-
5392	2	1	1	0	1	0	1	0	1	0	0	0	0	1	1	-	PF08528	Whi5 like
5411	2	2	0	1	1	1	0	0	0	0	0	0	0	1	1	-	PF01470	Pyroglutamyl peptidase
5447	2	0	0	0	0	0	0	1	1	1	1	1	0	1	1	-	PF05916	GINS complex protein
5464	2	3	1	1	0	1	0	0	0	0	1	0	0	0	0	-	PF08550	Fungal protein of unknown function (DUF1752)
5465	2	2	1	1	1	1	0	0	0	0	0	0	0	0	1	-	PF00067	Cytochrome P450
5480	2	0	0	1	1	1	1	1	1	0	0	0	1	0	0	-	NO PFAM	-
5486	2	1	1	1	1	1	1	1	0	0	0	0	0	0	0	-	PF04727	ELMO/CED-12 family
5496	7	0	1	0	0	1	0	0	0	0	0	0	0	0	0	-	NO PFAM	-
5500	3	1	1	1	1	1	0	1	0	0	0	0	0	0	0	-	NO PFAM	-
5524	2	1	1	3	1	1	0	0	0	0	0	0	0	0	0	-	NO PFAM	-
5535	2	1	1	2	2	1	0	0	0	0	0	0	0	0	0	-	PF00046	Homeodomain
5540	2	1	1	1	1	1	1	0	1	0	0	0	0	0	0	-	NO PFAM	-
5544	2	2	2	1	1	1	0	0	0	0	0	0	0	0	0	-	NO PFAM	-
5545	2	1	2	0	0	1	1	1	1	0	0	0	0	0	0	-	PF00501	AMP-binding enzyme
5561	2	1	1	2	2	1	0	0	0	0	0	0	0	0	0	-	PF01182	Glucosamine-6-phosphate isomerases/6-phosphogluconolactonase
5570	2	2	1	1	2	1	0	0	0	0	0	0	0	0	0	-	PF10495	Pericentrin-AKAP-450 domain of centrosomal targeting protein
5595	3	1	1	1	1	1	0	0	0	0	1	0	0	0	0	-	PF10342	Ser-Thr-rich glycosyl-phosphatidyl-inositol-anchored membrane family
5600	3	1	1	2	1	1	0	0	0	0	0	0	0	0	0	-	PF00096	Zinc finger, C2H2 type
5604	2	1	1	1	1	1	1	1	0	0	0	0	0	0	0	-	NO PFAM	-
5614	2	1	1	1	1	1	1	0	1	0	0	0	0	0	0	-	PF12923	Ribosomal RNA-processing protein 7 (RRP7) C-terminal domain
5632	2	2	2	1	1	1	0	0	0	0	0	0	0	0	0	-	PF00106	short chain dehydrogenase
5784	7	0	1	0	1	0	0	0	0	0	0	0	0	0	0	-	NO PFAM	-
5788	8	0	0	0	0	0	0	0	1	0	0	0	0	0	0	-	NO PFAM	-
5793	8	1	0	0	0	0	0	0	0	0	0	0	0	0	0	-	NO PFAM	-
5799	8	1	0	0	0	0	0	0	0	0	0	0	0	0	0	-	NO PFAM	-
5805	8	0	1	0	0	0	0	0	0	0	0	0	0	0	0	-	NO PFAM	-
5927	2	1	1	1	2	1	0	0	0	0	0	0	0	0	0	-	PF00250	Forkhead domain
5950	2	1	1	1	1	1	0	0	1	0	0	0	0	0	0	-	PF00856	SET domain
5957	2	1	1	2	1	1	0	0	0	0	0	0	0	0	0	-	NO PFAM	-
5958	2	1	2	1	1	1	0	0	0	0	0	0	0	0	0	-	NO PFAM	-
5963	2	1	2	1	1	1	0	0	0	0	0	0	0	0	0	-	PF03547	Membrane transport protein
5971	2	1	1	1	1	1	1	0	0	0	0	0	0	0	0	-	PF00319	SRF-type transcription factor (DNA-binding and dimerisation domain)
6003	2	1	2	1	1	1	0	0	0	0	0	0	0	0	0	-	NO PFAM	-
6005	3	1	1	1	1	1	0	0	0	0	0	0	0	0	0	-	PF00026	Eukaryotic aspartyl protease
6007	2	1	2	1	1	1	0	0	0	0	0	0	0	0	0	-	PF13041	PPR repeat family
6010	3	1	1	1	1	1	0	0	0	0	0	0	0	0	0	-	PF02076	Pheromone A receptor
6012	3	1	1	1	1	1	0	0	0	0	0	0	0	0	0	-	PF01040	UbiA prenyltransferase family
6034	7	0	0	0	0	1	0	0	0	0	0	0	0	0	0	-	NO PFAM	-
6043	2	1	1	1	1	1	1	0	0	0	0	0	0	0	0	-	NO PFAM	-
6051	3	1	1	1	1	1	0	0	0	0	0	0	0	0	0	-	NO PFAM	-
6056	2	1	1	1	1	1	1	0	0	0	0	0	0	0	0	-	NO PFAM	-
6068	2	1	0	1	1	1	0	0	0	0	1	0	0	0	1	-	PF16862	Glycosyl hydrolase family 79 C-terminal beta domain
6074	3	1	1	1	1	1	0	0	0	0	0	0	0	0	0	-	PF11566	PI31 proteasome regulator N-terminal
6090	2	0	0	2	2	1	0	0	0	0	1	0	0	0	0	-	PF05368	NmrA-like family
6096	2	1	2	1	1	1	0	0	0	0	0	0	0	0	0	-	PF12825	Domain of unknown function in PX-proteins (DUF3818)
6108	3	0	0	1	1	1	1	1	0	0	0	0	0	0	0	-	PF00501	AMP-binding enzyme
6109	2	1	2	1	1	1	0	0	0	0	0	0	0	0	0	-	NO PFAM	-
6115	3	1	1	1	1	1	0	0	0	0	0	0	0	0	0	-	PF01566	Natural resistance-associated macrophage protein
6117	2	1	1	1	2	1	0	0	0	0	0	0	0	0	0	-	NO PFAM	-
6122	2	0	1	1	1	1	0	0	0	1	1	0	0	0	0	-	PF16093	Proteasome assembly chaperone 4
6132	3	1	1	1	1	1	0	0	0	0	0	0	0	0	0	-	PF02171	Piwi domain
6143	2	1	2	1	1	1	0	0	0	0	0	0	0	0	0	-	PF08317	Spc7 kinetochore protein
6211	2	1	1	1	2	0	0	0	0	0	1	0	0	0	0	-	PF07690	Major Facilitator Superfamily
6304	2	1	1	1	1	0	0	0	1	0	0	0	0	0	1	-	PF03330	Lytic transglycolase
6374	6	0	0	0	2	0	0	0	0	0	0	0	0	0	0	-	NO PFAM	-
6402	7	0	1	0	0	0	0	0	0	0	0	0	0	0	0	-	NO PFAM	-
6412	6	1	1	0	0	0	0	0	0	0	0	0	0	0	0	-	NO PFAM	-
6561	2	1	1	1	1	1	0	0	0	0	0	0	0	0	0	-	PF00085	Thioredoxin
6563	2	1	1	1	1	1	0	0	0	0	0	0	0	0	0	-	NO PFAM	-
6574	2	1	1	1	1	1	0	0	0	0	0	0	0	0	0	-	NO PFAM	-
6581	2	1	1	1	1	1	0	0	0	0	0	0	0	0	0	-	NO PFAM	-
6584	2	1	1	1	1	1	0	0	0	0	0	0	0	0	0	-	NO PFAM	-
6591	2	1	1	1	1	1	0	0	0	0	0	0	0	0	0	-	NO PFAM	-
6601	2	1	1	1	1	1	0	0	0	0	0	0	0	0	0	-	NO PFAM	-
6627	2	1	1	1	1	1	0	0	0	0	0	0	0	0	0	-	NO PFAM	-
6647	2	1	1	1	1	1	0	0	0	0	0	0	0	0	0	-	NO PFAM	-
6652	4	1	1	0	0	1	0	0	0	0	0	0	0	0	0	-	NO PFAM	-
6674	2	0	0	1	1	1	1	0	1	0	0	0	0	0	0	-	PF03151	Triose-phosphate Transporter family
6682	2	1	1	1	1	1	0	0	0	0	0	0	0	0	0	-	NO PFAM	-
6686	3	0	0	0	1	1	0	0	0	0	1	0	0	0	1	-	PF04616	Glycosyl hydrolases family 43
6687	2	1	1	1	1	1	0	0	0	0	0	0	0	0	0	-	PF03935	Beta-glucan synthesis-associated protein (SKN1)
6713	2	1	1	1	1	1	0	0	0	0	0	0	0	0	0	-	NO PFAM	-
6719	3	0	1	1	1	1	0	0	0	0	0	0	0	0	0	-	PF00046	Homeodomain
6734	2	1	1	1	1	1	0	0	0	0	0	0	0	0	0	-	PF13638	PIN domain
6750	2	1	1	1	1	1	0	0	0	0	0	0	0	0	0	-	PF19026	HYPK UBA domain
6753	2	1	1	1	1	1	0	0	0	0	0	0	0	0	0	-	NO PFAM	-
6758	2	1	1	1	1	1	0	0	0	0	0	0	0	0	0	-	PF10383	Transcription-silencing protein Clr2
6765	2	1	1	1	1	1	0	0	0	0	0	0	0	0	0	-	PF01735	Lysophospholipase catalytic domain
6772	2	1	1	1	1	1	0	0	0	0	0	0	0	0	0	-	NO PFAM	-
6773	2	1	1	1	1	1	0	0	0	0	0	0	0	0	0	-	PF00230	Major intrinsic protein
6816	2	1	1	1	1	1	0	0	0	0	0	0	0	0	0	-	NO PFAM	-
6826	2	1	1	1	1	1	0	0	0	0	0	0	0	0	0	-	NO PFAM	-
6841	2	1	1	1	1	1	0	0	0	0	0	0	0	0	0	-	NO PFAM	-
6842	2	1	1	1	1	1	0	0	0	0	0	0	0	0	0	-	PF08498	Sterol methyltransferase C-terminal
6869	2	0	0	0	0	0	1	0	0	0	4	0	0	0	0	-	PF05970	PIF1-like helicase
6960	2	0	0	1	1	0	1	1	0	0	1	0	0	0	0	-	PF00069	Protein kinase domain
7188	6	0	0	0	1	0	0	0	0	0	0	0	0	0	0	-	NO PFAM	-
7386	2	0	1	1	1	0	0	0	0	0	0	0	0	1	0	-	NO PFAM	-
7448	3	0	0	0	1	1	0	0	0	1	0	0	0	0	0	-	PF00361	Proton-conducting membrane transporter
7463	3	0	0	0	0	1	1	0	0	1	0	0	0	0	0	-	PF00115	Cytochrome C and Quinol oxidase polypeptide I
7470	2	0	0	1	1	2	0	0	0	0	0	0	0	0	0	-	NO PFAM	-
7520	2	0	0	1	1	1	1	0	0	0	0	0	0	0	0	-	NO PFAM	-
7544	3	1	1	0	0	1	0	0	0	0	0	0	0	0	0	-	NO PFAM	-
7547	2	1	1	0	1	1	0	0	0	0	0	0	0	0	0	-	NO PFAM	-
7550	2	1	1	0	0	1	0	1	0	0	0	0	0	0	0	-	NO PFAM	-
7553	3	0	0	1	1	1	0	0	0	0	0	0	0	0	0	-	PF12937	F-box-like
7570	3	0	0	1	1	1	0	0	0	0	0	0	0	0	0	-	PF00067	Cytochrome P450
7575	2	1	1	0	1	1	0	0	0	0	0	0	0	0	0	-	NO PFAM	-
7577	3	1	1	0	0	1	0	0	0	0	0	0	0	0	0	-	PF02892	BED zinc finger
7770	2	1	2	0	0	1	0	0	0	0	0	0	0	0	0	-	PF00782	Dual specificity phosphatase, catalytic domain
7781	2	1	0	1	1	1	0	0	0	0	0	0	0	0	0	-	NO PFAM	-
7845	5	0	0	0	0	0	0	0	0	0	1	0	0	0	0	-	NO PFAM	-
7881	2	1	1	0	0	0	0	0	0	0	1	0	0	0	1	-	PF00128	Alpha amylase, catalytic domain
8170	2	1	1	1	1	0	0	0	0	0	0	0	0	0	0	-	PF03663	Glycosyl hydrolase family 76
8237	5	0	0	0	1	0	0	0	0	0	0	0	0	0	0	-	NO PFAM	-
8288	3	2	1	0	0	0	0	0	0	0	0	0	0	0	0	-	NO PFAM	-
8289	5	0	1	0	0	0	0	0	0	0	0	0	0	0	0	-	NO PFAM	-
8435	2	0	0	0	0	0	0	0	0	0	1	0	0	1	1	-	NO PFAM	-
8619	2	1	1	0	0	1	0	0	0	0	0	0	0	0	0	-	PF12706	Beta-lactamase superfamily domain
8629	2	0	0	1	1	1	0	0	0	0	0	0	0	0	0	-	PF00704	Glycosyl hydrolases family 18
8675	2	0	0	1	1	1	0	0	0	0	0	0	0	0	0	-	PF00621	RhoGEF domain
8693	4	0	0	0	0	1	0	0	0	0	0	0	0	0	0	-	NO PFAM	-
8714	2	0	0	1	1	1	0	0	0	0	0	0	0	0	0	-	NO PFAM	-
8737	2	1	1	0	0	1	0	0	0	0	0	0	0	0	0	-	PF13419	Haloacid dehalogenase-like hydrolase
8738	2	0	0	1	1	1	0	0	0	0	0	0	0	0	0	-	PF17237	Family of unknown function (DUF5310)
8743	2	1	1	0	0	1	0	0	0	0	0	0	0	0	0	-	PF00313	'Cold-shock' DNA-binding domain
8759	2	0	0	1	1	1	0	0	0	0	0	0	0	0	0	-	PF00687	Ribosomal protein L1p/L10e family
8811	2	1	1	0	0	1	0	0	0	0	0	0	0	0	0	-	NO PFAM	-
9024	2	0	0	0	0	0	1	0	1	0	1	0	0	0	0	-	PF00076	RNA recognition motif. (a.k.a. RRM, RBD, or RNP domain)
9228	4	0	0	0	0	0	0	0	0	0	0	0	0	0	1	-	PF00732	GMC oxidoreductase
9313	2	0	0	2	1	0	0	0	0	0	0	0	0	0	0	-	NO PFAM	-
9345	2	1	0	1	1	0	0	0	0	0	0	0	0	0	0	-	NO PFAM	-
9479	2	1	0	1	1	0	0	0	0	0	0	0	0	0	0	-	NO PFAM	-
9514	4	0	0	0	1	0	0	0	0	0	0	0	0	0	0	-	NO PFAM	-
9533	4	0	0	0	1	0	0	0	0	0	0	0	0	0	0	-	PF02934	GatB/GatE catalytic domain
9590	4	0	0	0	0	0	0	0	1	0	0	0	0	0	0	-	PF00397	WW domain
9632	4	1	0	0	0	0	0	0	0	0	0	0	0	0	0	-	NO PFAM	-
9652	3	1	1	0	0	0	0	0	0	0	0	0	0	0	0	-	NO PFAM	-
9685	3	1	1	0	0	0	0	0	0	0	0	0	0	0	0	-	NO PFAM	-
9695	3	1	1	0	0	0	0	0	0	0	0	0	0	0	0	-	NO PFAM	-
9701	2	2	1	0	0	0	0	0	0	0	0	0	0	0	0	-	PF13813	Membrane bound O-acyl transferase family
9945	2	0	0	0	0	0	0	0	1	0	0	0	0	1	0	-	NO PFAM	-
9984	2	0	0	0	0	1	0	0	1	0	0	0	0	0	0	-	NO PFAM	-
9985	2	0	0	0	0	1	0	0	0	1	0	0	0	0	0	-	PF00510	Cytochrome c oxidase subunit III
10019	2	0	0	0	0	1	0	0	0	1	0	0	0	0	0	-	PF13631	Cytochrome b(N-terminal)/b6/petB
10079	2	0	0	0	0	1	0	0	0	1	0	0	0	0	0	-	PF00420	NADH-ubiquinone/plastoquinone oxidoreductase chain 4L
10219	2	0	0	0	1	1	0	0	0	0	0	0	0	0	0	-	NO PFAM	-
10230	3	0	0	0	0	1	0	0	0	0	0	0	0	0	0	-	NO PFAM	-
10267	3	0	0	0	0	1	0	0	0	0	0	0	0	0	0	-	NO PFAM	-
10345	2	0	0	1	0	1	0	0	0	0	0	0	0	0	0	-	NO PFAM	-
10738	3	0	0	0	0	0	0	0	0	0	1	0	0	0	0	-	PF00106	short chain dehydrogenase
10772	2	0	0	0	0	0	0	1	0	1	0	0	0	0	0	-	PF00116	Cytochrome C oxidase subunit II, periplasmic domain
11053	3	0	0	0	0	0	0	0	0	1	0	0	0	0	0	-	NO PFAM	-
11155	3	0	0	0	0	0	0	0	0	0	0	0	0	0	1	-	PF08030	Ferric reductase NAD binding domain
11237	2	0	1	1	0	0	0	0	0	0	0	0	0	0	0	-	NO PFAM	-
11405	2	0	0	1	1	0	0	0	0	0	0	0	0	0	0	-	NO PFAM	-
11502	2	0	0	1	1	0	0	0	0	0	0	0	0	0	0	-	PF18271	Glycoside hydrolase 131 catalytic N-terminal domain
11556	2	0	0	1	1	0	0	0	0	0	0	0	0	0	0	-	PF00583	Acetyltransferase (GNAT) family
11560	2	0	0	1	1	0	0	0	0	0	0	0	0	0	0	-	PF01522	Polysaccharide deacetylase
11563	2	0	0	1	1	0	0	0	0	0	0	0	0	0	0	-	NO PFAM	-
11667	3	0	0	0	1	0	0	0	0	0	0	0	0	0	0	-	PF00176	SNF2 family N-terminal domain
11694	2	0	0	0	1	0	0	1	0	0	0	0	0	0	0	-	PF02179	BAG domain
11754	2	0	0	0	0	0	2	0	0	0	0	0	0	0	0	-	PF00096	Zinc finger, C2H2 type
11830	2	1	1	0	0	0	0	0	0	0	0	0	0	0	0	-	PF00793	DAHP synthetase I family
11862	3	1	0	0	0	0	0	0	0	0	0	0	0	0	0	-	NO PFAM	-
11863	3	1	0	0	0	0	0	0	0	0	0	0	0	0	0	-	NO PFAM	-
11869	3	0	1	0	0	0	0	0	0	0	0	0	0	0	0	-	NO PFAM	-
11874	3	1	0	0	0	0	0	0	0	0	0	0	0	0	0	-	PF12222	Peptide N-acetyl-beta-D-glucosaminyl asparaginase amidase A
11880	2	1	1	0	0	0	0	0	0	0	0	0	0	0	0	-	NO PFAM	-
11891	2	1	1	0	0	0	0	0	0	0	0	0	0	0	0	-	PF18271	Glycoside hydrolase 131 catalytic N-terminal domain
11920	2	1	1	0	0	0	0	0	0	0	0	0	0	0	0	-	NO PFAM	-
11935	2	1	1	0	0	0	0	0	0	0	0	0	0	0	0	-	PF00018	SH3 domain
11949	2	1	1	0	0	0	0	0	0	0	0	0	0	0	0	-	NO PFAM	-
11954	3	1	0	0	0	0	0	0	0	0	0	0	0	0	0	-	PF00069	Protein kinase domain
11970	3	1	0	0	0	0	0	0	0	0	0	0	0	0	0	-	NO PFAM	-
11990	2	1	1	0	0	0	0	0	0	0	0	0	0	0	0	-	NO PFAM	-
11995	2	1	1	0	0	0	0	0	0	0	0	0	0	0	0	-	PF00018	SH3 domain
12008	2	1	1	0	0	0	0	0	0	0	0	0	0	0	0	-	PF15410	Pleckstrin homology domain
12939	2	0	0	0	0	1	0	0	0	0	0	0	0	0	0	-	PF02358	Trehalose-phosphatase
13124	2	0	0	0	0	1	0	0	0	0	0	0	0	0	0	-	NO PFAM	-
13412	2	0	0	0	0	0	0	0	0	0	1	0	0	0	0	-	PF09073	BUD22
14193	2	0	0	0	0	0	0	0	0	1	0	0	0	0	0	-	NO PFAM	-
14526	2	0	0	1	0	0	0	0	0	0	0	0	0	0	0	-	NO PFAM	-
14977	2	0	0	1	0	0	0	0	0	0	0	0	0	0	0	-	PF00450	Serine carboxypeptidase
15271	2	0	0	0	1	0	0	0	0	0	0	0	0	0	0	-	PF01426	BAH domain
15393	2	0	0	0	1	0	0	0	0	0	0	0	0	0	0	-	NO PFAM	-
15469	2	0	0	0	1	0	0	0	0	0	0	0	0	0	0	-	PF13518	Helix-turn-helix domain
15487	2	0	0	0	0	0	1	0	0	0	0	0	0	0	0	-	NO PFAM	-
15511	2	0	0	0	0	0	1	0	0	0	0	0	0	0	0	-	PF15612	WSTF, HB1, Itc1p, MBD9 motif 1
15704	2	0	0	0	0	0	0	0	1	0	0	0	0	0	0	-	PF04910	Transcriptional repressor TCF25
15706	2	0	0	0	0	0	0	0	1	0	0	0	0	0	0	-	NO PFAM	-
15784	2	0	0	0	0	0	0	0	0	0	0	0	1	0	0	-	PF12697	Alpha/beta hydrolase family
15924	2	0	1	0	0	0	0	0	0	0	0	0	0	0	0	-	PF10337	Putative ER transporter, 6TM, N-terminal
15926	2	0	1	0	0	0	0	0	0	0	0	0	0	0	0	-	PF01735	Lysophospholipase catalytic domain
15932	2	0	1	0	0	0	0	0	0	0	0	0	0	0	0	-	NO PFAM	-
15956	2	0	1	0	0	0	0	0	0	0	0	0	0	0	0	-	PF02096	60Kd inner membrane protein
15999	2	1	0	0	0	0	0	0	0	0	0	0	0	0	0	-	NO PFAM	-
16023	2	1	0	0	0	0	0	0	0	0	0	0	0	0	0	-	NO PFAM	-
16031	2	0	1	0	0	0	0	0	0	0	0	0	0	0	0	-	NO PFAM	-
16042	2	1	0	0	0	0	0	0	0	0	0	0	0	0	0	-	NO PFAM	-
16043	2	1	0	0	0	0	0	0	0	0	0	0	0	0	0	-	PF00412	LIM domain

### Sheet: Table S23
Table S23a. Summary of fungal species used for the CAZyme comparisons.
	genome id	tax_id	ORFs	REF
Phakopsora pachyrhizi MT2006 v1.0 (Phapa1)	[26343]	[170000]	19618	Current Study
Phakopsora pachyrhizi K8108 v2.0 (PhapaK8108)	[26344]	[170000]	18216	Current Study
Phakopsora pachyrhizi UFV02 v2.1 (PpacPPUFV02)	[26342]	[170000]	22467	Current Study
Cronartium quercuum f. sp. fusiforme G11 (Croqu1)	[3087]	[708437]	13903	151
Melampsora laricis-populina v2.0 (Mellp2_3)	[8124]	[203908]	19550	152
Melampsora allii-populina 12AY07 v1.0 (Melap1finSC_191)	[9211]	[242475]	23089
Puccinia graminis f. sp. tritici v2.0 (Pucgr2)	[7969]	[56615]	15979	59, 153
Puccinia triticina 1-1 BBBD Race 1 (Puctr1)	[22256]	[630390]	15685	59
Sporobolomyces roseus v1 (Sporo1)	[5466]	[40563]	5536
Mixia osmundae (Mixos1)	[2891]	[34349]	6903	154
Microbotryum lychnidis-dioicae p1A1 Lamole (Micld1)	[11144]	[683840]	7819	155
Ustilago maydis 521 v2.0 (Ustma2_2)	[14427]	[237631]	6785	156
Sporisorium reilianum SRZ2 (Spore1)	[5557]	[999809]	6648	157
Laccaria bicolor v2 (Lacbi2)	[2779]	[29883]	23132	158
Heterobasidion annosum TC 32-1 (Hetan2) version 2	[1819]	[747525]	13405	159
Blumeria graminis f. sp. hordei DH14 (Blugr2)	[22236]	[546991]	7118	160
Magnaporthe oryzae 70-15 v3.0 (Magor1)	[21410]	[318829]	12836	161
Table S23b. Summary of the CAZyme profile in fungal species.
	GH	GT	PL	CE	CBM	AA
Phakopsora pachyrhizi MT2006 v1.0 (Phapa1)	193	130	5	27	19	88
Phakopsora pachyrhizi K8108 v2.0 (PhapaK8108)	207	108	9	22	20	77
Phakopsora pachyrhizi UFV02 v2.1 (PpacPPUFV02)	203	142	5	21	19	83
Cronartium quercuum f. sp. fusiforme G11 (Croqu1)	171	79	19	32	14	39
Melampsora laricis-populina v2.0 (Mellp2_3)	211	97	9	33	16	46
Melampsora allii-populina 12AY07 v1.0 (Melap1finSC_191)	222	94	17	45	18	38
Puccinia graminis f. sp. tritici v2.0 (Pucgr2)	185	94	6	34	22	35
Puccinia triticina 1-1 BBBD Race 1 (Puctr1)	175	120	7	36	22	39
Sporobolomyces roseus v1 (Sporo1)	73	75	2	8	4	16
Mixia osmundae (Mixos1)	86	110	6	14	8	14
Microbotryum lychnidis-dioicae p1A1 Lamole (Micld1)	90	102	4	18	7	26
Ustilago maydis 521 v2.0 (Ustma2_2)	112	72	2	14	8	24
Sporisorium reilianum SRZ2 (Spore1)	110	66	3	13	7	21
Laccaria bicolor v2 (Lacbi2)	186	95	9	18	32	57
Heterobasidion annosum TC 32-1 (Hetan2) version 2	188	70	13	20	37	84
Blumeria graminis f. sp. hordei DH14 (Blugr2)	77	64	0	7	19	10
Magnaporthe oryzae 70-15 v3.0 (Magor1)	267	104	6	43	114	95
Table S23C. Summary of the CAZyme families in fungal species.
GH	1	2	3	5	6	7	8	9	10	11	12	13	15	16	17	18	20	23	24	25	26	27	28	29	30	31	32	33	35	36	37	38	39	42	43	45	47	51	53	54	55	62	63	64	65	67	71	72	74	75	76	78	79	81	85	88	92	93	94	95	105	106	114	115	125	128	131	132	133	135	145	146	152	154	Total
Phakopsora pachyrhizi MT2006 v1.0 (Phapa1)	0	4	2	35	0	8	0	0	7	0	4	9	2	8	6	37	1	1	0	0	8	5	0	0	0	5	2	0	2	1	3	0	0	0	1	0	5	0	0	0	0	0	1	0	0	0	3	2	0	0	4	0	6	2	1	0	0	0	0	0	0	0	0	0	0	0	3	0	1	0	0	0	0	0	179
Phakopsora pachyrhizi K8108 v2.0 (PhapaK8108)	0	2	2	37	0	6	0	0	7	0	4	7	2	8	6	42	1	1	0	0	8	7	0	0	0	9	2	0	1	1	2	1	0	0	1	0	9	0	0	0	0	0	1	0	0	0	3	2	0	0	4	0	7	2	1	0	0	0	0	0	0	0	0	0	0	0	4	0	1	0	0	0	0	0	191
Phakopsora pachyrhizi UFV02 v2.1 (PpacPPUFV02)	0	2	2	33	0	6	0	0	7	0	3	7	2	9	8	37	1	1	0	0	9	7	0	0	0	8	2	0	5	1	2	1	0	0	3	0	7	0	0	0	0	0	1	0	0	0	3	1	0	0	4	0	7	1	1	0	0	0	0	0	0	0	0	0	0	0	4	0	1	0	0	0	0	0	186
Cronartium quercuum f. sp. fusiforme G11 (Croqu1)	0	4	4	25	0	7	0	2	6	0	9	6	3	9	4	14	3	1	0	0	6	6	1	0	2	2	4	0	1	1	3	1	1	0	1	0	12	4	1	0	0	0	1	0	0	0	5	0	0	0	2	0	2	2	1	0	2	0	0	0	0	0	0	0	0	0	5	0	1	0	0	0	1	0	165
Melampsora laricis-populina v2.0 (Mellp2_3)	0	4	4	31	0	8	0	1	5	0	9	9	3	11	2	15	4	1	0	0	8	7	3	0	0	5	3	0	1	1	5	1	0	0	8	0	15	3	0	0	0	0	1	0	0	0	9	1	0	0	3	0	2	2	2	0	2	0	0	0	0	0	0	0	0	0	9	0	1	0	0	0	1	0	200
Melampsora allii-populina 12AY07 v1.0 (Melap1finSC_191)	0	7	5	37	0	9	0	1	7	0	6	10	8	12	3	14	3	1	0	0	7	5	2	0	0	6	3	0	1	1	4	1	0	0	9	0	15	4	0	0	0	0	1	0	0	0	6	1	0	0	4	0	1	2	2	0	6	0	0	0	0	0	0	0	0	0	4	0	1	0	0	0	1	0	210
Puccinia graminis f. sp. tritici v2.0 (Pucgr2)	0	11	2	32	0	8	0	0	5	0	3	6	3	9	2	18	2	1	0	0	9	15	1	0	0	3	2	0	1	1	3	1	0	0	2	0	14	0	0	0	0	0	1	0	1	0	4	1	0	0	7	0	1	1	1	0	0	0	0	0	0	0	0	0	0	0	3	0	1	0	0	0	2	0	177
Puccinia triticina 1-1 BBBD Race 1 (Puctr1)	0	4	2	32	0	6	0	0	4	0	2	7	3	9	2	19	2	1	0	0	9	10	1	0	0	3	2	0	1	1	2	1	0	0	2	0	12	0	0	0	0	0	1	0	1	0	5	1	0	0	9	0	0	1	1	0	0	0	0	0	0	0	0	0	1	0	4	0	1	0	0	0	6	0	168
Sporobolomyces roseus v1 (Sporo1)	0	1	3	9	0	0	0	0	0	0	0	4	3	16	1	7	1	0	0	0	2	0	0	0	0	1	1	0	0	1	1	1	0	0	0	1	4	0	0	0	0	0	1	0	1	0	1	0	0	1	0	0	0	0	0	0	0	0	0	0	0	0	0	0	0	1	0	0	1	1	0	0	5	0	69
Mixia osmundae (Mixos1)	0	1	0	14	0	0	0	0	0	0	12	3	1	7	3	6	3	2	0	0	2	0	1	0	0	1	1	0	0	1	2	1	0	0	0	2	4	0	0	0	0	0	1	0	0	0	1	2	0	0	1	0	1	0	1	0	1	1	0	0	0	0	0	0	1	0	0	0	1	1	0	0	0	0	79
Microbotryum lychnidis-dioicae p1A1 Lamole (Micld1)	1	1	4	19	0	0	0	0	0	0	0	8	3	4	3	9	2	2	0	0	3	0	6	0	0	2	0	0	0	3	1	1	0	0	1	0	3	0	0	0	0	0	3	0	0	0	0	0	0	0	1	0	0	0	1	0	0	0	0	0	0	0	0	0	1	1	0	0	1	0	0	0	0	0	84
Ustilago maydis 521 v2.0 (Ustma2_2)	0	1	3	12	0	0	1	1	2	1	0	5	1	21	2	3	2	1	0	1	1	1	1	0	2	3	2	0	1	1	2	2	0	1	4	4	3	2	0	0	1	1	1	0	0	0	0	1	0	0	1	0	1	0	2	0	3	0	0	0	1	0	0	1	1	5	0	0	1	1	0	0	0	0	108
Sporisorium reilianum SRZ2 (Spore1)	1	1	4	11	0	0	1	1	2	0	0	5	1	16	2	3	2	1	0	1	1	2	2	0	2	3	2	0	1	1	2	1	0	1	3	4	3	3	0	1	1	1	1	0	0	0	0	1	0	0	1	0	1	0	1	0	3	0	0	0	1	0	0	1	1	5	0	0	1	1	0	0	0	0	104
Laccaria bicolor v2 (Lacbi2)	0	2	2	24	0	0	0	1	0	0	3	10	2	31	4	11	2	1	3	0	0	1	7	0	9	5	0	0	1	0	2	1	0	0	0	0	11	0	0	0	2	0	1	0	0	0	4	7	0	0	0	0	11	0	1	2	2	0	0	1	0	0	0	0	0	5	1	0	1	0	0	0	2	1	174
Heterobasidion annosum TC 32-1 (Hetan2) version 2	2	3	12	16	1	1	0	1	2	0	4	8	5	23	2	10	4	1	0	0	0	4	8	2	2	10	1	0	4	0	2	1	0	0	4	2	6	1	1	0	1	0	1	0	0	0	3	1	1	0	1	2	9	2	1	1	4	0	0	1	2	0	0	1	1	1	2	0	1	0	1	0	3	1	184
Blumeria graminis f. sp. hordei DH14 (Blugr2)	0	0	1	4	0	0	0	0	0	0	0	4	1	9	8	9	2	0	0	0	0	0	0	0	0	1	0	0	0	0	1	1	0	0	0	0	4	0	0	0	1	0	1	0	0	0	0	3	0	0	7	1	0	1	0	0	2	2	0	0	0	0	1	0	2	2	1	2	1	1	0	0	1	0	74
Magnaporthe oryzae 70-15 v3.0 (Magor1)	2	8	16	13	3	5	0	0	6	5	4	8	2	18	7	17	3	0	0	0	0	4	3	4	1	6	5	1	0	2	2	2	1	0	19	1	9	3	1	1	7	4	2	2	0	1	1	5	1	1	7	3	2	3	0	1	6	1	1	1	3	1	1	3	5	4	6	2	1	1	1	3	1	1	264
GT	1	2	3	4	5	8	10	14	15	17	20	21	22	24	25	31	32	33	34	35	39	41	43	47	48	49	50	51	57	58	59	61	62	64	66	69	71	76	90	Total
Phakopsora pachyrhizi MT2006 v1.0 (Phapa1)	34	12	1	4	4	1	1	0	3	0	2	1	14	1	0	5	2	1	0	1	4	1	2	0	3	1	2	0	4	1	1	0	0	0	1	2	8	1	5	123
Phakopsora pachyrhizi K8108 v2.0 (PhapaK8108)	27	11	1	3	3	1	1	0	3	0	2	1	7	1	0	5	3	0	0	1	4	2	2	0	3	1	1	0	2	0	1	0	0	0	1	2	7	1	5	102
Phakopsora pachyrhizi UFV02 v2.1 (PpacPPUFV02)	29	13	1	5	2	1	1	0	2	0	2	2	5	1	19	5	2	1	0	1	4	1	3	0	3	4	1	0	5	2	3	0	0	0	3	2	5	1	6	135
Cronartium quercuum f. sp. fusiforme G11 (Croqu1)	5	13	2	3	1	1	1	0	1	0	2	1	4	1	1	5	3	1	0	0	3	2	3	0	1	1	1	0	2	1	1	0	0	0	1	1	2	1	8	73
Melampsora laricis-populina v2.0 (Mellp2_3)	8	14	1	4	3	3	0	0	2	0	3	1	5	1	1	5	3	1	0	0	3	2	2	0	7	1	1	0	2	2	1	0	0	0	1	1	2	1	8	89
Melampsora allii-populina 12AY07 v1.0 (Melap1finSC_191)	7	14	1	3	5	3	0	0	2	0	3	1	4	1	2	5	4	1	0	0	3	1	2	0	5	1	1	0	2	1	1	0	0	0	1	1	2	1	7	85
Puccinia graminis f. sp. tritici v2.0 (Pucgr2)	7	16	3	4	2	1	1	0	2	0	2	3	6	1	2	5	6	1	0	0	3	1	3	0	1	1	1	0	2	1	1	0	0	0	2	2	1	1	7	89
Puccinia triticina 1-1 BBBD Race 1 (Puctr1)	11	24	6	3	3	2	1	0	5	0	2	2	6	1	0	5	5	2	0	0	5	1	3	0	1	1	3	1	2	2	1	0	0	0	1	7	1	1	6	114
Sporobolomyces roseus v1 (Sporo1)	2	15	1	6	0	2	1	1	4	1	2	1	4	1	0	4	1	1	0	1	3	1	0	1	1	1	1	0	2	1	1	0	0	0	1	2	2	0	9	74
Mixia osmundae (Mixos1)	5	13	1	4	0	6	0	0	4	1	3	1	3	1	0	12	5	1	0	0	3	1	0	4	1	2	1	0	2	1	1	0	2	6	1	2	1	1	13	102
Microbotryum lychnidis-dioicae p1A1 Lamole (Micld1)	3	16	1	8	0	3	1	0	3	1	3	1	3	1	0	5	6	1	0	1	3	1	0	3	1	2	1	0	2	1	1	0	3	1	1	2	2	1	11	93
Ustilago maydis 521 v2.0 (Ustma2_2)	6	15	1	4	0	2	0	0	2	1	3	1	4	1	0	3	2	1	0	0	3	1	0	0	1	0	1	0	2	1	1	0	0	0	1	3	2	1	2	65
Sporisorium reilianum SRZ2 (Spore1)	5	14	1	4	0	2	0	0	2	0	3	1	4	1	0	3	2	1	0	0	3	1	0	0	1	0	1	0	2	1	1	0	0	0	1	3	2	1	2	62
Laccaria bicolor v2 (Lacbi2)	6	21	1	6	3	7	0	0	3	1	4	1	4	1	0	1	1	1	0	1	8	0	0	0	2	0	1	0	2	1	1	0	0	0	1	1	0	1	7	87
Heterobasidion annosum TC 32-1 (Hetan2) version 2	4	14	1	4	1	6	0	0	3	1	3	1	3	1	0	1	1	1	0	1	3	0	0	0	2	1	1	0	2	1	1	0	0	0	1	3	0	1	1	63
Blumeria graminis f. sp. hordei DH14 (Blugr2)	4	11	1	4	0	2	0	0	3	0	3	1	4	1	0	3	3	1	2	1	3	1	0	0	1	0	1	0	2	1	1	0	4	0	1	1	0	1	3	64
Magnaporthe oryzae 70-15 v3.0 (Magor1)	13	12	1	4	1	2	0	0	4	1	3	1	4	1	7	4	8	1	2	1	3	1	0	0	1	0	1	0	2	1	1	3	3	0	1	4	4	1	6	102
PL	1	3	4	8	14	20	26	35	38	Total
Phakopsora pachyrhizi MT2006 v1.0 (Phapa1)	1	3	0	0	0	0	0	1	0	5
Phakopsora pachyrhizi K8108 v2.0 (PhapaK8108)	2	6	0	0	0	0	0	1	0	9
Phakopsora pachyrhizi UFV02 v2.1 (PpacPPUFV02)	2	2	0	0	0	0	0	1	0	5
Cronartium quercuum f. sp. fusiforme G11 (Croqu1)	7	2	7	0	2	0	0	1	0	19
Melampsora laricis-populina v2.0 (Mellp2_3)	4	2	0	0	2	0	0	1	0	9
Melampsora allii-populina 12AY07 v1.0 (Melap1finSC_191)	5	8	0	0	3	0	0	1	0	17
Puccinia graminis f. sp. tritici v2.0 (Pucgr2)	5	0	0	0	0	0	0	1	0	6
Puccinia triticina 1-1 BBBD Race 1 (Puctr1)	5	0	0	0	0	0	0	2	0	7
Sporobolomyces roseus v1 (Sporo1)	0	0	0	0	1	0	0	1	0	2
Mixia osmundae (Mixos1)	0	2	0	0	2	0	0	2	0	6
Microbotryum lychnidis-dioicae p1A1 Lamole (Micld1)	0	0	0	0	2	0	0	2	0	4
Ustilago maydis 521 v2.0 (Ustma2_2)	1	0	0	0	0	0	0	1	0	2
Sporisorium reilianum SRZ2 (Spore1)	1	0	0	0	1	0	0	1	0	3
Laccaria bicolor v2 (Lacbi2)	0	0	0	1	6	0	0	1	1	9
Heterobasidion annosum TC 32-1 (Hetan2) version 2	2	0	1	2	4	0	1	1	2	13
Blumeria graminis f. sp. hordei DH14 (Blugr2)	0	0	0	0	0	0	0	0	0	0
Magnaporthe oryzae 70-15 v3.0 (Magor1)	2	1	1	0	0	1	1	0	0	6
CE	1	2	3	4	5	8	9	12	15	16	18	Total
Phakopsora pachyrhizi MT2006 v1.0 (Phapa1)	0	0	0	17	2	4	0	0	0	0	0	23
Phakopsora pachyrhizi K8108 v2.0 (PhapaK8108)	0	0	0	13	2	4	0	0	0	0	0	19
Phakopsora pachyrhizi UFV02 v2.1 (PpacPPUFV02)	0	0	0	12	2	4	0	0	0	0	0	18
Cronartium quercuum f. sp. fusiforme G11 (Croqu1)	0	0	0	19	6	7	0	0	0	0	0	32
Melampsora laricis-populina v2.0 (Mellp2_3)	0	0	0	18	10	5	0	0	0	0	0	33
Melampsora allii-populina 12AY07 v1.0 (Melap1finSC_191)	0	0	0	21	9	15	0	0	0	0	0	45
Puccinia graminis f. sp. tritici v2.0 (Pucgr2)	0	0	0	17	8	8	0	0	0	0	0	33
Puccinia triticina 1-1 BBBD Race 1 (Puctr1)	0	0	0	17	6	7	0	0	0	0	0	30
Sporobolomyces roseus v1 (Sporo1)	0	0	0	5	0	0	0	0	0	2	0	7
Mixia osmundae (Mixos1)	0	0	0	5	3	0	0	5	0	0	0	13
Microbotryum lychnidis-dioicae p1A1 Lamole (Micld1)	0	0	0	9	0	5	0	0	0	2	0	16
Ustilago maydis 521 v2.0 (Ustma2_2)	1	0	0	7	3	1	1	0	0	0	0	13
Sporisorium reilianum SRZ2 (Spore1)	1	0	0	7	2	1	1	0	0	0	0	12
Laccaria bicolor v2 (Lacbi2)	0	0	0	11	1	4	0	0	0	1	0	17
Heterobasidion annosum TC 32-1 (Hetan2) version 2	1	0	0	5	0	3	3	2	1	4	0	19
Blumeria graminis f. sp. hordei DH14 (Blugr2)	0	0	0	3	2	0	0	0	0	1	1	7
Magnaporthe oryzae 70-15 v3.0 (Magor1)	6	1	1	9	18	1	1	3	1	2	0	43
CBM	1	5	6	12	13	18	20	21	32	35	42	43	48	50	52	63	66	87	Total
Phakopsora pachyrhizi MT2006 v1.0 (Phapa1)	0	0	0	2	1	0	0	1	0	3	0	2	3	1	0	6	0	0	19
Phakopsora pachyrhizi K8108 v2.0 (PhapaK8108)	0	0	0	1	1	0	0	3	0	3	0	2	3	1	0	6	0	0	20
Phakopsora pachyrhizi UFV02 v2.1 (PpacPPUFV02)	0	0	0	1	1	0	0	1	0	4	0	1	4	1	0	6	0	0	19
Cronartium quercuum f. sp. fusiforme G11 (Croqu1)	0	0	0	1	1	0	1	1	0	2	0	0	3	1	0	4	0	0	14
Melampsora laricis-populina v2.0 (Mellp2_3)	0	0	0	1	0	0	0	1	0	2	0	1	3	1	0	7	0	0	16
Melampsora allii-populina 12AY07 v1.0 (Melap1finSC_191)	0	0	0	1	1	0	1	1	0	2	0	1	5	1	0	5	0	0	18
Puccinia graminis f. sp. tritici v2.0 (Pucgr2)	0	0	0	1	1	0	0	1	1	6	0	1	4	0	0	7	0	0	22
Puccinia triticina 1-1 BBBD Race 1 (Puctr1)	0	0	0	1	1	0	0	1	3	5	0	1	4	1	0	5	0	0	22
Sporobolomyces roseus v1 (Sporo1)	0	0	0	0	0	0	1	0	1	0	0	0	2	0	0	0	0	0	4
Mixia osmundae (Mixos1)	0	0	0	1	0	0	0	1	0	0	0	2	3	1	0	0	0	0	8
Microbotryum lychnidis-dioicae p1A1 Lamole (Micld1)	0	0	0	0	0	0	0	2	0	0	0	0	3	2	0	0	0	0	7
Ustilago maydis 521 v2.0 (Ustma2_2)	0	0	0	0	0	2	0	1	0	1	0	1	2	1	0	0	0	0	8
Sporisorium reilianum SRZ2 (Spore1)	0	0	0	0	0	2	0	1	0	1	0	1	2	0	0	0	0	0	7
Laccaria bicolor v2 (Lacbi2)	2	2	0	2	9	1	1	2	0	0	0	5	3	4	1	0	0	0	32
Heterobasidion annosum TC 32-1 (Hetan2) version 2	18	5	0	1	1	1	3	2	0	2	0	1	2	1	0	0	0	0	37
Blumeria graminis f. sp. hordei DH14 (Blugr2)	0	0	0	0	0	11	1	1	0	0	0	1	3	1	0	0	0	1	19
Magnaporthe oryzae 70-15 v3.0 (Magor1)	25	0	2	0	1	55	1	1	0	3	2	2	3	16	1	1	1	0	114
AA	1	2	3	5	6	7	8	9	10	11	12	14	16	Total
Phakopsora pachyrhizi MT2006 v1.0 (Phapa1)	13	2	65	4	1	0	0	3	0	0	0	0	0	88
Phakopsora pachyrhizi K8108 v2.0 (PhapaK8108)	11	3	55	4	1	0	0	3	0	0	0	0	0	77
Phakopsora pachyrhizi UFV02 v2.1 (PpacPPUFV02)	11	2	61	6	1	0	0	2	0	0	0	0	0	83
Cronartium quercuum f. sp. fusiforme G11 (Croqu1)	20	2	5	4	1	4	0	2	0	0	0	0	1	39
Melampsora laricis-populina v2.0 (Mellp2_3)	23	1	7	4	1	6	0	4	0	0	0	0	0	46
Melampsora allii-populina 12AY07 v1.0 (Melap1finSC_191)	16	2	7	5	1	3	0	4	0	0	0	0	0	38
Puccinia graminis f. sp. tritici v2.0 (Pucgr2)	13	2	9	4	1	1	0	4	0	0	0	0	0	34
Puccinia triticina 1-1 BBBD Race 1 (Puctr1)	14	2	9	6	1	3	0	4	0	0	0	0	0	39
Sporobolomyces roseus v1 (Sporo1)	1	2	4	3	1	0	0	0	0	2	0	3	0	16
Mixia osmundae (Mixos1)	1	2	4	3	1	0	0	0	0	3	0	0	0	14
Microbotryum lychnidis-dioicae p1A1 Lamole (Micld1)	4	2	5	8	1	3	0	0	0	1	0	2	0	26
Ustilago maydis 521 v2.0 (Ustma2_2)	6	2	9	4	1	1	0	0	1	0	0	0	0	24
Sporisorium reilianum SRZ2 (Spore1)	6	2	8	3	1	0	0	0	1	0	0	0	0	21
Laccaria bicolor v2 (Lacbi2)	15	2	12	11	2	0	0	11	0	0	0	4	0	57
Heterobasidion annosum TC 32-1 (Hetan2) version 2	18	9	33	5	2	2	2	10	0	0	0	2	1	84
Blumeria graminis f. sp. hordei DH14 (Blugr2)	2	2	1	2	0	0	0	1	0	2	0	0	0	10
Magnaporthe oryzae 70-15 v3.0 (Magor1)	14	5	22	4	1	3	7	23	0	7	4	0	3	93
GH5	GH5	GH5_5	GH5_7	GH5_9	GH5_11	GH5_12	GH5_15	GH5_16	GH5_22	GH5_24	GH5_30	GH5_50	Total
Phakopsora pachyrhizi MT2006 v1.0 (Phapa1)	11	5	2	15	0	2	0	0	0	0	0	0	35
Phakopsora pachyrhizi K8108 v2.0 (PhapaK8108)	9	8	1	17	0	2	0	0	0	0	0	0	37
Phakopsora pachyrhizi UFV02 v2.1 (PpacPPUFV02)	11	4	1	14	0	3	0	0	0	0	0	0	33
Cronartium quercuum f. sp. fusiforme G11 (Croqu1)	8	3	2	6	0	2	3	0	0	0	0	1	25
Melampsora laricis-populina v2.0 (Mellp2_3)	13	4	1	7	0	3	2	0	0	0	0	1	31
Melampsora allii-populina 12AY07 v1.0 (Melap1finSC_191)	13	7	1	6	0	6	3	0	0	0	0	1	37
Puccinia graminis f. sp. tritici v2.0 (Pucgr2)	14	8	2	4	0	2	2	0	0	0	0	0	32
Puccinia triticina 1-1 BBBD Race 1 (Puctr1)	12	4	3	6	0	5	2	0	0	0	0	0	32
Sporobolomyces roseus v1 (Sporo1)	4	0	0	2	0	2	1	0	0	0	0	0	9
Mixia osmundae (Mixos1)	8	0	0	4	0	2	0	0	0	0	0	0	14
Microbotryum lychnidis-dioicae p1A1 Lamole (Micld1)	11	0	0	5	0	3	0	0	0	0	0	0	19
Ustilago maydis 521 v2.0 (Ustma2_2)	1	0	1	5	0	2	0	1	0	0	0	2	12
Sporisorium reilianum SRZ2 (Spore1)	1	0	1	4	0	2	0	1	0	0	0	2	11
Laccaria bicolor v2 (Lacbi2)	0	2	0	11	0	4	3	0	0	0	2	2	24
Heterobasidion annosum TC 32-1 (Hetan2) version 2	1	3	2	4	0	2	0	0	2	0	1	1	16
Blumeria graminis f. sp. hordei DH14 (Blugr2)	0	0	0	3	0	1	0	0	0	0	0	0	4
Magnaporthe oryzae 70-15 v3.0 (Magor1)	0	2	2	1	1	1	0	3	2	1	0	0	13
GH13	GH13	GH13_1	GH13_5	GH13_8	GH13_22	GH13_25	GH13_32	GH13_40	Total
Phakopsora pachyrhizi MT2006 v1.0 (Phapa1)	0	0	0	1	4	1	3	0	9
Phakopsora pachyrhizi K8108 v2.0 (PhapaK8108)	0	0	0	1	3	1	2	0	7
Phakopsora pachyrhizi UFV02 v2.1 (PpacPPUFV02)	0	0	0	1	2	1	3	0	7
Cronartium quercuum f. sp. fusiforme G11 (Croqu1)	0	0	1	1	1	1	2	0	6
Melampsora laricis-populina v2.0 (Mellp2_3)	0	0	1	1	2	2	3	0	9
Melampsora allii-populina 12AY07 v1.0 (Melap1finSC_191)	0	0	2	1	2	1	4	0	10
Puccinia graminis f. sp. tritici v2.0 (Pucgr2)	0	0	0	1	2	1	2	0	6
Puccinia triticina 1-1 BBBD Race 1 (Puctr1)	0	0	0	2	3	1	1	0	7
Sporobolomyces roseus v1 (Sporo1)	0	0	1	1	0	1	0	1	4
Mixia osmundae (Mixos1)	0	0	1	1	0	1	0	0	3
Microbotryum lychnidis-dioicae p1A1 Lamole (Micld1)	0	0	1	1	0	1	0	5	8
Ustilago maydis 521 v2.0 (Ustma2_2)	0	0	1	1	0	1	0	2	5
Sporisorium reilianum SRZ2 (Spore1)	0	0	1	1	0	1	0	2	5
Laccaria bicolor v2 (Lacbi2)	0	3	1	1	1	1	0	3	10
Heterobasidion annosum TC 32-1 (Hetan2) version 2	0	2	1	1	1	1	1	1	8
Blumeria graminis f. sp. hordei DH14 (Blugr2)	0	0	0	1	0	1	0	2	4
Magnaporthe oryzae 70-15 v3.0 (Magor1)	0	2	2	1	1	1	0	1	8
GH16	GH16	GH16_1	GH16_2	GH16_3	GH16_4	GH16_10	GH16_18	GH16_19	GH16_22	GH16_23	Total
Phakopsora pachyrhizi MT2006 v1.0 (Phapa1)	0	5	3	0	0	0	0	0	0	0	8
Phakopsora pachyrhizi K8108 v2.0 (PhapaK8108)	0	5	3	0	0	0	0	0	0	0	8
Phakopsora pachyrhizi UFV02 v2.1 (PpacPPUFV02)	0	4	5	0	0	0	0	0	0	0	9
Cronartium quercuum f. sp. fusiforme G11 (Croqu1)	1	4	4	0	0	0	0	0	0	0	9
Melampsora laricis-populina v2.0 (Mellp2_3)	1	6	4	0	0	0	0	0	0	0	11
Melampsora allii-populina 12AY07 v1.0 (Melap1finSC_191)	1	6	5	0	0	0	0	0	0	0	12
Puccinia graminis f. sp. tritici v2.0 (Pucgr2)	1	4	4	0	0	0	0	0	0	0	9
Puccinia triticina 1-1 BBBD Race 1 (Puctr1)	2	3	4	0	0	0	0	0	0	0	9
Sporobolomyces roseus v1 (Sporo1)	3	7	4	0	1	0	0	1	0	0	16
Mixia osmundae (Mixos1)	1	3	3	0	0	0	0	0	0	0	7
Microbotryum lychnidis-dioicae p1A1 Lamole (Micld1)	2	1	1	0	0	0	0	0	0	0	4
Ustilago maydis 521 v2.0 (Ustma2_2)	0	4	8	0	7	0	0	2	0	0	21
Sporisorium reilianum SRZ2 (Spore1)	0	4	7	0	3	0	0	2	0	0	16
Laccaria bicolor v2 (Lacbi2)	2	14	11	0	3	0	0	1	0	0	31
Heterobasidion annosum TC 32-1 (Hetan2) version 2	1	10	7	0	3	1	0	1	0	0	23
Blumeria graminis f. sp. hordei DH14 (Blugr2)	2	1	1	0	0	0	3	1	1	0	9
Magnaporthe oryzae 70-15 v3.0 (Magor1)	0	4	0	5	1	1	4	1	1	1	18
GH30	GH30	GH30_3	GH30_5	Total
Phakopsora pachyrhizi MT2006 v1.0 (Phapa1)	0	0	0	0
Phakopsora pachyrhizi K8108 v2.0 (PhapaK8108)	0	0	0	0
Phakopsora pachyrhizi UFV02 v2.1 (PpacPPUFV02)	0	0	0	0
Cronartium quercuum f. sp. fusiforme G11 (Croqu1)	0	0	2	2
Melampsora laricis-populina v2.0 (Mellp2_3)	0	0	0	0
Melampsora allii-populina 12AY07 v1.0 (Melap1finSC_191)	0	0	0	0
Puccinia graminis f. sp. tritici v2.0 (Pucgr2)	0	0	0	0
Puccinia triticina 1-1 BBBD Race 1 (Puctr1)	0	0	0	0
Sporobolomyces roseus v1 (Sporo1)	0	0	0	0
Mixia osmundae (Mixos1)	0	0	0	0
Microbotryum lychnidis-dioicae p1A1 Lamole (Micld1)	0	0	0	0
Ustilago maydis 521 v2.0 (Ustma2_2)	1	1	0	2
Sporisorium reilianum SRZ2 (Spore1)	0	2	0	2
Laccaria bicolor v2 (Lacbi2)	2	7	0	9
Heterobasidion annosum TC 32-1 (Hetan2) version 2	1	1	0	2
Blumeria graminis f. sp. hordei DH14 (Blugr2)	0	0	0	0
Magnaporthe oryzae 70-15 v3.0 (Magor1)	0	1	0	1
GH43	GH43	GH43_1	GH43_5	GH43_6	GH43_11	GH43_14	GH43_21	GH43_22	GH43_24	GH43_26	GH43_29	GH43_30	GH43_34	GH43_36	Total
Phakopsora pachyrhizi MT2006 v1.0 (Phapa1)	0	0	0	0	0	0	0	0	1	0	0	0	0	0	1
Phakopsora pachyrhizi K8108 v2.0 (PhapaK8108)	0	0	0	0	0	0	0	0	1	0	0	0	0	0	1
Phakopsora pachyrhizi UFV02 v2.1 (PpacPPUFV02)	0	0	0	0	0	0	0	0	3	0	0	0	0	0	3
Cronartium quercuum f. sp. fusiforme G11 (Croqu1)	0	0	0	0	0	0	0	0	1	0	0	0	0	0	1
Melampsora laricis-populina v2.0 (Mellp2_3)	4	0	0	4	0	0	0	0	0	0	0	0	0	0	8
Melampsora allii-populina 12AY07 v1.0 (Melap1finSC_191)	0	0	0	4	0	0	0	0	5	0	0	0	0	0	9
Puccinia graminis f. sp. tritici v2.0 (Pucgr2)	0	0	0	0	0	0	0	0	2	0	0	0	0	0	2
Puccinia triticina 1-1 BBBD Race 1 (Puctr1)	0	0	0	0	0	0	0	0	2	0	0	0	0	0	2
Sporobolomyces roseus v1 (Sporo1)	0	0	0	0	0	0	0	0	0	0	0	0	0	0	0
Mixia osmundae (Mixos1)	0	0	0	0	0	0	0	0	0	0	0	0	0	0	0
Microbotryum lychnidis-dioicae p1A1 Lamole (Micld1)	0	0	0	0	0	1	0	0	0	0	0	0	0	0	1
Ustilago maydis 521 v2.0 (Ustma2_2)	1	0	0	0	0	0	1	1	0	0	0	1	0	0	4
Sporisorium reilianum SRZ2 (Spore1)	1	0	0	0	0	0	1	0	0	0	0	1	0	0	3
Laccaria bicolor v2 (Lacbi2)	0	0	0	0	0	0	0	0	0	0	0	0	0	0	0
Heterobasidion annosum TC 32-1 (Hetan2) version 2	0	0	1	0	0	1	0	0	1	1	0	0	0	0	4
Blumeria graminis f. sp. hordei DH14 (Blugr2)	0	0	0	0	0	0	0	0	0	0	0	0	0	0	0
Magnaporthe oryzae 70-15 v3.0 (Magor1)	0	1	0	1	1	1	1	2	2	4	2	1	2	1	19
PL	PL1	PL1_4	PL1_7	PL1_10	PL3	PL3_2	PL4	PL4_1	PL4_3	PL8	PL8_4	PL14	PL14_3	PL14_4	PL14_5	PL20	Total
Phakopsora pachyrhizi MT2006 v1.0 (Phapa1)	0	1	0	0	3	0	0	0	0	0	0	0	0	0	0	0	4
Phakopsora pachyrhizi K8108 v2.0 (PhapaK8108)	0	2	0	0	5	1	0	0	0	0	0	0	0	0	0	0	8
Phakopsora pachyrhizi UFV02 v2.1 (PpacPPUFV02)	0	2	0	0	1	1	0	0	0	0	0	0	0	0	0	0	4
Cronartium quercuum f. sp. fusiforme G11 (Croqu1)	0	7	0	0	2	0	2	0	5	0	0	2	0	0	0	0	18
Melampsora laricis-populina v2.0 (Mellp2_3)	0	4	0	0	2	0	0	0	0	0	0	2	0	0	0	0	8
Melampsora allii-populina 12AY07 v1.0 (Melap1finSC_191)	0	5	0	0	8	0	0	0	0	0	0	3	0	0	0	0	16
Puccinia graminis f. sp. tritici v2.0 (Pucgr2)	0	5	0	0	0	0	0	0	0	0	0	0	0	0	0	0	5
Puccinia triticina 1-1 BBBD Race 1 (Puctr1)	0	5	0	0	0	0	0	0	0	0	0	0	0	0	0	0	5
Sporobolomyces roseus v1 (Sporo1)	0	0	0	0	0	0	0	0	0	0	0	1	0	0	0	0	1
Mixia osmundae (Mixos1)	0	0	0	0	2	0	0	0	0	0	0	2	0	0	0	0	4
Microbotryum lychnidis-dioicae p1A1 Lamole (Micld1)	0	0	0	0	0	0	0	0	0	0	0	1	1	0	0	0	2
Ustilago maydis 521 v2.0 (Ustma2_2)	0	1	0	0	0	0	0	0	0	0	0	0	0	0	0	0	1
Sporisorium reilianum SRZ2 (Spore1)	0	1	0	0	0	0	0	0	0	0	0	1	0	0	0	0	2
Laccaria bicolor v2 (Lacbi2)	0	0	0	0	0	0	0	0	0	0	1	2	0	3	1	0	7
Heterobasidion annosum TC 32-1 (Hetan2) version 2	0	1	1	0	0	0	0	1	0	0	2	1	0	2	1	0	9
Blumeria graminis f. sp. hordei DH14 (Blugr2)	0	0	0	0	0	0	0	0	0	0	0	0	0	0	0	0	0
Magnaporthe oryzae 70-15 v3.0 (Magor1)	0	0	1	1	0	1	0	0	1	0	0	0	0	0	0	1	5
AA	AA1	AA1_1	AA1_2	AA1_3	AA2	AA3	AA3_1	AA3_2	AA3_3	AA5	AA5_1	AA5_2	AA6	AA7	AA8	AA9	AA10	AA11	AA12	Total
Phakopsora pachyrhizi MT2006 v1.0 (Phapa1)	13	0	0	0	2	0	0	61	4	0	4	0	1	0	0	3	0	0	0	88
Phakopsora pachyrhizi K8108 v2.0 (PhapaK8108)	11	0	0	0	3	0	0	52	3	0	4	0	1	0	0	3	0	0	0	77
Phakopsora pachyrhizi UFV02 v2.1 (PpacPPUFV02)	11	0	0	0	2	0	0	57	4	0	6	0	1	0	0	2	0	0	0	83
Cronartium quercuum f. sp. fusiforme G11 (Croqu1)	18	0	2	0	2	0	0	5	0	0	4	0	1	4	0	2	0	0	0	38
Melampsora laricis-populina v2.0 (Mellp2_3)	22	0	1	0	1	0	0	6	1	0	4	0	1	6	0	4	0	0	0	46
Melampsora allii-populina 12AY07 v1.0 (Melap1finSC_191)	15	0	1	0	2	0	0	6	1	0	5	0	1	3	0	4	0	0	0	38
Puccinia graminis f. sp. tritici v2.0 (Pucgr2)	12	0	1	0	2	1	0	8	0	0	4	0	1	1	0	4	0	0	0	34
Puccinia triticina 1-1 BBBD Race 1 (Puctr1)	13	0	1	0	2	0	0	9	0	0	6	0	1	3	0	4	0	0	0	39
Sporobolomyces roseus v1 (Sporo1)	0	0	1	0	2	0	0	4	0	0	3	0	1	0	0	0	0	2	0	13
Mixia osmundae (Mixos1)	0	0	1	0	2	3	0	1	0	0	3	0	1	0	0	0	0	3	0	14
Microbotryum lychnidis-dioicae p1A1 Lamole (Micld1)	3	0	1	0	2	0	0	2	3	0	8	0	1	3	0	0	0	1	0	24
Ustilago maydis 521 v2.0 (Ustma2_2)	5	0	1	0	2	1	0	8	0	0	3	1	1	1	0	0	1	0	0	24
Sporisorium reilianum SRZ2 (Spore1)	5	0	1	0	2	1	0	7	0	0	3	0	1	0	0	0	1	0	0	21
Laccaria bicolor v2 (Lacbi2)	2	10	3	0	2	0	0	10	2	0	11	0	2	0	0	11	0	0	0	53
Heterobasidion annosum TC 32-1 (Hetan2) version 2	3	14	1	0	9	0	1	29	3	0	5	0	2	2	2	10	0	0	0	81
Blumeria graminis f. sp. hordei DH14 (Blugr2)	0	0	1	1	2	0	0	1	0	2	0	0	0	0	0	1	0	2	0	10
Magnaporthe oryzae 70-15 v3.0 (Magor1)	7	0	2	5	5	3	5	12	2	1	1	2	1	3	7	23	0	7	4	90

### Sheet: Table S24
Table S24. Summary metrics of P. pachyrhizi genome annotations and gene models.
	K8108	MT2006	UFV02
No of Gene models	18216	19618	22467
Average Gene Length (bp)	1637	1532	1732
Average Exon Length (bp)	249	234	190
Average Intron Length (bp)	136	133	175
Average Protein Length (aa)	337	319	292
No of Exons per gene	4.62	4.56	5.25

### Sheet: Table S25
Table S25. Expression profile of common genes shared by the P. pachyrhizi trancriptomes K8108, MT2006 and UFV02.
Annotations													MT2006 - Fold change (log2)				PPUFV02 - Fold change (log2)						K8108 - Fold change (log2)
GeneID (PPUFV02)	ProteinID (PPUFV02)	GeneID (MT2006)	ProteinID (MT2006)	GeneID (K8108)	ProteinID (K8108)	Product name	GO terms	KOG category	KOG annotations	KEGG annotations	Interpro	Cazymes	Spore	Appressorium Out	192h	288h	Spore	10h	24h	36h	72h	168h	Spore	Appressorium out	Appressorium on	12h	24h	72h	196h
gene_10	4188832	gene_9670	4587317	gene_13923	3102624	Glycoside hydrolase	GO:0005975(carbohydrate metabolic process[biological_process]);GO:0004553(hydrolase activity, hydrolyzing O-glycosyl compounds[molecular_function]);GO:0016162(cellulose 1,4-beta-cellobiosidase activity[molecular_function]);	Secreted protein	-	Cellulose 1,4-beta-cellobiosidase.(E.C.:3.2.1.91);	Glycoside hydrolase, family 7(IPR001722-PF00840);Concanavalin A-like lectin/glucanase domain(IPR013320-SSF49899);	GH7 - Glycoside Hydrolase Family 7 protein	-0.0210045	0.71141	6.57751	5.15618	-1.75944	1.752	3.45662	3.14424	3.9602	9.92471	0.37027	1.06538	0	5.58681	5.17616	3.01832	-0.831458
gene_1002	785809	gene_9018	6415447	gene_6114	2627235	Alpha/Beta hydrolase fold	GO:0006508(proteolysis[biological_process]);GO:0004185(serine carboxypeptidase activity[molecular_function]);GO:0004187(carboxypeptidase D activity[molecular_function]);	[E] Amino acid transport and metabolism	KOG1282(Serine carboxypeptidases (lysosomal cathepsin A));KOG1282(Serine carboxypeptidases (lysosomal cathepsin A));	Carboxypeptidase D.(E.C.:3.4.16.6);	Peptidase S10, serine carboxypeptidase(IPR001563-PF00450);Alpha/Beta hydrolase fold(IPR029058-SSF53474);	-	0.686675	0.694206	6.28923	3.9186	-2.7527	-0.23625	4.25295	2.95298	9.2287	13.0613	0.921297	0.560711	-0.241039	1.22457	4.9027	4.74339	5.42958
gene_1003	1572482	gene_9019	4584449	gene_6113	3120773	Alpha/Beta hydrolase fold	GO:0006508(proteolysis[biological_process]);GO:0004185(serine carboxypeptidase activity[molecular_function]);GO:0004187(carboxypeptidase D activity[molecular_function]);	[E] Amino acid transport and metabolism	KOG1282(Serine carboxypeptidases (lysosomal cathepsin A));KOG1282(Serine carboxypeptidases (lysosomal cathepsin A));	Carboxypeptidase D.(E.C.:3.4.16.6);	Peptidase S10, serine carboxypeptidase(IPR001563-PF00450);Peptidase S10, serine carboxypeptidase, active site(IPR018202-PS00131);Alpha/Beta hydrolase fold(IPR029058-SSF53474);	-	1.3837	0.493112	8.78427	7.63825	1.2894	7.29491	10.2394	8.16744	12.5855	16.2064	1.93863	-1.93712	-0.411162	8.69347	7.36962	6.88395	7.65889
gene_1005	3028388	gene_17081	7344610	gene_6110	11228687	RAVE protein 1 C terminal-domain containing protein	-	[R] General function prediction only	KOG1064(RAVE (regulator of V-ATPase assembly) complex subunit RAV1/DMX protein, WD repeat superfamily);	-	RAVE complex protein Rav1 C-terminal(IPR022033-PF12234);	-	-0.119172	-0.347273	0.608363	0.400914	-0.618368	-2.97331	-1.20521	-0.99445	3.34175	7.37439	-0.250793	-0.940402	2.38078	-3.01064	-4.38329	-4.84409	-3.28337
gene_1006	1572448	gene_17082	4586769	gene_6109	3120777	Ribosomal protein S27-domain containing protein	GO:0006412(translation[biological_process]);GO:0005840(ribosome[cellular_component]);GO:0005622(intracellular[cellular_component]);GO:0003735(structural constituent of ribosome[molecular_function]);	[J] Translation, ribosomal structure and biogenesis	KOG1779(40s ribosomal protein S27);	-	Ribosomal protein S27e(IPR000592-PF01667);Ribosomal protein S27e(IPR000592-PS01168);Zinc-binding ribosomal protein(IPR011332-SSF57829);	-	-0.0506704	0.94272	2.27507	1.77334	1.06694	-0.356941	3.00995	4.32818	6.53488	11.4389	1.16476	0.130384	0	0.283514	3.56729	4.68688	4.25846
gene_1008	786290	gene_17083	6432321	gene_6108	11228643	P-loop containing nucleoside triphosphate hydrolase protein	GO:0007264(small GTPase mediated signal transduction[biological_process]);GO:0005525(GTP binding[molecular_function]);GO:0007165(signal transduction[biological_process]);GO:0006913(nucleocytoplasmic transport[biological_process]);GO:0006886(intracellular protein transport[biological_process]);GO:0005515(protein binding[molecular_function]);GO:0003924(GTPase activity[molecular_function]);GO:0005622(intracellular[cellular_component]);GO:0015031(protein transport[biological_process]);	[U] Intracellular trafficking, secretion, and vesicular transport	KOG0084(GTPase Rab1/YPT1, small G protein superfamily, and related GTP-binding proteins);KOG0084(GTPase Rab1/YPT1, small G protein superfamily, and related GTP-binding proteins);	-	Small GTPase superfamily(IPR001806-PF00071);PS51419;Small GTPase superfamily, Ras type(IPR020849-SM00173);Small GTPase superfamily, Rho type(IPR003578-SM00174);Small GTPase superfamily, Rab type(IPR003579-SM00175);Ran GTPase(IPR002041-SM00176);P-loop containing nucleoside triphosphate hydrolase(IPR027417-SSF52540);Small GTP-binding protein domain(IPR005225-TIGR00231);	-	-0.371881	0.252838	-0.94318	-0.797531	0.174683	-0.434547	0.57791	-0.598064	2.04871	6.89125	-0.227014	-0.348909	-0.541284	0.680458	-3.05816	-1.90994	-1.62969
gene_10088	1026997	gene_6804	6411426	gene_5539	10938136	expressed protein	-	-	-	-	-	-	0.355367	-0.778256	0.726701	0.698178	-0.311076	-1.60543	0.28678	0.686015	3.02497	8.21075	0.53878	-0.304976	-2.49498	-0.699034	-1.10987	-3.28213	-1.00098
gene_10090	4192371	gene_6805	6890958	gene_5540	3118387	methylase	GO:0032259(methylation[biological_process]);GO:0008168(methyltransferase activity[molecular_function]);GO:0003676(nucleic acid binding[molecular_function]);	[J] Translation, ribosomal structure and biogenesis	KOG3191(Predicted N6-DNA-methyltransferase);	-	PF13659;DNA methylase, N-6 adenine-specific, conserved site(IPR002052-PS00092);S-adenosyl-L-methionine-dependent methyltransferase(IPR029063-SSF53335);	-	0.118748	-0.351214	-0.663477	-0.221142	-0.28984	-3.0039	0.698641	0.150232	2.92086	7.5423	-1.17924	0.0525577	-1.32278	4.1039	3.69318	1.53533	-2.31445
gene_10093	1583652	gene_6808	4578018	gene_5543	10938373	ATP synthase subunit alpha%2C mitochondrial	GO:0016469(proton-transporting two-sector ATPase complex[cellular_component]);GO:0015078(hydrogen ion transmembrane transporter activity[molecular_function]);GO:0046961(hydrogen ion transporting ATPase activity, rotational mechanism[molecular_function]);GO:0046933(hydrogen ion transporting ATP synthase activity, rotational mechanism[molecular_function]);GO:0015986(ATP synthesis coupled proton transport[biological_process]);GO:0016820(hydrolase activity, acting on acid anhydrides, catalyzing transmembrane movement of substances[molecular_function]);GO:0045259(proton-transporting ATP synthase complex[cellular_component]);GO:0003936(hydrogen-transporting two-sector ATPase activity[molecular_function]);	[C] Energy production and conversion	KOG1353(F0F1-type ATP synthase, alpha subunit);	H(+)-transporting two-sector ATPase.(E.C.:3.6.3.14);H(+)-transporting two-sector ATPase.(E.C.:3.6.3.14);H(+)-transporting two-sector ATPase.(E.C.:3.6.3.14);	ATPase, F1/V1/A1 complex, alpha/beta subunit, nucleotide-binding domain(IPR000194-PF00006);ATPase, F1/V1/A1 complex, alpha/beta subunit, C-terminal(IPR000793-PF00306);ATPase, F1 complex alpha/beta subunit, N-terminal domain(IPR004100-PF02874);ATPase, F1 complex, alpha subunit(IPR005294-PIRSF039088);ATPase, alpha/beta subunit, nucleotide-binding domain, active site(IPR020003-PS00152);ATPase, F1/V1/A1 complex, alpha/beta subunit, C-terminal(IPR000793-SSF47917);ATPase, F1 complex alpha/beta subunit, N-terminal domain(IPR004100-SSF50615);P-loop containing nucleoside triphosphate hydrolase(IPR027417-SSF52540);ATPase, F1 complex, alpha subunit(IPR005294-TIGR00962);	-	0.394298	-0.593914	0.505184	0.46389	0.591471	-1.26097	0.207373	0.530803	3.73019	8.24526	0.305644	-0.933115	-1.32049	-2.70163	-1.27053	-0.625148	-0.632973
gene_10099	1583669	gene_10800	6432338	gene_5549	3118398	expressed protein	-	-	-	-	-	-	-0.450984	-0.658797	0.975429	0.523815	-0.728762	-0.431869	2.34318	0.261845	4.91246	8.12194	-0.460978	-1.06506	-0.779313	-1.52632	-0.975376	0.0498558	-0.547255
gene_10102	4192376	gene_10795	6416979	gene_5552	10939155	P-loop containing nucleoside triphosphate hydrolase protein	GO:0004385(guanylate kinase activity[molecular_function]);GO:0004384(membrane-associated guanylate kinase[molecular_function]);	[F] Nucleotide transport and metabolism	KOG0707(Guanylate kinase);	Guanylate kinase.(E.C.:2.7.4.8);	Guanylate kinase/L-type calcium channel beta subunit(IPR008145-PF00625);Guanylate kinase, conserved site(IPR020590-PS00856);Guanylate kinase-like(IPR008144-PS50052);Guanylate kinase/L-type calcium channel beta subunit(IPR008145-SM00072);P-loop containing nucleoside triphosphate hydrolase(IPR027417-SSF52540);Guanylate kinase(IPR017665-TIGR03263);	-	-0.263563	0.550255	-0.490578	-0.648369	1.04887	-1.68876	0.0923917	1.49572	3.99742	8.07759	0.630986	-0.0874612	-1.25136	-0.119505	-0.530339	-0.560991	-0.669788
gene_10104	1028480	gene_10793	4586850	gene_5554	10939182	expressed protein	-	Secreted protein	-	-	-	-	-0.391123	-0.0742629	-0.538491	-0.707484	-0.553229	-2.16281	-0.707965	-0.761629	3.00942	7.07033	-0.105069	-0.512116	2.58868	-1.7768	-2.18765	-3.41407	-2.70412
gene_10110	1028563	gene_10791	7348755	gene_5555	10939568	hypothetical protein	-	-	-	-	-	-	-0.660246	-0.238527	-0.840065	-0.980253	-0.877128	-2.18013	-1.69355	-1.8843	-1.05533	5.89012	0.364025	-0.445328	-0.0688296	-1.07515	-4.16757	-5.56002	-4.00723
gene_1013	3028547	gene_17087	4586770	gene_6104	2625921	Complex I intermediate-associated protein 30 (CIA30)-domain containing protein	-	-	-	-	NADH:ubiquinone oxidoreductase intermediate-associated protein 30(IPR013857-PF08547);Galactose-binding domain-like(IPR008979-SSF49785);	-	0	0	0	0	0.389208	3.41856	6.43411	5.77928	6.57063	7.92288	0.370964	-3.63117	-1.41479	5.17326	4.76428	2.60648	-1.24321
gene_10177	885489	gene_3051	6710189	gene_4273	10964787	Domain of unknown function (DUF1900)-domain containing protein	-	[Z] Cytoskeleton	KOG0303(Actin-binding protein Coronin, contains WD40 repeats);	-	WD40 repeat(IPR001680-PF00400);Domain of unknown function DUF1899(IPR015048-PF08953);Domain of unknown function DUF1900(IPR015049-PF08954);WD40 repeat(IPR001680-PS50082);WD40-repeat-containing domain(IPR017986-PS50294);WD40 repeat(IPR001680-SM00320);WD40-repeat-containing domain(IPR017986-SSF50978);	-	-0.172881	-0.110808	0.0987624	-0.0170242	0.450266	-2.09176	-0.398673	0.166524	2.97997	7.68931	-0.0427858	-0.269985	0	-2.41092	-2.82179	-1.15618	-0.740475
gene_1018	1573298	gene_8634	4579216	gene_9539	3096812	Eukaryotic porin/Tom40	-	[U] Intracellular trafficking, secretion, and vesicular transport	KOG3296(Translocase of outer mitochondrial membrane complex, subunit TOM40);	-	Eukaryotic porin/Tom40(IPR027246-PF01459);	-	0.603799	0.816058	1.76708	1.20034	0.44366	0.338908	2.91669	3.81239	6.24618	9.60559	1.29171	0.170729	0	3.28598	3.83698	3.16137	2.35995
gene_10180	885569	gene_3053	6710345	gene_4277	7399612	hypothetical protein	-	-	-	-	-	-	0.423272	0.416823	3.44661	3.00871	1.03983	2.10982	2.66863	2.05548	3.82944	11.6177	-0.992557	-0.770479	0	3.09421	2.68344	0.525587	3.46165
gene_1019	1573293	gene_8636	6412166	gene_9540	3096826	WD40-repeat-containing domain protein	-	[R] General function prediction only	KOG1808(AAA ATPase containing von Willebrand factor type A (vWA) domain);	-	WD40 repeat(IPR001680-PF00400);WD40 repeat, conserved site(IPR019775-PS00678);WD40 repeat(IPR001680-PS50082);WD40-repeat-containing domain(IPR017986-PS50294);WD40 repeat(IPR001680-SM00320);WD40-repeat-containing domain(IPR017986-SSF50978);	-	-0.359522	-0.185165	0.551306	0.22017	-0.511969	-0.584	2.11586	1.05173	4.08761	8.43809	-0.441546	-0.552485	-0.288369	-1.68201	-1.13106	-2.53658	-2.68171
gene_10199	3474829	gene_29606	3002065	gene_1182	8225567	JAB1/Mov34/MPN/PAD-1 ubiquitin protease-domain containing protein	GO:0008234(cysteine-type peptidase activity[molecular_function]);	[O] Posttranslational modification, protein turnover, chaperones	KOG1554(COP9 signalosome, subunit CSN5);KOG1554(COP9 signalosome, subunit CSN5);	Acting on peptide bonds (peptide hydrolases).(E.C.:3.4.-.-);Acting on peptide bonds (peptide hydrolases).(E.C.:3.4.-.-);	JAB1/MPN/MOV34 metalloenzyme domain(IPR000555-PF01398);JAB1/MPN/MOV34 metalloenzyme domain(IPR000555-SM00232);SSF102712;	-	-0.604568	0.0903199	-0.902011	-0.932344	0.069289	-2.85097	0.61558	-2.09976	3.73121	7.98359	-0.429277	-0.880862	-1.21904	-3.5064	-3.06017	-1.86718	-1.18513
gene_1020	459424	gene_8637	4579229	gene_9541	3096803	expressed protein	-	[K] Transcription	KOG4134(DNA-dependent RNA polymerase I);	-	-	-	-0.445052	-0.922548	-1.03199	0.0237342	-0.948681	0.072299	1.28447	1.80971	3.34435	7.87379	1.11033	0	0	0	0	0	0
gene_10209	4190499	gene_1335	4573168	gene_8576	3121705	hormone-sensitive lipase	GO:0016787(hydrolase activity[molecular_function]);GO:0008152(metabolic process[biological_process]);	[I] Lipid transport and metabolism	KOG4388(Hormone-sensitive lipase HSL);	-	Alpha/beta hydrolase fold-3(IPR013094-PF07859);Alpha/Beta hydrolase fold(IPR029058-SSF53474);	-	0.0980461	0.0450424	-2.19274	-1.63204	-0.722617	-0.422612	1.96432	1.71827	2.73279	5.10666	-0.146897	-0.944584	0	-2.93067	-4.80755	-4.80738	-4.60532
gene_10211	3290231	gene_1336	4573158	gene_8577	11319644	hypothetical protein	-	[S] Function unknown	KOG2913(Predicted membrane protein);	-	PQ-loop repeat(IPR006603-PF04193);PQ-loop repeat(IPR006603-SM00679);	-	-0.28255	-0.0545821	-1.06272	-0.779173	0.537456	-0.415584	-1.13806	-1.31241	2.48352	6.95592	-0.849746	-0.549712	0	-2.53803	-3.91069	-1.60705	-2.2481
gene_10215	3290370	gene_1340	6429307	gene_8581	11320204	large subunit ribosomal protein L7e	GO:0030528(transcription regulator activity[molecular_function]);GO:0015934(large ribosomal subunit[cellular_component]);GO:0006412(translation[biological_process]);GO:0003735(structural constituent of ribosome[molecular_function]);GO:0005840(ribosome[cellular_component]);	[J] Translation, ribosomal structure and biogenesis	KOG3184(60S ribosomal protein L7);	-	Ribosomal protein L30, ferredoxin-like fold domain(IPR016082-PF00327);Ribosomal protein L30, N-terminal(IPR012988-PF08079);Ribosomal protein L30, conserved site(IPR018038-PS00634);Ribosomal protein L30, ferredoxin-like fold domain(IPR016082-SSF55129);Ribosomal protein L7, eukaryotic(IPR005998-TIGR01310);	-	-0.374216	1.08893	0.659405	0.236166	0.758324	-0.910555	3.3125	3.58189	6.30734	10.3599	1.57673	0.165669	-0.531226	-0.846302	1.52882	3.62993	3.43497
gene_10217	4190503	gene_1342	6408435	gene_8582	7409276	Mitochondrial ribosomal death-associated protein 3-domain containing protein	-	[J] Translation, ribosomal structure and biogenesis	KOG3928(Mitochondrial ribosome small subunit component, mediator of apoptosis DAP3);	-	Ribosomal protein S23/S29, mitochondrial(IPR019368-PF10236);	-	0.130769	-0.0343745	0.182071	0.116716	0.274733	-2.50165	1.24274	-0.175369	4.59374	8.21746	-0.274345	-0.78015	0	-0.147907	-0.558737	-0.719705	-1.05184
gene_10227	3290945	gene_3621	6412036	gene_16248	7402437	expressed protein	-	-	-	-	-	-	-0.39495	0.195142	9.00023	7.38017	3.62579	5.79819	8.24952	9.00692	14.0946	18.139	0	0.821061	0	0	9.21667	7.24334	8.87024
gene_10230	3291097	gene_3613	6941429	gene_8534	11555727	Bystin-domain containing protein	-	[W] Extracellular structures	KOG3871(Cell adhesion complex protein bystin);	-	Bystin(IPR007955-PF05291);	-	1.62604	1.54211	3.35864	2.08242	-0.181987	0.176067	1.36625	1.81131	4.86931	8.66926	2.38873	0	-1.60383	0	0	0	0
gene_10234	447181	gene_3609	4579006	gene_8538	11555836	hypothetical protein	-	-	-	-	-	-	-0.248525	-0.118896	0.325868	0.160612	-0.438835	-1.54545	-0.222284	-0.436979	2.19121	7.68057	-0.419259	-0.872213	1.4149	-1.42667	-1.83751	-3.99536	-1.54344
gene_10235	1578057	gene_3608	4579008	gene_8539	11637142	3-demethylubiquinone-9 3-methyltransferase	GO:0008425(2-polyprenyl-6-methoxy-1,4-benzoquinone methyltransferase activity[molecular_function]);GO:0006744(ubiquinone biosynthetic process[biological_process]);	[H] Coenzyme transport and metabolism	KOG1270(Methyltransferases);	-	PF13489;S-adenosyl-L-methionine-dependent methyltransferase(IPR029063-SSF53335);Ubiquinone biosynthesis O-methyltransferase(IPR010233-TIGR01983);	-	-0.165552	0.245846	0.219443	0.0110833	0.129009	-0.583059	0.252545	-0.577502	3.21975	7.68217	0.489087	-0.430779	0.0254439	0.133496	-0.277329	-1.49017	-2.14519
gene_1024	459567	gene_8640	4579215	gene_9545	3096813	hypothetical protein	GO:0008270(zinc ion binding[molecular_function]);GO:0005515(protein binding[molecular_function]);GO:0006350(transcription[biological_process]);	[K] Transcription	KOG1634(Predicted transcription factor DATF1, contains PHD and TFS2M domains);	-	Zinc finger, PHD-finger(IPR019787-PF00628);Transcription elongation factor S-II, central domain(IPR003618-PF07500);Zinc finger, PHD-type, conserved site(IPR019786-PS01359);Zinc finger, PHD-finger(IPR019787-PS50016);Transcription elongation factor S-II, central domain(IPR003618-PS51321);Zinc finger, PHD-type(IPR001965-SM00249);Transcription elongation factor S-IIM(IPR017890-SM00510);Transcription elongation factor S-II, central domain(IPR003618-SSF46942);Zinc finger, FYVE/PHD-type(IPR011011-SSF57903);	-	-0.325837	0.301717	-0.990161	-0.510293	-0.810858	-2.67498	-0.687497	0.51962	2.85167	6.91437	-0.060785	-0.381378	0.60994	1.73534	1.32455	-0.833305	-1.38261
gene_1026	2997958	gene_13213	7500639	gene_9548	3096810	expressed protein	-	[G] Carbohydrate transport and metabolism	KOG1442(GDP-fucose transporter);KOG1442(GDP-fucose transporter);KOG1442(GDP-fucose transporter);	-	Triose-phosphate transporter domain(IPR004853-PF03151);SSF103481;	-	-1.30774	0.507849	-2.43326	-2.69439	0.154111	-0.868934	-0.81579	-1.3377	1.42861	5.32873	-0.410008	0.263739	-1.46184	-2.3414	-3.71405	-4.14764	-4.5701
gene_1027	460058	gene_13211	138861	gene_9549	472055	hypothetical protein	GO:0008270(zinc ion binding[molecular_function]);	[L] Replication, recombination and repair	KOG1956(DNA topoisomerase III alpha);	-	Zinc finger, GRF-type(IPR010666-PF06839);	-	0.0882085	0.13119	-0.0916953	-0.672263	-0.216755	-3.32177	-0.902883	1.20871	2.59901	7.61859	-0.0564969	-1.22766	-1.65556	-1.70073	-2.11157	-3.33645	-2.98058
gene_10287	3005592	gene_25492	4601521	gene_1302	3096264	Protein kinase-like domain-containing protein	GO:0006468(protein amino acid phosphorylation[biological_process]);GO:0005524(ATP binding[molecular_function]);GO:0004672(protein kinase activity[molecular_function]);GO:0004674(protein serine/threonine kinase activity[molecular_function]);GO:0004682(protein kinase CK2 activity[molecular_function]);	[T] Signal transduction mechanisms	KOG0582(Ste20-like serine/threonine protein kinase);	-	Protein kinase domain(IPR000719-PF00069);Protein kinase, ATP binding site(IPR017441-PS00107);Protein kinase domain(IPR000719-PS50011);Serine/threonine/dual specificity protein kinase, catalytic domain(IPR002290-SM00220);Protein kinase-like domain(IPR011009-SSF56112);	-	-0.698814	0.430141	3.42056	2.89449	-0.36603	1.86327	2.6524	3.40237	3.83636	11.59	1.05276	0.94014	0	1.77851	1.36769	-0.790159	1.47341
gene_10291	930747	gene_28905	8540895	gene_13588	11780836	hypothetical protein	GO:0005488(binding[molecular_function]);	-	-	-	HEAT, type 2(IPR021133-PS50077);Armadillo-type fold(IPR016024-SSF48371);	-	0.0444169	0.431864	0.547884	0.454005	-0.7334	3.54335	6.66927	5.91636	6.69538	7.06291	-0.410297	0.42605	-1.493	0.539653	0.128835	-2.02902	-2.72721
gene_10295	1582345	gene_24725	8090490	gene_13590	10994237	cytoplasm protein	-	[S] Function unknown	KOG3024(Uncharacterized conserved protein);	-	Uncharacterised protein family UPF0363(IPR007317-PF04190);	-	-0.14493	-0.017867	-1.32413	-1.39278	0.650242	-0.753716	0.317649	-0.692465	2.87807	7.79441	0.841357	-0.235653	0	0.287712	-0.123121	1.62741	-0.348205
gene_10296	4191938	gene_24726	4600380	gene_13591	3144143	expressed protein	GO:0008270(zinc ion binding[molecular_function]);GO:0043774(coenzyme F420-2 alpha-glutamyl ligase activity[molecular_function]);GO:0043773(coenzyme F420-0 gamma-glutamyl ligase activity[molecular_function]);GO:0018169(ribosomal S6-glutamic acid ligase activity[molecular_function]);GO:0008766(UDP-N-acetylmuramoylalanyl-D-glutamyl-2,6-diaminopimelate-D-alanyl-D-alanine ligase activity[molecular_function]);	[K] Transcription	KOG2169(Zn-finger transcription factor);	Acid--D-amino-acid ligases (peptide synthases).(E.C.:6.3.2.-);Acid--D-amino-acid ligases (peptide synthases).(E.C.:6.3.2.-);	Zinc finger, MIZ-type(IPR004181-PF02891);Zinc finger, MIZ-type(IPR004181-PS51044);	-	-0.969235	0.178358	-1.09823	-1.01753	-0.561382	0.564846	-1.01564	-1.29463	1.99648	6.30638	-0.028622	-0.117723	0	-0.0488478	-0.459674	-2.61753	-2.45418
gene_1033	1573328	gene_11923	7134379	gene_4583	3079528	Gti1/Pac2 family-domain containing protein	-	[G] Carbohydrate transport and metabolism	KOG4476(Gluconate transport-inducing protein);KOG4476(Gluconate transport-inducing protein);	-	Gluconate transport inducer 1/Pac2(IPR018608-PF09729);	-	0.436384	0.374444	0.657561	1.37214	-1.86281	4.0349	3.28439	3.20358	3.43173	5.43221	1.68566	5.45242	0	3.90697	3.49616	2.25665	0.383928
gene_10343	4199296	gene_18933	6421315	gene_25951	9929686	elongation factor 1-gamma 1	GO:0006414(translational elongation[biological_process]);GO:0005853(eukaryotic translation elongation factor 1 complex[cellular_component]);GO:0003746(translation elongation factor activity[molecular_function]);	[J] Translation, ribosomal structure and biogenesis	KOG1627(Translation elongation factor EF-1 gamma);	-	Glutathione S-transferase, C-terminal(IPR004046-PF00043);Translation elongation factor EF1B, gamma chain, conserved(IPR001662-PF00647);Glutathione S-transferase, N-terminal(IPR004045-PF02798);Translation elongation factor EF1B, gamma chain, conserved(IPR001662-PS50040);Glutathione S-transferase, N-terminal(IPR004045-PS50404);Glutathione S-transferase, C-terminal-like(IPR010987-PS50405);Glutathione S-transferase, C-terminal-like(IPR010987-SSF47616);Thioredoxin-like fold(IPR012336-SSF52833);Translation elongation factor EF1B, gamma chain, conserved(IPR001662-SSF89942);	-	0.325507	-0.0484335	1.30285	0.908441	1.15263	0.136015	4.12426	3.66992	5.50212	9.17788	0.426773	-0.894981	-0.872953	0.436707	-0.5148	1.47471	1.23741
gene_10350	1581871	gene_3533	4574965	gene_10037	3103294	hypothetical protein	-	[O] Posttranslational modification, protein turnover, chaperones	KOG3160(Gamma-interferon inducible lysosomal thiol reductase);	-	Gamma interferon inducible lysosomal thiol reductase GILT(IPR004911-PF03227);	-	-2.00925	1.00264	-1.00097	-0.838634	-2.91403	-1.14902	-0.697398	0.353114	3.1311	6.39082	0.272815	0.93951	-0.775258	0.592495	-1.29395	-0.454871	-0.330621
gene_10353	1581889	gene_3535	4574972	gene_10035	3103293	hypothetical protein	-	-	-	-	-	-	-0.0963402	0.284633	0.0457137	-0.00623875	1.38477	-0.500875	1.29963	1.10753	4.67521	9.25162	-0.308729	-1.32978	0	0.471663	-2.39013	-0.239918	-0.200793
gene_10407	720849	gene_19174	8694227	gene_2869	7651181	expressed protein	-	-	-	-	-	-	0.287252	-0.69099	-1.51594	-0.881416	0.433394	-0.903644	-0.119101	-0.573499	0.0901719	5.87249	0.0983045	0.00395808	0	-3.95501	-2.51327	-4.2554	-3.31932
gene_10410	721050	gene_12347	6411820	gene_2872	201976	hypothetical protein	-	-	-	-	-	-	-0.613738	0.455296	0.186585	-0.0347453	-0.80261	-1.54858	-0.104551	1.25108	3.61979	7.70584	-0.308175	-0.493569	-0.217564	-0.424501	1.55633	-2.06285	-1.74716
gene_10420	3381789	gene_5552	6907309	gene_12075	406081	hypothetical protein	-	-	-	-	-	-	-0.372924	0.68191	-0.189415	0.920453	-0.016183	-1.56963	-0.0458389	-0.180667	1.60599	5.70468	0.0424681	-1.03006	0	1.23035	-0.142241	-2.30009	-4.36484
gene_10421	1695259	gene_5551	656589	gene_15346	7919438	hypothetical protein	-	-	-	-	-	-	-1.37025	2.19661	-1.59586	-0.93494	-0.23402	-2.18591	0.303646	1.03869	1.91049	5.66825	0.0252213	-2.44785	0	3.04675	2.63607	0.47822	-3.37156
gene_10426	3381905	gene_5544	8392978	gene_12068	7908109	hypothetical protein	-	-	-	-	-	-	-0.590114	0.985631	-3.22961	-1.90937	0.27732	-0.699313	1.34797	0.678013	1.46773	2.37017	0.644805	-0.0114676	-3.49453	1.2513	0.840496	-1.31736	-4.20705
gene_10462	4260425	gene_28615	8324720	gene_6685	8320726	Major facilitator superfamily domain-containing protein	-	[R] General function prediction only	KOG0255(Synaptic vesicle transporter SVOP and related transporters (major facilitator superfamily));	-	Major facilitator superfamily(IPR011701-PF07690);Major facilitator superfamily domain(IPR020846-PS50850);Major facilitator superfamily domain(IPR020846-SSF103473);	-	0	0	3.53098	4.52268	-1.6806	5.34773	8.25545	7.6994	9.44269	12.4025	3.3736	3.03353	0	0	0	0	0
gene_10465	3571119	gene_15015	7802963	gene_12378	806851	hypothetical protein	-	[O] Posttranslational modification, protein turnover, chaperones	KOG0939(E3 ubiquitin-protein ligase/Putative upstream regulatory element binding protein);KOG0939(E3 ubiquitin-protein ligase/Putative upstream regulatory element binding protein);	-	Domain of unknown function DUF4414(IPR025527-PF14377);	-	0.928869	0.187899	0.105548	0.461956	0.307946	2.57455	4.50712	3.95757	4.75849	6.93935	1.53584	1.44487	0	3.98016	3.56941	1.41156	-2.43822
gene_10471	3007023	gene_18876	1919026	gene_22646	7393100	expressed protein	-	Secreted protein	-	-	-	-	0.594905	-1.36177	0.0909202	-1.5728	0.472957	3.53164	6.55455	5.89306	6.68371	7.98538	2.68879	2.26476	-1.76653	7.70335	7.29307	5.13523	1.28548
gene_10484	3571354	gene_11889	6421987	gene_12816	11412769	hypothetical protein	-	-	-	-	-	-	-0.0227729	0.287607	-3.61257	-1.09491	1.58553	-1.36727	-0.108042	0.527947	0.0428834	0.613364	0.434305	-2.15623	-0.306182	-5.31603	-6.61266	-9.7323	-9.96072
gene_10488	3571596	gene_24577	8106626	gene_12818	3170490	hypothetical protein	GO:0032040(small subunit processome[cellular_component]);GO:0006364(rRNA processing[biological_process]);	[A] RNA processing and modification	KOG3117(Protein involved in rRNA processing);	-	Sas10/Utp3/C1D(IPR007146-PF04000);	-	0.471172	0.3111	1.02133	0.363302	-0.306257	-0.268167	2.17281	2.05838	5.00908	8.32148	0.0778355	-0.819826	0	1.50433	3.8682	1.32016	0.514088
gene_10489	3571640	gene_24576	8106553	gene_12819	11413941	Pyridoxal phosphate-dependent transferase	GO:0030170(pyridoxal phosphate binding[molecular_function]);GO:0009058(biosynthetic process[biological_process]);GO:0003824(catalytic activity[molecular_function]);GO:0016769(transferase activity, transferring nitrogenous groups[molecular_function]);GO:0016212(kynurenine-oxoglutarate transaminase activity[molecular_function]);	[E] Amino acid transport and metabolism	KOG0257(Kynurenine aminotransferase, glutamine transaminase K);	Kynurenine--oxoglutarate aminotransferase.(E.C.:2.6.1.7);	Aminotransferase, class I/classII(IPR004839-PF00155);Aminotransferases, class-I, pyridoxal-phosphate-binding site(IPR004838-PS00105);Pyridoxal phosphate-dependent transferase(IPR015424-SSF53383);	-	-0.272434	0.0460106	0.807357	0.343511	0.28495	-1.49366	1.66028	1.31722	5.34288	9.11312	-0.620313	-0.627331	0.430545	-1.28323	-1.69408	-0.616247	0.236903
gene_10492	1063810	gene_18195	7197388	gene_29240	2071103	hypothetical protein	-	-	-	-	-	-	-0.153662	1.55082	11.3453	8.40003	0	0	0	0	0	15.3269	1.70125	-1.91344	0	5.93045	5.52033	4.23304	8.2103
gene_10499	3005171	gene_14523	251545	gene_3348	11626554	expressed protein	-	Secreted protein	-	-	-	-	3.67315	2.65419	3.38916	3.8365	3.42251	1.99133	4.53435	4.32241	5.14341	10.4327	4.3912	-1.1025	0	7.70185	7.29295	5.13515	3.1739
gene_10506	1581855	gene_19796	4593935	gene_3353	7975306	hypothetical protein	-	-	-	-	-	-	-0.343218	0.04632	0.291094	0.119729	-0.336535	-0.402539	0.492956	0.710098	3.79005	7.56976	-0.868756	-0.438579	-1.48274	-2.81521	-3.22607	-3.10769	-2.6088
gene_10507	3472366	gene_12228	4592463	gene_3354	3096602	Family of unknown function (DUF500)-domain containing protein	-	[S] Function unknown	KOG1843(Uncharacterized conserved protein);	-	SH3 domain(IPR001452-PF00018);Ysc84 actin-binding domain(IPR007461-PF04366);SH3 domain(IPR001452-PS50002);SH3 domain(IPR001452-SM00326);SH3 domain(IPR001452-SSF50044);	-	-0.144775	-0.19583	-0.0689146	0.0435795	-0.263342	-1.79274	-0.083877	0.834681	2.92203	7.35424	-0.184468	-0.387766	-1.38805	-2.73609	-1.70716	-2.79706	-1.57277
gene_10508	3005176	gene_12229	7658320	gene_3355	7386445	Thioredoxin-like fold	GO:0045454(cell redox homeostasis[biological_process]);GO:0015035(protein disulfide oxidoreductase activity[molecular_function]);GO:0009055(electron carrier activity[molecular_function]);	[O] Posttranslational modification, protein turnover, chaperones	KOG1752(Glutaredoxin and related proteins);	-	Glutaredoxin(IPR002109-PF00462);Glutaredoxin(IPR002109-PS51354);Thioredoxin-like fold(IPR012336-SSF52833);	-	-0.268125	-0.00625929	-0.994346	-1.13366	0.771417	-0.618601	1.66142	0.679998	4.02635	7.52424	0.227133	-0.714935	0	-2.14613	-1.59519	-1.25978	-1.74931
gene_10509	3472382	gene_12230	4592458	gene_3356	7975615	hypothetical protein	-	-	-	-	DNA replication regulator Sld3(IPR013948-PF08639);	-	0.654112	0.0158517	-0.654758	-0.625622	-0.190665	-2.06907	-1.31336	-1.31569	3.43439	6.5148	-0.399089	-0.582777	-1.83863	-1.62053	-2.03138	-1.46026	-2.7458
gene_10512	3005178	gene_10722	6416435	gene_3359	457157	expressed protein	GO:0035023(regulation of Rho protein signal transduction[biological_process]);GO:0005622(intracellular[cellular_component]);GO:0005089(Rho guanyl-nucleotide exchange factor activity[molecular_function]);	[T] Signal transduction mechanisms	KOG3519(Invasion-inducing protein TIAM1/CDC24 and related RhoGEF GTPases);	-	Dbl homology (DH) domain(IPR000219-PF00621);Dbl homology (DH) domain(IPR000219-PS50010);Dbl homology (DH) domain(IPR000219-SM00325);Dbl homology (DH) domain(IPR000219-SSF48065);	-	-0.446092	0.00755901	-0.889358	-0.643048	-0.0721901	-1.47362	-0.759806	-0.83482	3.71319	6.92697	-0.148515	-0.769396	0	-0.256224	-0.667049	-2.8249	-2.93647
gene_10517	2992014	gene_10715	7304487	gene_3373	457476	Cwf15/Cwc15 cell cycle control protein-domain containing protein	GO:0005681(spliceosome[cellular_component]);GO:0000398(nuclear mRNA splicing, via spliceosome[biological_process]);	[S] Function unknown	KOG3228(Uncharacterized conserved protein);	-	Pre-mRNA-splicing factor Cwf15/Cwc15(IPR006973-PF04889);	-	-0.193151	-0.334446	0.540952	0.208019	-0.754446	-1.56807	-1.86832	0.168051	3.63099	7.69708	-0.183338	-1.15505	0	-1.6179	-2.99053	-3.45094	-2.3259
gene_10518	1581854	gene_10714	7304479	gene_3374	7976187	hypothetical protein	-	-	-	-	Nucleic acid-binding, OB-fold(IPR012340-SSF50249);	-	-0.795315	-0.072529	-0.617969	-0.676987	-0.385682	-1.84212	-0.388213	-0.440906	3.455	6.30103	-0.589621	-1.13536	-1.08997	-2.14463	-2.55548	-4.71333	-4.5535
gene_10520	3005181	gene_10712	8534553	gene_3375	11674800	Suppressor of forked protein (Suf)-domain containing protein	GO:0006396(RNA processing[biological_process]);GO:0005622(intracellular[cellular_component]);GO:0006397(mRNA processing[biological_process]);GO:0005634(nucleus[cellular_component]);	[A] RNA processing and modification	KOG1914(mRNA cleavage and polyadenylation factor I complex, subunit RNA14);	-	Suppressor of forked(IPR008847-PF05843);HAT (Half-A-TPR) repeat(IPR003107-SM00386);SSF48452;	-	0.302626	-0.555773	0.80182	0.769394	0.119802	-1.73695	0.286912	2.35394	4.58356	8.13126	0.76199	-0.435707	0.487727	0.502552	0.0917292	-0.432084	-2.74007
gene_10534	1581152	gene_14385	4590714	gene_9056	11626261	Organic solute transporter Ostalpha-domain containing protein	-	[T] Signal transduction mechanisms	KOG2641(Predicted seven transmembrane receptor - rhodopsin family);	-	Organic solute transporter subunit alpha/Transmembrane protein 184(IPR005178-PF03619);	-	0.831675	0.427175	2.24571	1.31236	0.338302	-1.46507	2.00928	1.32755	5.49368	9.3611	0.741433	-0.115509	0	0.637201	3.08041	1.68872	0.963513
gene_10537	3004572	gene_14386	8690487	gene_15212	7385520	expressed protein	GO:0030272(5-formyltetrahydrofolate cyclo-ligase activity[molecular_function]);GO:0009396(folic acid and derivative biosynthetic process[biological_process]);GO:0005524(ATP binding[molecular_function]);GO:0016882(cyclo-ligase activity[molecular_function]);	[H] Coenzyme transport and metabolism	KOG3093(5-formyltetrahydrofolate cyclo-ligase);	5-formyltetrahydrofolate cyclo-ligase.(E.C.:6.3.3.2);	5-formyltetrahydrofolate cyclo-ligase(IPR002698-PF01812);SSF100950;	-	-0.609614	0.502157	-1.82745	-1.7423	0.336067	-0.79341	1.83451	1.54168	2.35867	7.19264	0.0441627	-0.565351	0.126825	-1.49948	-1.91033	-1.726	-1.54727
gene_10539	834729	gene_14389	6433148	gene_15209	7787346	transcription elongation factor S-II	GO:0045449(regulation of transcription[biological_process]);GO:0030528(transcription regulator activity[molecular_function]);GO:0008270(zinc ion binding[molecular_function]);GO:0003676(nucleic acid binding[molecular_function]);GO:0006350(transcription[biological_process]);GO:0005634(nucleus[cellular_component]);GO:0006355(regulation of transcription, DNA-dependent[biological_process]);GO:0006354(RNA elongation[biological_process]);GO:0005515(protein binding[molecular_function]);GO:0003746(translation elongation factor activity[molecular_function]);GO:0003702(RNA polymerase II transcription factor activity[molecular_function]);GO:0006357(regulation of transcription from RNA polymerase II promoter[biological_process]);GO:0003711(transcription elongation regulator activity[molecular_function]);	[K] Transcription	KOG1105(Transcription elongation factor TFIIS/Cofactor of enhancer-binding protein Sp1);	-	Zinc finger, TFIIS-type(IPR001222-PF01096);Transcription elongation factor S-II, central domain(IPR003618-PF07500);Transcription factor IIS, N-terminal(IPR017923-PF08711);Transcription elongation factor, TFIIS-related(IPR016492-PIRSF006704);Zinc finger, TFIIS-type(IPR001222-PS00466);Zinc finger, TFIIS-type(IPR001222-PS51133);Transcription factor IIS, N-terminal(IPR017923-PS51319);Transcription elongation factor S-II, central domain(IPR003618-PS51321);Zinc finger, TFIIS-type(IPR001222-SM00440);Transcription elongation factor, TFIIS/CRSP70, N-terminal, sub-type(IPR003617-SM00509);Transcription elongation factor S-IIM(IPR017890-SM00510);Transcription elongation factor S-II, central domain(IPR003618-SSF46942);Transcription factor IIS, N-terminal(IPR017923-SSF47676);SSF57783;Transcription elongation factor, TFIIS(IPR006289-TIGR01385);	-	0.527589	0.464539	0.772807	0.68983	-0.163302	-2.32713	0.478358	1.06096	3.10849	8.44317	-0.015533	-0.658547	-1.08758	-0.733364	1.26134	0.813569	-0.38939
gene_10542	4191556	gene_14393	4590706	gene_15205	3094964	expressed protein	GO:0003676(nucleic acid binding[molecular_function]);GO:0006397(mRNA processing[biological_process]);GO:0005634(nucleus[cellular_component]);GO:0003723(RNA binding[molecular_function]);	[K] Transcription	KOG0147(Transcriptional coactivator CAPER (RRM superfamily));	-	RNA recognition motif domain(IPR000504-PF00076);PF13893;Splicing factor RBM39, linker(IPR029123-PF15519);RNA recognition motif domain(IPR000504-PS50102);RNA recognition motif domain(IPR000504-SM00360);RNA recognition motif domain, eukaryote(IPR003954-SM00361);SSF54928;Splicing factor, RBM39-like(IPR006509-TIGR01622);	-	0.775992	0.182341	1.76864	1.14621	-0.228592	-1.32822	1.28407	-0.441905	4.05853	8.11431	0.0532797	-0.496938	-0.965757	3.91208	3.50137	1.34353	-2.50625
gene_10545	3004578	gene_11806	8387106	gene_28648	7407153	Integral membrane protein DUF106-domain containing protein	-	[S] Function unknown	KOG3188(Uncharacterized conserved protein);	-	Protein of unknown function DUF106, transmembrane(IPR002809-PF01956);	-	0.21946	0.16845	0.404146	0.115781	0.488967	-1.55817	0.887314	1.64813	4.59315	8.69896	0.518683	-0.932596	-0.372255	0.932552	0.521738	-1.63611	0.112558
gene_10549	3443127	gene_11808	7285665	gene_24371	1895374	expressed protein	GO:0008270(zinc ion binding[molecular_function]);GO:0005622(intracellular[cellular_component]);GO:0003676(nucleic acid binding[molecular_function]);	[R] General function prediction only	KOG2505(Ankyrin repeat protein);	-	Zinc finger, C2H2(IPR007087-PS00028);	-	0.340232	-0.344589	0.686689	0.21671	-0.0794447	-4.04786	-0.977546	0.898493	1.19779	7.91741	-0.0593991	-0.591996	1.82202	0.737258	-0.635348	-2.7932	-1.15475
gene_10555	1597891	gene_2982	6758239	gene_8645	3148488	Domain of Kin17 curved DNA-binding protein-domain containing protein	-	[A] RNA processing and modification	KOG2837(Protein containing a U1-type Zn-finger and implicated in RNA splicing or processing );	-	DNA/RNA-binding protein Kin17, conserved domain(IPR019447-PF10357);SSF57667;	-	-0.827119	-0.178138	-0.449537	-0.572299	-0.665812	-0.84596	-0.477175	-0.544421	3.10192	7.31622	-0.630101	-1.21055	0	-1.76479	-1.21383	-3.40059	-2.27344
gene_10556	3276129	gene_2981	6758200	gene_8644	11637594	hypothetical protein	GO:0016070(RNA metabolic process[biological_process]);GO:0005515(protein binding[molecular_function]);GO:0005488(binding[molecular_function]);	[T] Signal transduction mechanisms	KOG2141(Protein involved in high osmolarity signaling pathway);	-	Initiation factor eIF-4 gamma, MA3(IPR003891-PF02847);MIF4G-like, type 3(IPR003890-PF02854);Initiation factor eIF-4 gamma, MA3(IPR003891-PS51366);MIF4G-like, type 3(IPR003890-SM00543);Initiation factor eIF-4 gamma, MA3(IPR003891-SM00544);Armadillo-type fold(IPR016024-SSF48371);	-	1.61112	1.59619	3.01812	2.60718	0.108473	-0.00783997	1.45238	2.82717	6.98492	10.5821	4.7334	4.01597	-1.54241	0	0	0	3.20261
gene_10559	3276241	gene_2978	6429801	gene_13222	7408316	Ubiquitin-conjugating enzyme/RWD-like protein	GO:0051246(regulation of protein metabolic process[biological_process]);GO:0043687(post-translational protein modification[biological_process]);GO:0019787(small conjugating protein ligase activity[molecular_function]);GO:0051444(negative regulation of ubiquitin-protein ligase activity[biological_process]);GO:0051443(positive regulation of ubiquitin-protein ligase activity[biological_process]);GO:0051440(regulation of ubiquitin-protein ligase activity during meiotic cell cycle[biological_process]);GO:0051438(regulation of ubiquitin-protein ligase activity[biological_process]);GO:0004842(ubiquitin-protein ligase activity[molecular_function]);	[O] Posttranslational modification, protein turnover, chaperones	KOG0417(Ubiquitin-protein ligase);	Ubiquitin--protein ligase.(E.C.:6.3.2.19);	Ubiquitin-conjugating enzyme E2(IPR000608-PF00179);Ubiquitin-conjugating enzyme, active site(IPR023313-PS00183);Ubiquitin-conjugating enzyme E2(IPR000608-PS50127);SM00212;Ubiquitin-conjugating enzyme/RWD-like(IPR016135-SSF54495);	-	0.0528296	-0.0855663	-1.90316	-1.5951	0.524319	-1.87505	-0.605309	-0.370694	1.30465	5.38903	0.602977	0.869081	-1.42246	2.20361	1.79282	-0.365035	-2.29555
gene_10560	4206263	gene_2977	8385098	gene_13221	7398981	Pheromone A receptor-domain containing protein	GO:0016021(integral to membrane[cellular_component]);GO:0007186(G-protein coupled receptor protein signaling pathway[biological_process]);GO:0004932(mating-type factor pheromone receptor activity[molecular_function]);	-	-	-	GPCR fungal pheromone mating factor, STE3(IPR001499-PF02076);	-	-0.264876	0.362795	-1.66685	-1.45913	-3.22703	-0.588896	2.15591	2.65908	3.54261	7.06294	0.531567	3.52076	0	5.83611	5.42539	3.26754	-0.58224
gene_10561	1577697	gene_2976	4575319	gene_13220	3117426	hypothetical protein	-	-	-	-	SSF103196;	-	-0.316731	0.187125	-1.209	-1.00349	0.0806504	-0.653801	0.125019	-1.22337	3.60436	7.4149	-0.479189	-0.384631	0	-2.06687	-1.51593	-1.20651	-2.07984
gene_10562	4190385	gene_2975	4575326	gene_13219	3117423	glutaminyl-peptide cyclotransferase	GO:0008233(peptidase activity[molecular_function]);GO:0006508(proteolysis[biological_process]);GO:0016603(glutaminyl-peptide cyclotransferase activity[molecular_function]);	[O] Posttranslational modification, protein turnover, chaperones	KOG3946(Glutaminyl cyclase);	Glutaminyl-peptide cyclotransferase.(E.C.:2.3.2.5);	Peptidase M28(IPR007484-PF04389);SSF53187;	-	1.39154	1.20238	3.55379	2.79769	-0.793109	2.60923	4.73905	4.91788	6.92165	11.252	-0.813209	1.21223	0.2643	7.70192	7.29295	5.13515	1.28546
gene_10568	1577693	gene_2972	6757241	gene_14601	10239318	BRCA2%2C oligonucleotide/oligosaccharide-binding%2C domain 1-domain containing protein	GO:0007090(regulation of S phase of mitotic cell cycle[biological_process]);GO:0006310(DNA recombination[biological_process]);GO:0005634(nucleus[cellular_component]);GO:0005515(protein binding[molecular_function]);GO:0003697(single-stranded DNA binding[molecular_function]);GO:0000724(double-strand break repair via homologous recombination[biological_process]);	[L] Replication, recombination and repair	KOG4751(DNA recombinational repair protein BRCA2);	-	BRCA2, oligonucleotide/oligosaccharide-binding 1(IPR015187-PF09103);Breast cancer type 2 susceptibility protein, helical domain(IPR015252-PF09169);Nucleic acid-binding, OB-fold(IPR012340-SSF50249);Breast cancer type 2 susceptibility protein, helical domain(IPR015252-SSF81872);	-	-0.301377	0.123608	-0.195534	0.0949001	-0.61477	-0.57824	-0.626002	-0.874693	1.84227	6.42056	-0.588123	0.0155372	0	-1.42244	-2.79508	-4.02288	-2.62056
gene_1057	2997966	gene_2302	2217037	gene_4598	3115776	Tubulin/FtsZ%2C GTPase domain-containing protein	GO:0051258(protein polymerization[biological_process]);GO:0043234(protein complex[cellular_component]);GO:0005525(GTP binding[molecular_function]);GO:0003924(GTPase activity[molecular_function]);	[Z] Cytoskeleton	KOG1376(Alpha tubulin);	-	Tubulin/FtsZ, GTPase domain(IPR003008-PF00091);Tubulin/FtsZ, 2-layer sandwich domain(IPR018316-PF03953);Beta tubulin, autoregulation binding site(IPR013838-PS00228);Tubulin/FtsZ, GTPase domain(IPR003008-SM00864);Tubulin/FtsZ, 2-layer sandwich domain(IPR018316-SM00865);Tubulin/FtsZ, GTPase domain(IPR003008-SSF52490);Tubulin/FtsZ, C-terminal(IPR008280-SSF55307);	-	0.770994	0.136565	1.00871	0.853326	-0.851057	-1.95047	1.61032	0.380277	2.82997	7.75677	-0.911889	0.958977	-1.75177	2.76869	2.35789	0.20004	0.599442
gene_10571	3276670	gene_2969	4575297	gene_14597	11622697	CAMK/CAMKL/CHK1 protein kinase	GO:0006468(protein amino acid phosphorylation[biological_process]);GO:0005524(ATP binding[molecular_function]);GO:0004672(protein kinase activity[molecular_function]);GO:0004674(protein serine/threonine kinase activity[molecular_function]);GO:0004682(protein kinase CK2 activity[molecular_function]);	[D] Cell cycle control, cell division, chromosome partitioning	KOG0590(Checkpoint kinase and related serine/threonine protein kinases);	-	Protein kinase domain(IPR000719-PF00069);Serine/threonine-protein kinase, active site(IPR008271-PS00108);Protein kinase domain(IPR000719-PS50011);Serine/threonine/dual specificity protein kinase, catalytic domain(IPR002290-SM00220);Protein kinase-like domain(IPR011009-SSF56112);	-	0.141149	0.568352	-0.268919	-1.14106	-0.572233	-1.13261	0.420262	0.265079	2.05209	6.42543	-0.192828	0.221974	-0.433471	2.36969	1.9589	-0.198952	-0.82446
gene_10584	4206274	gene_18843	6422168	gene_13452	9263263	expressed protein	-	Secreted protein	-	-	-	-	1.36683	10.0788	4.46456	2.98131	-8.72446	0.350342	0.413123	0.346993	-0.519117	-3.63279	0.485986	10.6413	0	6.5124	5.13982	2.98197	-0.867813
gene_10595	8384	gene_6138	3011930	gene_11700	9443249	expressed protein	-	-	-	-	-	-	2.00185	2.46408	6.86875	6.05475	1.97382	4.56365	7.59129	6.89198	10.7427	13.7786	0	0.821062	0	0	9.21668	0	6.32699
gene_10597	8414	gene_14019	2233159	gene_18146	2808596	tRNA intron endonuclease	GO:0006388(tRNA splicing[biological_process]);GO:0000214(tRNA-intron endonuclease complex[cellular_component]);GO:0000213(tRNA-intron endonuclease activity[molecular_function]);	[J] Translation, ribosomal structure and biogenesis	KOG4685(tRNA splicing endonuclease SEN2);	tRNA-intron endonuclease.(E.C.:3.1.27.9);	tRNA intron endonuclease, catalytic domain-like(IPR006677-PF01974);tRNA intron endonuclease, catalytic domain-like(IPR006677-SSF53032);	-	-0.169052	0.0549303	0.592082	0.171162	0.714058	-0.625758	1.78394	3.56942	5.33952	9.37101	-0.0659675	-1.21643	-1.91429	-0.672329	-1.08317	-0.592173	0.271899
gene_10600	4205378	gene_14021	2232023	gene_18148	11637036	hypothetical protein	-	Secreted protein	-	-	-	-	-1.54432	1.01261	-0.624328	-2.73104	-2.48151	3.39015	6.62705	6.05779	10.5219	14.1569	-0.322407	0.00811155	0	0.851372	4.27342	4.10928	4.38973
gene_10601	4205379	gene_14023	2233249	gene_18149	2808966	hypothetical protein	-	Secreted protein	-	-	-	-	-2.90025	1.07942	4.42494	2.59961	-6.72348	6.48817	6.86414	6.26056	10.5275	14.0709	0.928512	4.88041	0	7.70388	7.29312	7.96482	8.5615
gene_10602	4205380	gene_30324	8483375	gene_18150	2809013	hypothetical protein	-	Secreted protein	-	-	-	-	-5.12083	1.64178	5.99062	4.0011	-4.50044	1.3719	5.22209	4.78844	9.94264	13.0459	0.154289	4.24601	1.01805	6.83287	7.38388	7.9672	8.78786
gene_1061	3066627	gene_2300	2216789	gene_5636	10985030	hypothetical protein	GO:0003676(nucleic acid binding[molecular_function]);	[K] Transcription	KOG1548(Transcription elongation factor TAT-SF1);	-	RNA recognition motif domain(IPR000504-PF00076);RNA recognition motif domain(IPR000504-PS50102);RNA recognition motif domain(IPR000504-SM00360);SSF54928;	-	0.025749	-0.226551	0.375203	0.449834	-0.558402	-1.2243	-0.917288	-0.121459	2.821	7.74376	-0.538217	-0.856447	0	-0.917866	-0.366906	-3.48655	-1.46833
gene_10611	8922	gene_17635	144437	gene_11328	8346134	expressed protein	-	Secreted protein	-	-	-	-	1.80279	0.78335	4.88779	4.81194	2.11549	2.99075	5.47612	5.31924	9.1574	14.1175	2.70469	-0.164449	-1.14157	6.79566	7.34672	4.22707	5.75404
gene_10615	1576065	gene_17639	4589576	gene_11326	7388183	hypothetical protein	-	[R] General function prediction only	KOG4197(FOG: PPR repeat);	-	Pentatricopeptide repeat(IPR002885-PF13041);Pentatricopeptide repeat(IPR002885-PF13812);Pentatricopeptide repeat(IPR002885-PS51375);Pentatricopeptide repeat(IPR002885-TIGR00756);	-	-0.161673	0.720111	1.69842	1.55389	-1.07328	-1.57604	1.15523	1.76562	3.10322	8.32505	0.588847	0.431222	-0.73439	1.63396	1.22315	-0.934707	0.807388
gene_10619	3535429	gene_7876	4643200	gene_4221	3105174	26S proteasome non-ATPase regulatory subunit 11	-	[O] Posttranslational modification, protein turnover, chaperones	KOG1463(26S proteasome regulatory complex, subunit RPN6/PSMD11);	-	Proteasome component (PCI) domain(IPR000717-PF01399);Proteasome component (PCI) domain(IPR000717-SM00088);SSF46785;	-	0.30977	-0.681838	0.715601	0.568767	0	0	0	0	0	10.4768	1.12051	0.354105	0	6.31064	5.90049	3.74266	-0.107083
gene_10622	1658485	gene_7872	4588769	gene_4218	7391489	hypothetical protein	-	-	-	-	-	-	-0.65471	0.400363	-1.43518	-1.41021	-0.671531	0.0489891	-0.921633	0.455425	2.70317	6.42831	-0.124589	0.040597	-0.115275	-1.20065	-1.6115	-1.51859	-3.46321
gene_10627	3535607	gene_12640	7617505	gene_15551	3140058	hypothetical protein	GO:0006269(DNA replication, synthesis of RNA primer[biological_process]);GO:0003896(DNA primase activity[molecular_function]);GO:0043814(phospholactate guanylyltransferase activity[molecular_function]);GO:0043338(CTP:2,3-di-O-geranylgeranyl-sn-glycero-1-phosphate cytidyltransferase[molecular_function]);GO:0033677(DNA/RNA helicase activity[molecular_function]);GO:0008905(mannose-phosphate guanylyltransferase activity[molecular_function]);GO:0008193(tRNA guanylyltransferase activity[molecular_function]);GO:0008192(RNA guanylyltransferase activity[molecular_function]);GO:0004779(sulfate adenylyltransferase activity[molecular_function]);GO:0003887(DNA-directed DNA polymerase activity[molecular_function]);GO:0003724(RNA helicase activity[molecular_function]);GO:0003720(telomerase activity[molecular_function]);	[L] Replication, recombination and repair	KOG2851(Eukaryotic-type DNA primase, catalytic (small) subunit);	Nucleotidyltransferases.(E.C.:2.7.7.-);Nucleotidyltransferases.(E.C.:2.7.7.-);	DNA primase, small subunit(IPR002755-PF01896);SSF56747;DNA primase, small subunit, eukaryotic/archaeal(IPR014052-TIGR00335);	-	-1.52236	0.0675567	-2.0681	-2.31923	-0.622527	-1.05087	0.791028	-1.38164	2.64368	7.17535	-0.464882	-1.05465	-0.689787	-3.12362	-3.53448	-3.43427	-3.10553
gene_10630	3006340	gene_12642	6420062	gene_15553	7396515	t-SNARE	GO:0016020(membrane[cellular_component]);GO:0016192(vesicle-mediated transport[biological_process]);GO:0005515(protein binding[molecular_function]);	[U] Intracellular trafficking, secretion, and vesicular transport	KOG0810(SNARE protein Syntaxin 1 and related proteins);	-	Syntaxin, N-terminal domain(IPR006011-PF00804);Target SNARE coiled-coil domain(IPR000727-PF05739);Target SNARE coiled-coil domain(IPR000727-PS50192);Target SNARE coiled-coil domain(IPR000727-SM00397);t-SNARE(IPR010989-SSF47661);	-	-0.292351	-0.5825	-1.84408	-1.87874	-0.442653	-1.06726	-0.948498	-0.222873	2.03475	5.27495	-0.559927	-0.454664	1.04618	-2.03641	-4.29511	-6.45296	-4.45009
gene_10632	4192244	gene_1072	4631626	gene_28540	10589753	SNF2 family N-terminal domain-domain containing protein	GO:0005524(ATP binding[molecular_function]);GO:0003677(DNA binding[molecular_function]);GO:0004386(helicase activity[molecular_function]);GO:0003676(nucleic acid binding[molecular_function]);	[L] Replication, recombination and repair	KOG1001(Helicase-like transcription factor HLTF/DNA helicase RAD5, DEAD-box superfamily);KOG1001(Helicase-like transcription factor HLTF/DNA helicase RAD5, DEAD-box superfamily);	Acting on acid anhydrides; involved in cellular and(E.C.:3.6.4.-);	SNF2-related(IPR000330-PF00176);Helicase, C-terminal(IPR001650-PF00271);Helicase superfamily 1/2, ATP-binding domain(IPR014001-PS51192);Helicase, C-terminal(IPR001650-PS51194);Helicase superfamily 1/2, ATP-binding domain(IPR014001-SM00487);Helicase, C-terminal(IPR001650-SM00490);P-loop containing nucleoside triphosphate hydrolase(IPR027417-SSF52540);	-	0.16507	-0.653667	-0.153052	-0.166492	-0.533996	-0.48988	-1.02085	-0.105087	2.78304	7.10289	-0.435157	-0.766898	-2.00643	-0.853613	-1.26444	-3.42229	-5.44932
gene_1064	4189058	gene_2299	6429631	gene_5635	3144070	putative FLU1-II	GO:0006807(nitrogen compound metabolic process[biological_process]);GO:0004356(glutamate-ammonia ligase activity[molecular_function]);GO:0006542(glutamine biosynthetic process[biological_process]);	[E] Amino acid transport and metabolism	KOG0683(Glutamine synthetase);	Glutamate--ammonia ligase.(E.C.:6.3.1.2);Glutamate--ammonia ligase.(E.C.:6.3.1.2);Glutamate--ammonia ligase.(E.C.:6.3.1.2);	Glutamine synthetase, catalytic domain(IPR008146-PF00120);Glutamine synthetase, beta-Grasp(IPR008147-SSF54368);SSF55931;	-	-0.0416776	-0.273568	0.787432	0.828931	0.306401	-1.38063	-0.108332	1.27361	0.991694	7.56508	-0.358657	-0.164348	0	0.20389	-0.206936	-1.43292	-1.23747
gene_10640	3536007	gene_15708	6423249	gene_9882	11387493	protein transporter SEC23	GO:0030127(COPII vesicle coat[cellular_component]);GO:0008270(zinc ion binding[molecular_function]);GO:0006888(ER to Golgi vesicle-mediated transport[biological_process]);GO:0006886(intracellular protein transport[biological_process]);GO:0005515(protein binding[molecular_function]);	[U] Intracellular trafficking, secretion, and vesicular transport	KOG1986(Vesicle coat complex COPII, subunit SEC23);	-	Gelsolin-like domain(IPR007123-PF00626);Zinc finger, Sec23/Sec24-type(IPR006895-PF04810);Sec23/Sec24, trunk domain(IPR006896-PF04811);Sec23/Sec24, helical domain(IPR006900-PF04815);Sec23/Sec24 beta-sandwich(IPR012990-PF08033);von Willebrand factor, type A(IPR002035-SSF53300);Sec23/Sec24, helical domain(IPR006900-SSF81811);SSF81995;SSF82754;Zinc finger, Sec23/Sec24-type(IPR006895-SSF82919);	-	0.691532	-0.474227	0.364104	0.413198	0.184527	-2.17259	-0.365134	-0.536015	3.37114	7.77779	-0.103549	-1.39521	0	-1.12904	-1.53988	-1.99888	-0.683507
gene_10643	3006350	gene_15710	6423251	gene_9880	7401649	hypothetical protein	-	-	-	-	-	-	-0.542534	-0.312052	-0.393314	-0.19052	-0.503699	-0.190914	-0.410728	-0.453675	0.458039	7.04929	-0.645734	-0.820374	1.21024	-1.22333	-1.63418	-2.84999	-2.1531
gene_10644	4192247	gene_15711	4596629	gene_9879	3122350	Beta-lactamase-like protein	GO:0016787(hydrolase activity[molecular_function]);GO:0004416(hydroxyacylglutathione hydrolase activity[molecular_function]);	[R] General function prediction only	KOG0813(Glyoxylase);	Hydroxyacylglutathione hydrolase.(E.C.:3.1.2.6);	Beta-lactamase-like(IPR001279-PF00753);Beta-lactamase-like(IPR001279-SM00849);Beta-lactamase-like(IPR001279-SSF56281);	-	-0.353559	-0.23929	-0.131138	-0.323962	-0.30425	-1.28726	-0.229613	-0.472408	3.40957	7.65091	-0.693724	-1.06656	-1.8123	-0.0644859	-2.32442	-2.73941	-2.10037
gene_10645	3536129	gene_15712	7888759	gene_9877	11387170	expressed protein	-	Secreted protein	-	-	-	-	-0.840886	-0.357206	-5.76868	-4.13634	-0.557884	-0.68694	0.140966	-0.421914	2.54471	3.18062	-0.350459	-0.955451	-1.20869	0.303996	-0.106812	-2.26466	-6.11445
gene_10686	1234105	gene_23705	6426628	gene_10512	8065652	expressed protein	-	Secreted protein	-	-	-	-	-1.96274	0.254869	-2.36778	-2.22632	-1.24804	-0.196568	1.27979	1.20384	3.68197	8.78301	-0.206281	-0.995727	-1.11654	-1.51791	-1.92875	-4.0866	-4.53291
gene_10687	3665712	gene_23704	8390073	gene_22329	11620730	Histidine phosphatase superfamily	-	[G] Carbohydrate transport and metabolism	KOG0234(Fructose-6-phosphate 2-kinase/fructose-2,6-biphosphatase);	-	Histidine phosphatase superfamily, clade-1(IPR013078-PF00300);6-phosphofructo-2-kinase(IPR013079-PF01591);PIRSF000709;Histidine phosphatase superfamily(IPR029033-SSF53254);	-	-0.614388	0.741503	-2.82682	-1.62216	-0.841629	-2.30542	-0.522314	-1.99727	0.476533	4.14069	-0.749477	-0.258891	-1.75848	-2.74414	-3.155	-5.31285	-4.03571
gene_10689	3008826	gene_27919	2432777	gene_10511	8065416	expressed protein	-	-	-	-	-	-	-0.48037	-0.715634	4.95243	5.27233	0.8289	6.37511	9.02302	8.7112	10.5005	15.2959	0	0	0	0	0	0	0
gene_1070	461642	gene_2292	6409326	gene_20844	589422	expressed protein	-	-	-	-	-	-	0.481425	4.62198	14.4552	14.0888	0.82859	4.84718	10.9245	10.127	14.078	18.047	2.0931	3.18069	-1.33052	0	12.2859	7.15352	10.5678
gene_10716	773842	gene_10832	4582861	gene_5776	7408563	hypothetical protein	GO:0008670(2,4-dienoyl-CoA reductase (NADPH) activity[molecular_function]);	[R] General function prediction only	KOG0725(Reductases with broad range of substrate specificities);	2,4-dienoyl-CoA reductase (NADPH).(E.C.:1.3.1.34);	PF13561;SSF51735;	-	0.208703	-0.165616	-5.37153	-2.74307	-0.288512	0.0540099	1.51341	1.44792	4.01432	10.0936	0.0644532	-0.321262	0	3.50291	3.0922	0.934349	-1.29659
gene_10720	774178	gene_10836	7143216	gene_5774	7399585	hypothetical protein	-	-	-	-	-	-	0.242642	-0.174193	-0.0775156	0.329897	-0.0931175	-1.28807	-0.570922	0.0931479	2.94902	6.83397	0.523394	0.0473754	0.912633	-3.09234	-0.698778	-2.35087	-1.62153
gene_10723	3407992	gene_10838	4582859	gene_5772	3167594	hypothetical protein	GO:0045449(regulation of transcription[biological_process]);GO:0030528(transcription regulator activity[molecular_function]);GO:0008270(zinc ion binding[molecular_function]);GO:0003676(nucleic acid binding[molecular_function]);GO:0006350(transcription[biological_process]);GO:0003899(DNA-directed RNA polymerase activity[molecular_function]);GO:0003677(DNA binding[molecular_function]);	[K] Transcription	KOG2906(RNA polymerase III subunit C11);	-	Zinc finger, TFIIS-type(IPR001222-PF01096);DNA-directed RNA polymerase, M/15kDa subunit(IPR001529-PF02150);DNA-directed RNA polymerase, subunit C11/M/9(IPR012164-PIRSF005586);Zinc finger, TFIIS-type(IPR001222-PS00466);Zinc finger, TFIIS-type(IPR001222-PS51133);Zinc finger, TFIIS-type(IPR001222-SM00440);DNA-directed RNA polymerase, M/15kDa subunit(IPR001529-SM00661);SSF57783;	-	-0.070832	0.000813867	1.41074	0.865515	1.13718	2.12824	5.13094	4.45507	5.28032	11.7967	1.22795	-1.09532	0	3.10113	2.69036	1.53968	1.73832
gene_10724	3003944	gene_10839	6414498	gene_5771	7399583	expressed protein	-	Secreted protein	-	-	-	-	1.01706	0.231654	9.71337	9.07129	-0.0325672	4.99731	12.0065	9.92244	14.5138	17.4313	4.24016	6.07517	-0.0881788	0	13.8913	13.0763	12.1042
gene_10725	1580391	gene_16794	4617539	gene_5770	3118556	hypothetical protein	-	-	-	-	Glycosyltransferase, DXD sugar-binding motif(IPR007577-PF04488);Nucleotide-diphospho-sugar transferases(IPR029044-SSF53448);	-	0.441154	-0.257834	-0.787757	-0.568574	0.66228	-1.58979	-2.0855	-0.125047	3.52363	7.3784	0.466687	-0.192737	-1.05129	-4.02786	-4.43874	-4.26379	-2.77716
gene_10726	774513	gene_16795	6417746	gene_5769	7399581	expressed protein	-	-	-	-	-	-	-0.53304	-0.0481159	-1.31529	-1.25415	-0.997434	-0.632596	-0.274389	-1.23352	1.92033	5.65526	0.155512	-0.406285	8.48791	-0.760291	-2.13292	-2.5572	-3.25771
gene_10728	1580382	gene_16796	4560349	gene_5767	3118554	Dihydrofolate reductase-like domain-containing protein	GO:0009231(riboflavin biosynthetic process[biological_process]);GO:0008703(5-amino-6-(5-phosphoribosylamino)uracil reductase activity[molecular_function]);	[F] Nucleotide transport and metabolism	KOG1018(Cytosine deaminase FCY1 and related enzymes);	-	Bacterial bifunctional deaminase-reductase, C-terminal(IPR002734-PF01872);Dihydrofolate reductase-like domain(IPR024072-SSF53597);	-	0.207305	-0.0350878	0.238495	0.207301	0.108416	-3.05151	1.19236	-0.83672	3.25387	7.60428	-0.0291705	-0.044284	-1.45728	0.573019	-1.68729	-2.14834	-1.4089
gene_10735	3003953	gene_213	6408453	gene_17926	10956312	hypothetical protein	GO:0005622(intracellular[cellular_component]);	-	-	-	BRCT domain(IPR001357-PF12738);BRCT domain(IPR001357-PS50172);BRCT domain(IPR001357-SSF52113);	-	3.77938	2.41587	0	0	-0.593026	-1.23207	-0.203176	0.195828	2.95662	6.68717	0.415771	-0.146958	-3.07717	0.521337	0.110519	-2.04733	-3.06497
gene_10741	4206887	gene_11187	4581772	gene_26828	3114859	putative histone deacetylase 1	-	[B] Chromatin structure and dynamics	KOG1342(Histone deacetylase complex, catalytic component RPD3);	-	Histone deacetylase domain(IPR023801-PF00850);SSF52768;	-	-0.00557327	-0.645107	-0.109735	0.159411	0	0	0	0	0	0	-0.50332	-0.82797	0	0.00962968	-0.401192	-2.55904	-1.73391
gene_10747	4241612	gene_11190	4637943	gene_20642	3114809	S-adenosyl-L-methionine-dependent methyltransferase	GO:0008171(O-methyltransferase activity[molecular_function]);GO:0047146(sterigmatocystin 7-O-methyltransferase activity[molecular_function]);	[R] General function prediction only	KOG3178(Hydroxyindole-O-methyltransferase and related SAM-dependent methyltransferases);	Sterigmatocystin 7-O-methyltransferase.(E.C.:2.1.1.110);	O-methyltransferase, family 2(IPR001077-PF00891);O-methyltransferase COMT-type(IPR016461-PS51683);SSF46785;S-adenosyl-L-methionine-dependent methyltransferase(IPR029063-SSF53335);	-	-0.199369	0.0314537	-0.725076	-0.544276	-0.146818	0.160267	0.204353	0.796035	2.13827	6.33316	-0.0571555	-0.652399	0	-1.21184	-0.660886	-3.78053	-3.13827
gene_10748	1578764	gene_12191	4584812	gene_14673	3112727	Snf7-domain containing protein	GO:0015031(protein transport[biological_process]);	[S] Function unknown	KOG2911(Uncharacterized conserved protein);	-	Snf7 family(IPR005024-PF03357);	-	0.114362	-0.226728	-0.212641	0.0384464	-0.389529	-0.505471	-1.10388	0.68113	1.86238	6.74102	-0.510241	-0.588625	-0.28909	-2.26237	-2.67322	-3.112	-1.79951
gene_10750	4190752	gene_12190	7239473	gene_14672	7407279	Hydantoinase/oxoprolinase-domain containing protein	GO:0016787(hydrolase activity[molecular_function]);GO:0017168(5-oxoprolinase (ATP-hydrolyzing) activity[molecular_function]);	[E] Amino acid transport and metabolism	KOG1939(Oxoprolinase);	5-oxoprolinase (ATP-hydrolysing).(E.C.:3.5.2.9);	Hydantoinase/oxoprolinase(IPR002821-PF01968);Hydantoinaseoxoprolinase, N-terminal(IPR008040-PF05378);	-	0.0345246	-0.706245	0.420912	0.321673	-0.0746129	-2.73697	0.523394	-0.411833	4.54144	8.0963	-0.628349	-0.764621	0	-2.98492	-2.43399	-2.52683	-1.37696
gene_10754	586163	gene_12188	6415670	gene_14670	10137980	expressed protein	-	-	-	-	-	-	-1.10815	-0.411116	-0.281787	-0.987451	0.638693	5.73053	9.96682	8.08089	9.82553	12.8203	0.414926	-0.934957	0	5.30921	4.89865	2.74081	-0.137299
gene_10756	3002520	gene_12186	3337909	gene_14669	10137681	hypothetical protein	-	-	-	-	-	-	-0.138102	-0.825286	-1.20091	-1.15879	0.175787	-2.57337	-1.07892	-0.303409	-0.347185	4.82705	-0.057151	-0.469867	-1.51381	0.213205	-0.19761	-2.35546	-6.20525
gene_10758	3328001	gene_20914	6423674	gene_20466	7500756	hypothetical protein	-	Secreted protein	-	-	-	-	0	0	7.75869	6.82483	0	0	0	0	12.3138	16.0194	0	0	0	0	0	0	0
gene_1077	2997982	gene_2283	4574554	gene_5623	3118738	hypothetical protein	-	-	-	-	Cyclin PHO80-like(IPR013922-PF08613);Cyclin-like(IPR013763-SSF47954);	-	0.855937	-0.557117	0.413638	0.710664	0.266272	-0.732581	-1.02539	0.11405	1.10238	6.95303	0.293225	-0.384262	0	-2.84134	-2.18151	-3.74314	-2.94074
gene_10777	3002357	gene_3100	8533832	gene_11053	3152158	expressed protein	GO:0046873(metal ion transmembrane transporter activity[molecular_function]);GO:0030001(metal ion transport[biological_process]);GO:0016020(membrane[cellular_component]);	-	-	-	Mg2+ transporter protein, CorA-like/Zinc transport protein ZntB(IPR002523-PF01544);SSF143865;SSF144083;	-	0.226386	-2.48626	4.89529	5.35799	0.506301	5.30423	8.40785	7.67442	8.45628	10.3319	0	0	5.36242	0	0	0	0
gene_1078	4189061	gene_2282	6409319	gene_5622	10983059	Cobalamin-independent synthase%2C Catalytic domain-domain containing protein	GO:0009086(methionine biosynthetic process[biological_process]);GO:0003871(5-methyltetrahydropteroyltriglutamate-homocysteine S-methyltransferase activity[molecular_function]);GO:0008652(amino acid biosynthetic process[biological_process]);GO:0008270(zinc ion binding[molecular_function]);	[E] Amino acid transport and metabolism	KOG2263(Methionine synthase II (cobalamin-independent));	5-methyltetrahydropteroyltriglutamate--homocysteine S-methyltransferase.(E.C.:2.1.1.14);	Cobalamin-independent methionine synthase MetE, C-terminal/archaeal(IPR002629-PF01717);Cobalamin-independent methionine synthase MetE, N-terminal(IPR013215-PF08267);Cobalamin-independent methionine synthase(IPR006276-PIRSF000382);SSF51726;Cobalamin-independent methionine synthase(IPR006276-TIGR01371);	-	1.07765	1.40857	5.12505	4.73873	-1.8917	-0.59989	4.25699	2.81242	5.7726	9.376	-0.0033661	1.70556	0	-0.790264	2.37614	3.36927	3.70188
gene_10786	4198377	gene_10755	6431605	gene_26170	3164243	hypothetical protein	-	-	-	-	-	-	-0.572247	0.239444	-6.27173	-3.89653	0.853535	-1.34016	-1.51498	-0.981076	-0.669944	2.74603	-0.203158	-1.58595	0.936683	-1.86035	-5.3206	-8.44025	-6.68176
gene_10791	3002365	gene_10749	4583504	gene_25415	11644566	Ubiquitin fusion degradation protein UFD1-domain containing protein	GO:0006511(ubiquitin-dependent protein catabolic process[biological_process]);	[O] Posttranslational modification, protein turnover, chaperones	KOG1816(Ubiquitin fusion-degradation protein);	-	Ubiquitin fusion degradation protein UFD1(IPR004854-PF03152);	-	-0.239514	-0.344513	-0.513747	-0.605102	-0.338012	-0.394968	-0.20798	-0.706928	3.28654	7.4317	-1.10196	-3.98532	0	4.81919	4.41013	2.25233	-1.59736
gene_1080	4237138	gene_2280	6429627	gene_29260	3128527	hypothetical protein	-	-	-	-	Archaeal/bacterial/fungal rhodopsin-like(IPR029730-PF01036);Archaeal/bacterial/fungal rhodopsin-like(IPR029730-SM01021);SSF81321;	-	0.1179	0.42025	-0.973008	-0.0650375	1.28039	-0.932094	0.559236	1.88162	2.23906	7.34872	0.347547	-1.07528	0	0.552849	0.142041	-2.01581	-4.90283
gene_10930	1580035	gene_17239	7226317	gene_698	7408116	Family of unknown function (DUF500)-domain containing protein	-	[S] Function unknown	KOG1843(Uncharacterized conserved protein);	-	Ysc84 actin-binding domain(IPR007461-PF04366);	-	-0.099496	0.183101	-0.222013	-0.0294839	-0.599581	-1.09943	-0.301998	-0.963334	-0.137184	6.19804	0.324018	-0.524192	0	0.350627	-0.0601932	-1.28958	-2.65804
gene_10934	4191175	gene_1193	4573934	gene_694	10748106	DNA-directed RNA polymerase III subunit RPC2	GO:0006350(transcription[biological_process]);GO:0003899(DNA-directed RNA polymerase activity[molecular_function]);GO:0003677(DNA binding[molecular_function]);GO:0034062(RNA polymerase activity[molecular_function]);GO:0003902(DNA-directed RNA polymerase III activity[molecular_function]);GO:0003901(DNA-directed RNA polymerase II activity[molecular_function]);GO:0003900(DNA-directed RNA polymerase I activity[molecular_function]);	[K] Transcription	KOG0215(RNA polymerase III, second largest subunit);	DNA-directed RNA polymerase.(E.C.:2.7.7.6);DNA-directed RNA polymerase.(E.C.:2.7.7.6);DNA-directed RNA polymerase.(E.C.:2.7.7.6);	DNA-directed RNA polymerase, subunit 2, domain 6(IPR007120-PF00562);RNA polymerase Rpb2, domain 7(IPR007641-PF04560);RNA polymerase Rpb2, domain 2(IPR007642-PF04561);RNA polymerase, beta subunit, protrusion(IPR007644-PF04563);RNA polymerase Rpb2, domain 3(IPR007645-PF04565);RNA polymerase Rpb2, domain 4(IPR007646-PF04566);RNA polymerase Rpb2, domain 5(IPR007647-PF04567);RNA polymerase, beta subunit, conserved site(IPR007121-PS01166);SSF64484;	-	1.03413	0.0244385	1.21256	0.585743	-0.174251	-1.99103	1.6581	0.333198	4.89494	8.3837	0.366901	-0.169672	0	2.29806	1.88727	-0.270583	-1.74679
gene_1094	3067697	gene_13920	8397056	gene_4193	8526558	hypothetical protein	-	[O] Posttranslational modification, protein turnover, chaperones	KOG1497(COP9 signalosome, subunit CSN4);KOG1497(COP9 signalosome, subunit CSN4);	-	Proteasome component (PCI) domain(IPR000717-PF01399);SSF46785;	-	-0.77587	0.385958	-1.27779	-1.12228	0.446744	-2.6894	0.736497	1.71761	3.43516	7.67284	-0.467658	-1.06951	-0.893421	-2.63557	-4.00822	-4.44802	-2.20188
gene_10944	4191178	gene_6730	6430133	gene_687	10747274	Major facilitator superfamily domain-containing protein	-	[U] Intracellular trafficking, secretion, and vesicular transport	KOG3764(Vesicular amine transporter);	-	Major facilitator superfamily(IPR011701-PF07690);Major facilitator superfamily domain(IPR020846-PS50850);Major facilitator superfamily domain(IPR020846-SSF103473);	-	-0.125797	0.149719	-1.24674	-1.45926	-0.473458	-1.91527	-0.246554	0.543692	0.167951	5.97177	-0.509989	-0.260036	0	-0.230473	-1.6031	-2.82196	-2.36044
gene_10947	1569139	gene_29321	4602460	gene_28603	3119677	Uracil-DNA glycosylase-like protein	-	[L] Replication, recombination and repair	KOG2994(Uracil DNA glycosylase);	-	Uracil-DNA glycosylase-like(IPR005122-PF03167);Uracil-DNA glycosylase-like(IPR005122-SM00986);SM00987;Uracil-DNA glycosylase-like(IPR005122-SSF52141);	-	-0.392046	1.56649	7.85008	6.8799	1.42968	6.47232	9.5929	8.84464	10.5671	15.8825	0.346028	-2.50234	0	5.342	4.93148	2.77364	2.86102
gene_10948	3390506	gene_6728	6829221	gene_685	3142433	Sodium/hydrogen exchanger family-domain containing protein	GO:0016021(integral to membrane[cellular_component]);GO:0015385(sodium:hydrogen antiporter activity[molecular_function]);GO:0006885(regulation of pH[biological_process]);GO:0006814(sodium ion transport[biological_process]);GO:0015299(solute:hydrogen antiporter activity[molecular_function]);	[P] Inorganic ion transport and metabolism	KOG1965(Sodium/hydrogen exchanger protein);	-	Cation/H+ exchanger(IPR006153-PF00999);Na+/H+ exchanger(IPR004709-TIGR00840);	-	0.0104995	-0.551592	-0.491235	-0.563482	-0.314601	-3.69734	1.49105	-0.896724	1.57794	6.83778	-0.0408759	-0.497195	-1.493	1.1055	0.694692	-0.540484	-3.48157
gene_10949	4191180	gene_6727	6430131	gene_684	10746184	Armadillo-type fold	GO:0008565(protein transporter activity[molecular_function]);GO:0006886(intracellular protein transport[biological_process]);GO:0005737(cytoplasm[cellular_component]);GO:0005643(nuclear pore[cellular_component]);GO:0005634(nucleus[cellular_component]);GO:0000059(protein import into nucleus, docking[biological_process]);GO:0005488(binding[molecular_function]);	[U] Intracellular trafficking, secretion, and vesicular transport	KOG1241(Karyopherin (importin) beta 1);KOG1241(Karyopherin (importin) beta 1);	-	Importin-beta, N-terminal domain(IPR001494-PF03810);PF13513;HEAT, type 2(IPR021133-PS50077);Importin-beta, N-terminal domain(IPR001494-PS50166);Importin-beta, N-terminal domain(IPR001494-SM00913);Armadillo-type fold(IPR016024-SSF48371);	-	0.207797	-0.42602	0.410245	0.381439	-0.471774	-0.962409	-0.401965	-0.296365	4.02637	7.53016	-0.34985	-0.39386	-0.656588	-2.87085	-2.31992	-2.44418	-1.92537
gene_1095	462890	gene_13921	6418403	gene_4194	8526561	threonine synthase	GO:0030170(pyridoxal phosphate binding[molecular_function]);GO:0006520(amino acid metabolic process[biological_process]);GO:0008152(metabolic process[biological_process]);GO:0003824(catalytic activity[molecular_function]);GO:0009088(threonine biosynthetic process[biological_process]);GO:0004795(threonine synthase activity[molecular_function]);	[E] Amino acid transport and metabolism	KOG2616(Pyridoxalphosphate-dependent enzyme/predicted threonine synthase);	-	Tryptophan synthase beta subunit-like PLP-dependent enzyme(IPR001926-PF00291);Threonine synthase, N-terminal(IPR029144-PF14821);Serine/threonine dehydratase, pyridoxal-phosphate-binding site(IPR000634-PS00165);Tryptophan synthase beta subunit-like PLP-dependent enzyme(IPR001926-SSF53686);Threonine synthase-like(IPR004450-TIGR00260);	-	-0.0204519	-0.292242	-0.108763	-0.319746	0.00018587	-1.97791	-1.08386	-1.03512	3.28638	7.90034	-0.138786	-0.694833	4.13459	-2.50519	-3.87785	-1.23281	-1.50923
gene_10953	3003644	gene_6722	6828947	gene_679	2275313	hypothetical protein	-	-	-	-	-	-	0.143253	-0.268335	-0.0173457	-0.0506043	-0.19701	-1.19417	0.481465	-1.97032	2.07146	7.17733	-0.236395	-0.851258	0	-2.91565	-2.36472	-5.48436	-3.18172
gene_10954	740723	gene_6721	6828942	gene_678	2275079	expressed protein	-	-	-	-	-	-	0.264761	-0.740586	-0.232823	0.0984636	-0.682185	-1.47662	-0.545468	0.331579	3.53631	6.8112	-0.114625	-0.942359	0	-0.0474641	-0.458286	-2.61614	-4.06405
gene_10957	3003646	gene_6719	6410671	gene_676	10745825	expressed protein	-	[O] Posttranslational modification, protein turnover, chaperones	KOG2605(OTU (ovarian tumor)-like cysteine protease);KOG2605(OTU (ovarian tumor)-like cysteine protease);	Ubiquitinyl hydrolase 1.(E.C.:3.4.19.12);	Ovarian tumour, otubain(IPR003323-PF02338);Ovarian tumour, otubain(IPR003323-PS50802);SSF54001;	-	-0.336171	0.0122829	-0.946559	-0.782912	0.106039	-1.45759	1.57073	0.870779	4.19412	6.36451	-0.168318	-0.570703	5.05818	-0.286789	-0.697621	-1.90419	-2.0887
gene_110	4188860	gene_7780	6431649	gene_17896	9601524	eukaryotic translation initiation factor 2 subunit beta	GO:0006413(translational initiation[biological_process]);GO:0003743(translation initiation factor activity[molecular_function]);	[J] Translation, ribosomal structure and biogenesis	KOG2768(Translation initiation factor 2, beta subunit (eIF-2beta));	-	Translation initiation factor IF2/IF5(IPR002735-PF01873);Translation initiation factor IF2/IF5(IPR002735-SM00653);Translation initiation factor IF2/IF5, N-terminal(IPR016189-SSF100966);Translation initiation factor IF2/IF5, zinc-binding(IPR016190-SSF75689);	-	-0.529544	0.438819	0.0353061	-0.108518	-0.215228	0.502115	-1.64931	1.25478	3.73215	8.09941	-0.313499	-0.786259	0.170856	-3.34975	-1.94131	-0.850249	-0.671333
gene_11003	1584342	gene_7445	4583155	gene_6613	3143203	trafficking protein particle complex subunit 3	-	[U] Intracellular trafficking, secretion, and vesicular transport	KOG3330(Transport protein particle (TRAPP) complex subunit);	-	Transport protein particle (TRAPP) component(IPR007194-PF04051);NO signalling/Golgi transport ligand-binding domain(IPR024096-SSF111126);	-	-1.09182	0.750092	-1.10771	-1.68874	0.63958	-1.68773	1.89063	0.64337	2.40842	8.77386	-0.63898	-1.11935	-1.95765	-0.490383	0.0605784	-0.824592	0.0898067
gene_11004	4192586	gene_1418	4575750	gene_9173	2353008	Uncharacterized alpha/beta hydrolase domain (DUF2235)-domain containing protein	-	-	-	-	Domain of unknown function DUF2235(IPR018712-PF09994);Alpha/Beta hydrolase fold(IPR029058-SSF53474);	-	-0.778478	1.2499	-2.05615	-0.796197	0.522267	-2.15786	-0.0343836	-0.972152	0.608781	3.79234	-0.942144	-1.09116	0	-1.83785	-1.28688	-4.40653	-8.25632
gene_11010	3580257	gene_1427	3662193	gene_9166	10850753	Thioredoxin-like fold	GO:0030288(outer membrane-bounded periplasmic space[cellular_component]);GO:0015035(protein disulfide oxidoreductase activity[molecular_function]);GO:0004364(glutathione transferase activity[molecular_function]);	-	-	Glutathione transferase.(E.C.:2.5.1.18);	DSBA-like thioredoxin domain(IPR001853-PF01323);Thioredoxin-like fold(IPR012336-SSF52833);	-	-0.821265	0.404823	-1.14345	-1.14113	0.209614	-4.83347	1.49533	-1.65145	3.44777	6.97821	-0.636169	-0.154693	0	-0.656024	-0.105068	-1.47347	-1.41181
gene_11014	1584324	gene_1431	4575802	gene_9162	3117524	hypothetical protein	GO:0006412(translation[biological_process]);GO:0005840(ribosome[cellular_component]);GO:0005622(intracellular[cellular_component]);GO:0003735(structural constituent of ribosome[molecular_function]);	[J] Translation, ribosomal structure and biogenesis	KOG2815(Mitochondrial/choloroplast ribosomal protein S15);	-	Ribosomal protein S15(IPR000589-PF00312);S15/NS1, RNA-binding(IPR009068-SSF47060);	-	-0.368878	0.0941451	0.0880566	-0.42571	0.290761	-0.0762774	2.61029	2.26178	5.48601	7.42654	-0.303661	-0.996278	2.26568	-0.0757268	-0.486553	-1.7038	-1.5433
gene_1102	4203877	gene_14253	3614122	gene_27686	11621599	amidophosphoribosyltransferase	GO:0008152(metabolic process[biological_process]);GO:0009116(nucleoside metabolic process[biological_process]);GO:0009113(purine base biosynthetic process[biological_process]);GO:0004044(amidophosphoribosyltransferase activity[molecular_function]);	[F] Nucleotide transport and metabolism	KOG0572(Glutamine phosphoribosylpyrophosphate amidotransferase);	Amidophosphoribosyltransferase.(E.C.:2.4.2.14);Amidophosphoribosyltransferase.(E.C.:2.4.2.14);	Phosphoribosyltransferase domain(IPR000836-PF00156);Class II glutamine amidotransferase domain(IPR000583-PF00310);Glutamine amidotransferase type 2 domain(IPR017932-PS51278);Phosphoribosyltransferase-like(IPR029057-SSF53271);Nucleophile aminohydrolases, N-terminal(IPR029055-SSF56235);Amidophosphoribosyl transferase(IPR005854-TIGR01134);	-	0.620041	0.388643	0.100473	0.163539	-0.0994531	-2.71333	-1.05306	-1.57335	3.25974	7.28605	0.00938634	-0.488897	-2.07846	-1.14282	-2.51546	-1.70746	-2.40573
gene_11027	4191477	gene_6616	4578442	gene_2908	11441918	Iron-containing alcohol dehydrogenase-domain containing protein	GO:0046872(metal ion binding[molecular_function]);GO:0016491(oxidoreductase activity[molecular_function]);GO:0008152(metabolic process[biological_process]);GO:0047988(hydroxyacid-oxoacid transhydrogenase activity[molecular_function]);	[C] Energy production and conversion	KOG3857(Alcohol dehydrogenase, class IV);	Hydroxyacid-oxoacid transhydrogenase.(E.C.:1.1.99.24);	Alcohol dehydrogenase, iron-type(IPR001670-PF00465);PS51257;SSF56796;	-	0.0708193	-0.435279	-1.57977	-0.873657	0.555594	-2.95498	-1.64057	-0.46441	0.835718	5.88211	0.135245	-1.02002	0	-3.75592	-4.16679	-6.32464	-3.82058
gene_11031	817152	gene_12646	6418296	gene_6519	9279566	expressed protein	-	-	-	-	-	-	-0.342538	0.394238	-1.36523	-1.49129	0.518835	-1.91524	1.0181	1.68811	4.29278	7.40244	-0.445015	-1.08973	0	-1.69266	-3.95703	-1.14913	-2.28451
gene_11035	3004381	gene_15918	7587085	gene_17124	7402664	CMGC/CDK protein kinase	GO:0006468(protein amino acid phosphorylation[biological_process]);GO:0005524(ATP binding[molecular_function]);GO:0004672(protein kinase activity[molecular_function]);GO:0004674(protein serine/threonine kinase activity[molecular_function]);GO:0004693(cyclin-dependent protein kinase activity[molecular_function]);	[R] General function prediction only	KOG0663(Protein kinase PITSLRE and related kinases);	-	Protein kinase domain(IPR000719-PF00069);Serine/threonine-protein kinase, active site(IPR008271-PS00108);Protein kinase domain(IPR000719-PS50011);Serine/threonine/dual specificity protein kinase, catalytic domain(IPR002290-SM00220);Protein kinase-like domain(IPR011009-SSF56112);	-	0.635469	-0.22165	0.861068	0.612076	-0.803163	-0.577968	1.16835	-1.15359	1.9761	6.61864	-0.162418	-1.17099	0	-1.11642	-1.52726	-1.42657	-1.93094
gene_11038	1580933	gene_4153	4574814	gene_6528	3106756	hypothetical protein	GO:0032440(2-alkenal reductase activity[molecular_function]);	[R] General function prediction only	KOG1196(Predicted NAD-dependent oxidoreductase);	-	Alcohol dehydrogenase, C-terminal(IPR013149-PF00107);Polyketide synthase, enoylreductase domain(IPR020843-SM00829);GroES (chaperonin 10)-like(IPR011032-SSF50129);SSF51735;	-	-0.923652	0.384015	-2.94778	-2.63219	0.519035	-1.49747	0.916245	0.827896	3.31874	8.60178	-0.741289	-1.68363	-1.29906	1.48627	1.0755	-1.08235	-4.93213
gene_11039	817570	gene_12655	4588899	gene_6529	9280353	expressed protein	-	-	-	-	-	-	-0.740122	-0.153749	-0.273215	0.0270053	-0.340387	-3.62644	0.13337	-0.393846	3.73833	6.49282	-0.579195	-0.376041	0	-0.163881	-0.574706	-2.73256	-3.18828
gene_11056	3266447	gene_26985	1588919	gene_26399	3115284	Protein of unknown function (DUF3129)-domain containing protein	-	Secreted protein	-	-	Protein of unknown function DUF3129(IPR021476-PF11327);	-	1.86379	4.57133	-0.325779	0.191778	-5.98956	1.17467	0.093383	-1.39106	-0.603882	-3.71605	0.950706	11.3406	0	7.70389	7.29312	5.13527	1.28549
gene_11066	3266759	gene_27329	3290734	gene_10380	11454138	expressed protein	GO:0016986(transcription initiation factor activity[molecular_function]);GO:0006352(transcription initiation[biological_process]);GO:0005669(transcription factor TFIID complex[cellular_component]);	-	-	-	Transcription initiation factor TFIID component TAF4(IPR007900-PF05236);	-	0.0469496	-0.234256	0.622883	0.571846	-0.963447	-1.60467	-0.638881	0.791044	3.74344	7.1468	0.110618	-0.56723	0	-2.93522	-2.3843	-2.81873	-2.72712
gene_11069	1577519	gene_8179	4578417	gene_10382	11647198	solute carrier family 24	GO:0016021(integral to membrane[cellular_component]);	[P] Inorganic ion transport and metabolism	KOG2399(K+-dependent Na+:Ca2+ antiporter);	-	Sodium/calcium exchanger membrane region(IPR004837-PF01699);	-	0.00974175	-0.561192	-0.437339	-0.191665	0.244759	-1.87201	-0.825968	0.923337	2.1073	6.68341	1.09719	0.993493	0	4.33399	3.92331	1.76546	-2.08432
gene_11074	3267015	gene_8184	8685314	gene_10390	3122885	Vta1 like-domain containing protein	-	[S] Function unknown	KOG0917(Uncharacterized conserved protein);	-	PF04652;	-	0.161454	-0.551059	-0.15599	-0.303116	-0.186031	-2.6731	-0.275103	0.565226	3.15489	7.35222	0.376768	-0.543424	0	0.218176	-0.192652	-1.41986	-0.554136
gene_111	927730	gene_7781	6414977	gene_17897	9601526	ATP synthase F1%2C gamma subunit	GO:0046961(hydrogen ion transporting ATPase activity, rotational mechanism[molecular_function]);GO:0046933(hydrogen ion transporting ATP synthase activity, rotational mechanism[molecular_function]);GO:0016469(proton-transporting two-sector ATPase complex[cellular_component]);GO:0016020(membrane[cellular_component]);GO:0015986(ATP synthesis coupled proton transport[biological_process]);	[C] Energy production and conversion	KOG1531(F0F1-type ATP synthase, gamma subunit);	-	ATPase, F1 complex, gamma subunit(IPR000131-PF00231);PIRSF039089;ATPase, F1 complex, gamma subunit domain(IPR023633-SSF52943);ATPase, F1 complex, gamma subunit(IPR000131-TIGR01146);	-	0.231352	-0.32716	0.233452	0.068713	0.597447	-0.340907	0.91959	0.6532	4.58349	8.40349	0.122538	-1.25851	1.42771	0.384532	-1.20054	-1.05354	-1.11788
gene_1113	328081	gene_13692	3418786	gene_19932	11785215	expressed protein	-	-	-	-	-	-	0.235188	-0.768124	0.151866	0.118486	0.236385	-2.26698	0.108295	0.878939	2.53659	7.73065	-0.689458	-0.433907	-0.922595	-1.11247	-1.5233	-3.68116	-3.40131
gene_11172	991619	gene_1686	1783985	gene_3594	7391659	expressed protein	-	-	-	-	Glucose receptor Git3, N-terminal(IPR023041-PF11710);GPCR, rhodopsin-like, 7TM(IPR017452-PS50262);SSF81321;	-	2.08875	-0.820114	0.053451	1.07366	2.22993	-2.96577	-0.173252	0.298724	1.79932	2.84462	1.59744	-1.76152	0	-1.59279	-2.00363	-4.16148	-7.04817
gene_11176	3006240	gene_1690	6409158	gene_3597	7391661	expressed protein	-	-	-	-	-	-	-0.223025	-0.0990678	-3.58939	-2.21509	-0.37221	-1.36519	-1.12024	-1.64777	-0.170865	2.84763	-0.188287	-0.227069	7.05529	-3.90957	-5.20533	-7.38045	-6.41749
gene_11179	3529983	gene_1691	6707059	gene_3598	1304372	long-chain-fatty-acid-CoA ligase	GO:0008152(metabolic process[biological_process]);GO:0003824(catalytic activity[molecular_function]);GO:0016207(4-coumarate-CoA ligase activity[molecular_function]);	[I] Lipid transport and metabolism	KOG1176(Acyl-CoA synthetase);	4-coumarate--CoA ligase.(E.C.:6.2.1.12);	AMP-dependent synthetase/ligase(IPR000873-PF00501);AMP-binding, conserved site(IPR020845-PS00455);SSF56801;	-	0.243968	0.0132299	4.33958	4.06176	0.467537	2.15568	2.22413	3.49797	5.23844	9.98133	-1.30656	-1.12867	1.45969	4.53937	3.16683	1.00898	1.65165
gene_1118	4189014	gene_18885	4585560	gene_28224	10388068	hypothetical protein	GO:0006511(ubiquitin-dependent protein catabolic process[biological_process]);GO:0004221(ubiquitin thiolesterase activity[molecular_function]);GO:0008270(zinc ion binding[molecular_function]);	[O] Posttranslational modification, protein turnover, chaperones	KOG0944(Ubiquitin-specific protease UBP14);	Ubiquitinyl hydrolase 1.(E.C.:3.4.19.12);	Peptidase C19, ubiquitin carboxyl-terminal hydrolase(IPR001394-PF00443);Ubiquitin-associated domain/translation elongation factor EF-Ts, N-terminal(IPR000449-PF00627);Zinc finger, UBP-type(IPR001607-PF02148);Ubiquitinyl hydrolase(IPR016652-PIRSF016308);Ubiquitin specific protease, conserved site(IPR018200-PS00972);Ubiquitin specific protease, conserved site(IPR018200-PS00973);Ubiquitin-associated/translation elongation factor EF1B, N-terminal, eukaryote(IPR015940-PS50030);Ubiquitin specific protease domain(IPR028889-PS50235);Zinc finger, UBP-type(IPR001607-PS50271);Ubiquitin-associated/translation elongation factor EF1B, N-terminal, eukaryote(IPR015940-SM00165);Zinc finger, UBP-type(IPR001607-SM00290);UBA-like(IPR009060-SSF46934);SSF54001;SSF57850;	-	-0.11176	-0.0971987	0.240638	0.22466	0.0382513	-0.804064	1.72738	0.880844	3.23052	7.86132	-0.400324	-0.828227	0	-3.13299	-3.54386	-2.20441	-2.16041
gene_11182	4192206	gene_1694	6429573	gene_3601	7405738	hypothetical protein	GO:0006260(DNA replication[biological_process]);GO:0003887(DNA-directed DNA polymerase activity[molecular_function]);GO:0003677(DNA binding[molecular_function]);GO:0000166(nucleotide binding[molecular_function]);GO:0006139(nucleobase, nucleoside, nucleotide and nucleic acid metabolic process[biological_process]);GO:0003676(nucleic acid binding[molecular_function]);GO:0034061(DNA polymerase activity[molecular_function]);	[L] Replication, recombination and repair	KOG0968(DNA polymerase zeta, catalytic subunit);	DNA-directed DNA polymerase.(E.C.:2.7.7.7);DNA-directed DNA polymerase.(E.C.:2.7.7.7);DNA-directed DNA polymerase.(E.C.:2.7.7.7);	DNA-directed DNA polymerase, family B, multifunctional domain(IPR006134-PF00136);DNA-directed DNA polymerase, family B, exonuclease domain(IPR006133-PF03104);DNA-directed DNA polymerase, family B, conserved site(IPR017964-PS00116);DNA-directed DNA polymerase, family B(IPR006172-SM00486);Ribonuclease H-like domain(IPR012337-SSF53098);SSF56672;	-	0.623273	-0.573075	-0.24532	0.0484097	-0.421248	-2.90017	-1.82352	-0.569416	2.72124	6.4676	-0.588859	-1.02878	0.0055575	-0.456831	-0.867652	-3.0255	-5.05135
gene_11185	992358	gene_1696	6707378	gene_3603	1305830	hypothetical protein	-	[S] Function unknown	KOG4595(Uncharacterized conserved protein);	-	Essential protein Yae1, N-terminal(IPR019191-PF09811);	-	0.547573	1.77553	2.2787	1.61364	0.296571	-1.17077	4.35783	3.56373	7.10745	10.6552	0.998296	0.377392	0	2.55221	2.14141	4.71777	3.32811
gene_11187	992413	gene_1698	6409165	gene_3604	7391668	hypothetical protein	-	Secreted protein	-	-	-	-	2.68864	0	6.15888	4.82816	2.06485	-0.339953	2.01698	1.98299	2.81213	11.591	1.11033	0	0	0	0	0	0
gene_112	2997365	gene_7782	6414978	gene_17898	11736022	hypothetical protein	-	-	-	-	Glutathione S-transferase, N-terminal(IPR004045-PF13417);Glutathione S-transferase, N-terminal(IPR004045-PS50404);Thioredoxin-like fold(IPR012336-SSF52833);	-	-0.156243	0.40785	-1.73977	-1.22576	0.313889	-3.81848	-1.47146	-0.0786297	2.16615	6.60365	0.1261	-0.312958	8.49197	-2.03152	-2.44238	-1.56805	-2.45119
gene_1122	328324	gene_18882	6416160	gene_16191	2037655	expressed protein	GO:0045132(meiotic chromosome segregation[biological_process]);GO:0005634(nucleus[cellular_component]);GO:0000775(chromosome, pericentric region[cellular_component]);	-	-	-	Shugoshin, C-terminal(IPR011515-PF07557);	-	-0.651794	-0.530646	-1.4524	-1.04537	-0.26442	-1.70361	-0.789929	-1.0228	1.62197	5.98075	-0.600428	-0.0977596	0	-1.68336	-2.0942	-4.25206	-4.4978
gene_1123	1573139	gene_18881	4585559	gene_16192	3113677	Sister chromatid cohesion protein Dcc1	-	[D] Cell cycle control, cell division, chromosome partitioning	KOG0798(Uncharacterized conserved protein);	-	Sister chromatid cohesion protein Dcc1(IPR019128-PF09724);	-	0.118665	0.317559	-0.0992591	0.0337603	-0.103219	-1.19171	0.598594	-1.03807	3.50277	7.74105	-0.492375	-0.721086	0	-0.524957	-0.935788	-2.16393	-1.7353
gene_113	2997366	gene_7783	2915848	gene_17899	9601531	expressed protein	-	-	-	-	-	-	0.402881	1.41451	3.42855	3.02879	-5.24756	-0.2052	2.87118	2.16181	2.94686	4.91679	1.11036	9.32177	-0.703563	9.62739	0	0	4.35449
gene_11324	960090	gene_7423	6431052	gene_532	11637703	P-loop containing nucleoside triphosphate hydrolase protein	GO:0017111(nucleoside-triphosphatase activity[molecular_function]);GO:0000166(nucleotide binding[molecular_function]);GO:0005524(ATP binding[molecular_function]);	[L] Replication, recombination and repair	KOG1514(Origin recognition complex, subunit 1, and related proteins);	-	ATPase, AAA-type, core(IPR003959-PF00004);AAA+ ATPase domain(IPR003593-SM00382);P-loop containing nucleoside triphosphate hydrolase(IPR027417-SSF52540);	-	-0.44484	-0.158496	-1.01406	-1.36284	-1.98163	-1.43405	0.181258	0.669051	1.98868	5.7854	-0.230103	-0.710301	0	-3.30163	-4.67429	-3.33952	-4.07958
gene_1133	2997860	gene_12859	4553122	gene_17960	7396755	Glycoside hydrolase superfamily	GO:0005975(carbohydrate metabolic process[biological_process]);GO:0004553(hydrolase activity, hydrolyzing O-glycosyl compounds[molecular_function]);GO:0051423(positive regulation of endo-1,4-beta-xylanase activity[biological_process]);GO:0051422(negative regulation of endo-1,4-beta-xylanase activity[biological_process]);GO:0051421(regulation of endo-1,4-beta-xylanase activity[biological_process]);GO:0031176(endo-1,4-beta-xylanase activity[molecular_function]);	-	-	Endo-1,4-beta-xylanase.(E.C.:3.2.1.8);	Glycoside hydrolase, family 10(IPR001000-PF00331);Glycoside hydrolase, family 10(IPR001000-SM00633);Glycoside hydrolase superfamily(IPR017853-SSF51445);	GH10 - Glycoside Hydrolase Family 10 protein((fragment) splicing problem)	-0.0581195	0.689478	0.844246	1.33796	-0.660815	4.40379	4.14433	3.55874	4.64741	6.88123	0.911502	3.25233	0	6.12197	5.71121	3.55336	1.37474
gene_11332	1601364	gene_7418	1716966	gene_522	7565886	expressed protein	-	-	-	-	-	-	0.319558	0.888875	0.924444	0.682063	-0.920673	-0.905963	3.70057	1.92012	4.86179	8.98885	2.26986	2.7256	0	3.5725	3.16169	1.97205	0.618013
gene_11333	3512803	gene_7416	7030816	gene_518	3148802	hypothetical protein	GO:0016787(hydrolase activity[molecular_function]);GO:0043141(ATP-dependent 5'-3' DNA helicase activity[molecular_function]);GO:0019177(dihydroneopterin triphosphate pyrophosphohydrolase activity[molecular_function]);GO:0019176(dihydroneopterin monophosphate phosphatase activity[molecular_function]);GO:0016462(pyrophosphatase activity[molecular_function]);GO:0008828(dATP pyrophosphohydrolase activity[molecular_function]);GO:0008796(bis(5'-nucleosyl)-tetraphosphatase activity[molecular_function]);GO:0008758(UDP-2,3-diacylglucosamine hydrolase activity[molecular_function]);GO:0008413(8-oxo-7,8-dihydroguanine triphosphatase activity[molecular_function]);GO:0004787(thiamin-pyrophosphatase activity[molecular_function]);GO:0000810(diacylglycerol pyrophosphate phosphatase activity[molecular_function]);	[L] Replication, recombination and repair	KOG3069(Peroxisomal NUDIX hydrolase);	In phosphorous-containing anhydrides.(E.C.:3.6.1.-);In phosphorous-containing anhydrides.(E.C.:3.6.1.-);	NUDIX hydrolase domain(IPR000086-PF00293);NUDIX hydrolase domain(IPR000086-PS51462);NUDIX hydrolase domain-like(IPR015797-SSF55811);	-	-0.1004	0.297005	-1.90713	-1.05417	0.0753806	-3.26006	0.58467	0.349627	2.01912	6.60004	-1.0184	-0.10851	0.714342	-1.12351	-1.53435	-3.6922	-2.85958
gene_11338	3512892	gene_7412	1713649	gene_514	131976	8-amino-7-oxononanoate synthase	GO:0030170(pyridoxal phosphate binding[molecular_function]);GO:0016769(transferase activity, transferring nitrogenous groups[molecular_function]);GO:0009058(biosynthetic process[biological_process]);GO:0008710(8-amino-7-oxononanoate synthase activity[molecular_function]);	[E] Amino acid transport and metabolism	KOG1359(Glycine C-acetyltransferase/2-amino-3-ketobutyrate-CoA ligase);	8-amino-7-oxononanoate synthase.(E.C.:2.3.1.47);	Aminotransferase, class I/classII(IPR004839-PF00155);Pyridoxal phosphate-dependent transferase(IPR015424-SSF53383);	-	0.381835	-0.317956	0.379022	0.252273	-0.166049	-1.06606	1.39021	1.26115	3.0477	7.23745	-0.275284	-0.980015	0	-2.61057	-3.02142	-5.17928	-1.78263
gene_1134	1609798	gene_22825	7833530	gene_17961	3113634	hypothetical protein	GO:0016491(oxidoreductase activity[molecular_function]);GO:0008152(metabolic process[biological_process]);GO:0051990((R)-2-hydroxyglutarate dehydrogenase activity[molecular_function]);GO:0048258(3-ketoglucose-reductase activity[molecular_function]);GO:0043713((R)-2-hydroxyisocaproate dehydrogenase activity[molecular_function]);GO:0033765(steroid dehydrogenase activity, acting on the CH-CH group of donors[molecular_function]);GO:0033764(steroid dehydrogenase activity, acting on the CH-OH group of donors, NAD or NADP as acceptor[molecular_function]);GO:0032442(phenylcoumaran benzylic ether reductase activity[molecular_function]);GO:0018453(2-hydroxytetrahydrofuran dehydrogenase activity[molecular_function]);GO:0018452(5-exo-hydroxycamphor dehydrogenase activity[molecular_function]);GO:0018451(epoxide dehydrogenase activity[molecular_function]);GO:0016229(steroid dehydrogenase activity[molecular_function]);GO:0008875(gluconate dehydrogenase activity[molecular_function]);GO:0004495(mevaldate reductase activity[molecular_function]);GO:0004448(isocitrate dehydrogenase activity[molecular_function]);GO:0004033(aldo-keto reductase activity[molecular_function]);GO:0000253(3-keto sterol reductase activity[molecular_function]);GO:0000252(C-3 sterol dehydrogenase (C-4 sterol decarboxylase) activity[molecular_function]);	[Q] Secondary metabolites biosynthesis, transport and catabolism	KOG1208(Dehydrogenases with different specificities (related to short-chain alcohol dehydrogenases));	With NAD(+) or NADP(+) as acceptor.(E.C.:1.1.1.-);With NAD(+) or NADP(+) as acceptor.(E.C.:1.1.1.-);With NAD(+) or NADP(+) as acceptor.(E.C.:1.1.1.-);With NAD(+) or NADP(+) as acceptor.(E.C.:1.1.1.-);With NAD(+) or NADP(+) as acceptor.(E.C.:1.1.1.-);With NAD(+) or NADP(+) as acceptor.(E.C.:1.1.1.-);With NAD(+) or NADP(+) as acceptor.(E.C.:1.1.1.-);With NAD(+) or NADP(+) as acceptor.(E.C.:1.1.1.-);With NAD(+) or NADP(+) as acceptor.(E.C.:1.1.1.-);With NAD(+) or NADP(+) as acceptor.(E.C.:1.1.1.-);With NAD(+) or NADP(+) as acceptor.(E.C.:1.1.1.-);With NAD(+) or NADP(+) as acceptor.(E.C.:1.1.1.-);	Short-chain dehydrogenase/reductase SDR(IPR002198-PF00106);SSF51735;	-	-0.030915	0.6735	-0.467397	-0.0726091	0.0142643	-0.0939354	-1.2413	-1.05826	3.61191	7.25296	-0.343113	-0.367734	0	-1.93714	-2.348	-4.50585	-0.902924
gene_11345	4209149	gene_6410	4580088	gene_510	3124974	putative Hmp1-mismatch base pair and cruciform DNA recognition protein	-	-	-	-	-	-	0.539536	-2.30317	-0.532209	1.13727	3.91834	-2.28765	2.45991	0.0417559	1.80867	4.93895	0.435028	-4.70419	0	-2.03041	-2.44121	-4.59906	-8.44885
gene_11347	3513239	gene_6409	6994549	gene_509	7563729	Small subunit of acetolactate synthase-domain containing protein	GO:0016597(amino acid binding[molecular_function]);GO:0008152(metabolic process[biological_process]);GO:0009082(branched chain family amino acid biosynthetic process[biological_process]);GO:0003984(acetolactate synthase activity[molecular_function]);	[E] Amino acid transport and metabolism	KOG2663(Acetolactate synthase, small subunit);	-	ACT domain(IPR002912-PF01842);Acetolactate synthase, small subunit, C-terminal(IPR019455-PF10369);ACT domain(IPR002912-PS51671);SSF55021;Acetolactate synthase, small subunit(IPR004789-TIGR00119);	-	0.457002	1.71872	3.81868	3.44263	0.734043	-0.0636929	3.29671	5.42892	6.81744	11.2934	1.71813	0.972628	0	3.79734	3.38655	4.61902	4.4367
gene_11349	4256606	gene_6407	6412677	gene_507	131495	expressed protein	-	-	-	-	-	-	0.289106	0.140283	2.40316	2.03495	-0.560646	-2.69276	-1.51755	-0.167753	4.12187	8.48305	0.574463	0.245438	0.671909	-0.659735	-1.07058	-1.55904	-0.824102
gene_11351	4192076	gene_6404	1414014	gene_505	131095	DnaJ domain-containing protein	GO:0031072(heat shock protein binding[molecular_function]);GO:0051082(unfolded protein binding[molecular_function]);GO:0006457(protein folding[biological_process]);	[O] Posttranslational modification, protein turnover, chaperones	KOG0714(Molecular chaperone (DnaJ superfamily));	-	DnaJ domain(IPR001623-PF00226);DnaJ domain, conserved site(IPR018253-PS00636);DnaJ domain(IPR001623-PS50076);DnaJ domain(IPR001623-SM00271);DnaJ domain(IPR001623-SSF46565);HSP40/DnaJ peptide-binding(IPR008971-SSF49493);	-	-0.528077	0.0890485	0.378139	0.208951	-0.369922	5.01451	8.13465	7.38677	8.16655	10.2871	-0.459573	-0.415603	0	-2.22504	0.503509	-0.253186	0.647575
gene_11355	3002634	gene_2949	6616204	gene_17934	2960089	expressed protein	-	-	-	-	-	-	1.37712	0.794838	0.805315	0.271786	-4.45087	0.305528	3.43145	2.67854	3.45756	2.23001	1.48771	2.79839	-1.3226	2.81756	2.40676	0.248907	-2.64068
gene_11356	1578884	gene_2948	4578527	gene_17932	3106549	hypothetical protein	-	-	-	-	-	-	-0.558384	0.768328	-1.41058	-1.06598	0.688563	-1.87348	-0.409607	0.385211	3.95236	7.85408	0.377302	-1.3696	-0.531226	1.85838	1.44759	-0.710264	-0.80639
gene_11372	4206978	gene_3084	6822877	gene_6358	9529162	hypothetical protein	-	-	-	-	-	-	-0.0824253	0.715112	-0.0230285	-0.109972	-0.497316	-1.58382	0.921916	-0.188127	1.57688	5.54541	1.64614	2.24232	0	1.42625	1.01543	-0.184994	-4.02946
gene_11376	1578880	gene_3081	6410602	gene_22136	8290784	SNARE associated Golgi protein-domain containing protein	-	[S] Function unknown	KOG3140(Predicted membrane protein);	-	PF09335;	-	1.46816	0	0	0	1.0486	-1.09209	0.336528	-0.181282	1.47899	6.72912	0.546855	-1.39713	3.61835	-0.185328	-0.596151	-3.7158	-2.3023
gene_11382	4192477	gene_7683	7257517	gene_2129	11634816	Hydroxyethylthiazole kinase family-domain containing protein	GO:0009228(thiamin biosynthetic process[biological_process]);GO:0004417(hydroxyethylthiazole kinase activity[molecular_function]);GO:0004789(thiamin-phosphate diphosphorylase activity[molecular_function]);	[H] Coenzyme transport and metabolism	KOG2598(Phosphomethylpyrimidine kinase);KOG2598(Phosphomethylpyrimidine kinase);	-	Hydroxyethylthiazole kinase(IPR000417-PF02110);Thiamine phosphate synthase(IPR003733-PF02581);Thiamin phosphate synthase superfamily(IPR022998-SSF51391);Ribokinase-like(IPR029056-SSF53613);Thiamine phosphate synthase(IPR003733-TIGR00693);	-	0.564818	-0.745233	0.361682	0.27387	0.246674	-0.332137	1.98259	-0.355012	3.19164	7.94971	-0.2844	-0.119983	-0.342171	-0.230066	-0.640899	-1.85517	-1.20457
gene_11386	4192478	gene_7681	4585153	gene_2126	10837936	S-adenosyl-L-methionine-dependent methyltransferase	-	[S] Function unknown	KOG2901(Uncharacterized conserved protein);	-	Putative S-adenosyl-L-methionine-dependent methyltransferase MidA(IPR003788-PF02636);S-adenosyl-L-methionine-dependent methyltransferase(IPR029063-SSF53335);	-	-0.390874	0.265409	0.358523	0.271698	-0.234432	0.593571	1.20115	0.52897	3.5065	8.19143	0.352958	-0.699931	-0.748044	0.894816	-0.477789	-1.693	-1.72784
gene_11387	3567381	gene_7680	8523443	gene_2125	7408311	hypothetical protein	GO:0006430(lysyl-tRNA aminoacylation[biological_process]);GO:0006412(translation[biological_process]);GO:0005737(cytoplasm[cellular_component]);GO:0005524(ATP binding[molecular_function]);GO:0004824(lysine-tRNA ligase activity[molecular_function]);GO:0000166(nucleotide binding[molecular_function]);GO:0006418(tRNA aminoacylation for protein translation[biological_process]);GO:0004812(aminoacyl-tRNA ligase activity[molecular_function]);GO:0003676(nucleic acid binding[molecular_function]);	[J] Translation, ribosomal structure and biogenesis	KOG1885(Lysyl-tRNA synthetase (class II));	Lysine--tRNA ligase.(E.C.:6.1.1.6);Lysine--tRNA ligase.(E.C.:6.1.1.6);	Aminoacyl-tRNA synthetase, class II (D/K/N)(IPR004364-PF00152);OB-fold nucleic acid binding domain, AA-tRNA synthetase-type(IPR004365-PF01336);Lysine-tRNA ligase, class II(IPR002313-PIRSF039101);Aminoacyl-tRNA synthetase, class II(IPR006195-PS50862);Nucleic acid-binding, OB-fold(IPR012340-SSF50249);SSF55681;Lysine-tRNA ligase, class II(IPR002313-TIGR00499);	-	0.787277	0.159039	2.32093	2.01109	-0.0611123	-0.18454	2.37112	1.81122	6.71664	9.64751	1.49573	-0.295392	-1.48994	-0.186067	0.364882	1.23583	1.92918
gene_11391	1583990	gene_7677	7257207	gene_2120	7398962	expressed protein	GO:0006396(RNA processing[biological_process]);GO:0004525(ribonuclease III activity[molecular_function]);GO:0003723(RNA binding[molecular_function]);	-	-	-	Ribonuclease III domain(IPR000999-PF14622);Ribonuclease III domain(IPR000999-SSF69065);	-	0.354176	-0.111871	0.600408	0.625126	-0.166505	-3.40867	-0.427688	-1.0831	4.02517	7.85441	-0.341273	-0.786624	0	-0.617438	-0.0664825	-1.43982	-0.16562
gene_11394	1056153	gene_7675	6415885	gene_2118	2338515	expressed protein	-	Secreted protein	-	-	-	-	1.17001	-0.15538	1.24542	1.27493	0.791115	-2.55539	-0.156122	0.631695	0.596696	7.69905	1.21301	-0.819156	0.430545	0.920282	0.509468	-1.64838	-1.90415
gene_11397	4192482	gene_11290	6432474	gene_2116	7408309	WD40-repeat-containing domain protein	-	[S] Function unknown	KOG2111(Uncharacterized conserved protein, contains WD40 repeats);	-	WD40 repeat(IPR001680-PF00400);WD40-repeat-containing domain(IPR017986-PS50294);WD40 repeat(IPR001680-SM00320);WD40-repeat-containing domain(IPR017986-SSF50978);	-	-0.047516	-0.624179	-0.573423	-0.460058	-0.147553	-0.86261	0.0359264	-0.437907	0.638499	6.52892	-0.27001	-0.779511	0	-1.18127	-0.63031	-3.74996	-3.4821
gene_11398	4192483	gene_11291	6432475	gene_2114	7408308	Xaa-Pro dipeptidase	GO:0016787(hydrolase activity[molecular_function]);GO:0008235(metalloexopeptidase activity[molecular_function]);GO:0006508(proteolysis[biological_process]);GO:0008451(X-Pro aminopeptidase activity[molecular_function]);	[E] Amino acid transport and metabolism	KOG2413(Xaa-Pro aminopeptidase);	Xaa-Pro aminopeptidase.(E.C.:3.4.11.9);	Peptidase M24, structural domain(IPR000994-PF00557);Creatinase, N-terminal(IPR000587-PF01321);Creatinase/Aminopeptidase P, N-terminal(IPR028980-SSF53092);Peptidase M24, structural domain(IPR000994-SSF55920);	-	0.345293	0.0446426	-1.00569	-1.15406	-0.353852	-2.14708	-0.618607	-1.56404	2.0951	5.73896	-0.61764	-0.720179	0	-2.67122	-2.12028	-5.23993	-4.03823
gene_114	928036	gene_7784	6414980	gene_17900	9601533	expressed protein	-	Secreted protein	-	-	-	-	0.971493	0.711368	0.313992	1.84968	0.391099	5.97897	6.29511	5.37977	6.48078	4.76379	3.44296	5.44625	-3.26197	0	0	0	0
gene_11400	4192484	gene_11299	8549234	gene_2110	3117399	endoribonuclease YSH1	GO:0016787(hydrolase activity[molecular_function]);	[A] RNA processing and modification	KOG1137(mRNA cleavage and polyadenylation factor II complex, BRR5 (CPSF subunit));	Endoribonucleases producing other than 5'-phosphomonoesters.(E.C.:3.1.27.-);	RNA-metabolising metallo-beta-lactamase(IPR011108-PF07521);Beta-Casp domain(IPR022712-PF10996);Pre-mRNA 3'-end-processing endonuclease polyadenylation factor C-term(IPR021718-PF11718);Beta-Casp domain(IPR022712-SM01027);Pre-mRNA 3'-end-processing endonuclease polyadenylation factor C-term(IPR021718-SM01098);Beta-lactamase-like(IPR001279-SSF56281);	-	-0.253161	0.107076	-1.61418	-0.803284	-0.0602025	-1.23662	1.75493	1.08956	2.86008	7.83197	-0.945368	-0.932454	0	0.0229266	-0.387889	-2.54574	-3.0256
gene_11407	1057216	gene_6127	6553467	gene_2103	2336877	expressed protein	GO:0008270(zinc ion binding[molecular_function]);GO:0005515(protein binding[molecular_function]);	-	-	-	Zinc finger, RING-type(IPR001841-PF13639);Zinc finger, RING-type(IPR001841-PS50089);Zinc finger, RING-type(IPR001841-SM00184);SSF57850;	-	0.124727	-0.84253	0.501159	0.767284	-0.990516	-0.632822	1.55286	-0.1744	2.56069	7.0084	-0.594849	0.442393	0	2.65521	2.24442	0.0865684	-1.43376
gene_11409	3006954	gene_6130	4583894	gene_2101	7398946	expressed protein	GO:0005622(intracellular[cellular_component]);GO:0003676(nucleic acid binding[molecular_function]);GO:0008270(zinc ion binding[molecular_function]);	[R] General function prediction only	KOG0154(RNA-binding protein RBM5 and related proteins, contain G-patch and RRM domains);	-	RNA recognition motif domain(IPR000504-PF00076);G-patch domain(IPR000467-PF01585);RNA recognition motif domain(IPR000504-PS50102);Zinc finger, C2H2(IPR007087-PS50157);G-patch domain(IPR000467-PS50174);SSF54928;	-	-0.364744	-0.135067	0.576531	0.329508	-0.674883	1.09071	4.04544	4.5365	4.24279	6.45912	-0.120329	-0.340095	-0.124215	-3.07544	-1.62531	-1.72937	-1.64912
gene_11415	1618595	gene_3181	4635779	gene_2992	8872003	hypothetical protein	GO:0005509(calcium ion binding[molecular_function]);	[T] Signal transduction mechanisms	KOG0027(Calmodulin and related proteins (EF-Hand superfamily));	-	EF-hand domain(IPR002048-PF13405);EF-hand domain pair(IPR011992-PF13499);EF-hand domain(IPR002048-PS50222);EF-hand domain(IPR002048-SM00054);SSF47473;	-	-0.504662	0.623078	-0.808823	-0.939391	1.59736	0.0646475	1.41211	2.12765	4.95998	8.79819	0.120862	-1.06511	-1.493	-4.19832	0.188282	0.262115	-0.279814
gene_1143	2997868	gene_12863	4593622	gene_22858	3112670	hypothetical protein	GO:0008324(cation transmembrane transporter activity[molecular_function]);GO:0006812(cation transport[biological_process]);	[P] Inorganic ion transport and metabolism	KOG3788(Predicted divalent cation transporter);	-	SLC41 divalent cation transporters, integral membrane domain(IPR006667-PF01769);SSF161093;	-	0.0702559	0.0927271	0.685772	0.429948	-0.539333	-1.85303	0.492669	1.31161	3.43958	8.27106	-0.604114	-0.771264	-0.402635	-1.0909	0.901411	-2.72733	-0.782384
gene_11431	3676213	gene_3168	6411938	gene_3002	8873319	expressed protein	-	-	-	-	Dimeric alpha-beta barrel(IPR011008-SSF54909);	-	-0.361246	0.985077	-0.445457	-0.616575	0.978528	-1.69737	1.11112	1.06616	4.20944	8.66552	1.55969	-0.705818	0.876517	-1.67316	-2.08402	0.683022	0.860081
gene_11433	4200528	gene_3166	4578858	gene_3004	11641109	heat shock protein 60	GO:0044267(cellular protein metabolic process[biological_process]);GO:0005524(ATP binding[molecular_function]);GO:0005515(protein binding[molecular_function]);	[O] Posttranslational modification, protein turnover, chaperones	KOG0356(Mitochondrial chaperonin, Cpn60/Hsp60p);	-	Chaperonin Cpn60/TCP-1 family(IPR002423-PF00118);Chaperonin Cpn60, conserved site(IPR018370-PS00296);SSF48592;GroEL-like apical domain(IPR027409-SSF52029);SSF54849;Chaperonin Cpn60(IPR001844-TIGR02348);	-	-0.450307	1.84527	4.54528	4.0922	0.292475	4.72815	8.24914	8.9005	9.49394	12.8957	0.965221	0.88882	0	1.76495	5.89923	6.01646	5.59728
gene_11437	3009045	gene_8562	6413830	gene_3006	7405374	hypothetical protein	GO:0045449(regulation of transcription[biological_process]);GO:0005634(nucleus[cellular_component]);GO:0003700(transcription factor activity[molecular_function]);GO:0005515(protein binding[molecular_function]);GO:0006355(regulation of transcription, DNA-dependent[biological_process]);GO:0003677(DNA binding[molecular_function]);	[K] Transcription	KOG3743(Recombination signal binding protein-J kappa(CBF1, Su(H), HS2NF5));	-	Beta-trefoil DNA-binding domain(IPR015350-PF09270);LAG1, DNA binding(IPR015351-PF09271);Beta-trefoil DNA-binding domain(IPR015350-SSF110217);p53-like transcription factor, DNA-binding(IPR008967-SSF49417);	-	0	0	9.52722	8.85201	-6.88915	4.18486	5.3682	5.15731	9.11612	12.1994	0	0	0	0	0	0	3.20182
gene_1144	328824	gene_12864	8691775	gene_22859	10130957	expressed protein	-	[B] Chromatin structure and dynamics	KOG4191(Histone acetyltransferases PCAF/SAGA/ADA, subunit TADA3L/NGG1);	-	Histone acetyltransferases subunit 3(IPR019340-PF10198);	-	0.683392	-0.280391	0.464747	0.753461	-0.400798	-0.101822	-1.26333	-0.277007	0.504062	6.87822	0.492724	-0.260592	-1.31975	-3.33602	-2.7851	-3.64477	-2.55396
gene_11475	788754	gene_10773	6558972	gene_2132	10839155	hypothetical protein	-	[K] Transcription	KOG0527(HMG-box transcription factor);	-	High mobility group box domain(IPR009071-PF00505);High mobility group box domain(IPR009071-PS50118);High mobility group box domain(IPR009071-SM00398);High mobility group box domain(IPR009071-SSF47095);	-	-1.2276	0.395468	0.730201	1.18141	-0.884076	-1.29655	-1.16969	-0.783342	-0.450266	4.32547	0.382287	2.77664	4.10887	2.15991	0.787305	-1.37055	-4.25824
gene_11477	3414021	gene_10770	3793352	gene_2135	10839315	hypothetical protein	-	[O] Posttranslational modification, protein turnover, chaperones	KOG2817(Predicted E3 ubiquitin ligase);	-	RING-type zinc-finger, LisH dimerisation motif(IPR027370-PF13445);LIS1 homology motif(IPR006594-PS50896);SSF57850;	-	0.299506	-0.657298	0.10285	-0.106003	-0.0828726	-0.0939985	-0.0336523	-0.664008	1.81522	7.28215	-0.133913	-0.523535	0	-0.198131	-0.608957	-2.76681	-1.71353
gene_11480	3414071	gene_10765	7305154	gene_2138	10839452	26S proteasome regulatory subunit 6B	GO:0017111(nucleoside-triphosphatase activity[molecular_function]);GO:0000166(nucleotide binding[molecular_function]);GO:0005524(ATP binding[molecular_function]);GO:0030163(protein catabolic process[biological_process]);GO:0016787(hydrolase activity[molecular_function]);GO:0005737(cytoplasm[cellular_component]);GO:0005634(nucleus[cellular_component]);	[O] Posttranslational modification, protein turnover, chaperones	KOG0727(26S proteasome regulatory complex, ATPase RPT3);	-	ATPase, AAA-type, core(IPR003959-PF00004);ATPase, AAA-type, conserved site(IPR003960-PS00674);AAA+ ATPase domain(IPR003593-SM00382);P-loop containing nucleoside triphosphate hydrolase(IPR027417-SSF52540);26S proteasome subunit P45(IPR005937-TIGR01242);	-	0.0976908	0.15373	0.562412	0.299894	-0.115042	-2.1491	0.674723	0.0658799	3.36818	8.08235	-0.300711	-0.721081	0	-2.62203	-2.0711	-3.47629	-1.20767
gene_11493	1599882	gene_9403	4589275	gene_2140	3117395	WD40-repeat-containing domain protein	GO:0051444(negative regulation of ubiquitin-protein ligase activity[biological_process]);GO:0051443(positive regulation of ubiquitin-protein ligase activity[biological_process]);GO:0051440(regulation of ubiquitin-protein ligase activity during meiotic cell cycle[biological_process]);GO:0051438(regulation of ubiquitin-protein ligase activity[biological_process]);GO:0004842(ubiquitin-protein ligase activity[molecular_function]);	[S] Function unknown	KOG0296(Angio-associated migratory cell protein (contains WD40 repeats));	Ubiquitin--protein ligase.(E.C.:6.3.2.19);	WD40 repeat(IPR001680-PF00400);WD40 repeat, conserved site(IPR019775-PS00678);WD40 repeat(IPR001680-PS50082);WD40-repeat-containing domain(IPR017986-PS50294);WD40 repeat(IPR001680-SM00320);WD40-repeat-containing domain(IPR017986-SSF50978);	-	0.671627	0.501546	2.45526	2.13488	0.225553	0.620993	3.23641	4.1471	5.39639	11.0382	2.28078	1.7552	1.05992	5.56422	6.11526	4.00685	4.56461
gene_11498	789220	gene_30556	4603557	gene_17346	1696931	Dynein associated protein-domain containing protein	-	[Z] Cytoskeleton	KOG0971(Microtubule-associated protein dynactin DCTN1/Glued);KOG0971(Microtubule-associated protein dynactin DCTN1/Glued);	-	Dynein associated protein(IPR022157-PF12455);	-	-0.471722	-0.070856	-0.307464	-0.527871	-1.03763	-1.01451	-0.598925	-0.867589	2.3694	6.59817	-0.708669	-0.603581	-0.00599245	0.963275	0.552467	-1.60539	-3.63526
gene_115	4188861	gene_7785	7183746	gene_4772	11560821	Major facilitator superfamily domain-containing protein	-	-	-	-	Major facilitator superfamily(IPR011701-PF07690);Major facilitator superfamily domain(IPR020846-SSF103473);	-	-0.164815	-0.422662	-1.63444	-1.2086	-0.480245	-1.21928	-1.42486	0.385876	1.91404	6.01269	-0.632907	-1.21392	-1.13556	-1.06121	-1.47204	-3.62989	-4.38446
gene_11500	3414558	gene_9484	280455	gene_17344	7394381	hypothetical protein	GO:0008270(zinc ion binding[molecular_function]);GO:0005622(intracellular[cellular_component]);GO:0003676(nucleic acid binding[molecular_function]);	[R] General function prediction only	KOG1721(FOG: Zn-finger);	-	Zinc finger, C2H2(IPR007087-PF00096);Zinc finger, C2H2(IPR007087-PS00028);Zinc finger, C2H2(IPR007087-PS50157);Zinc finger, C2H2-like(IPR015880-SM00355);SSF57667;	-	-1.08741	0.253822	-1.25227	-2.13244	-2.1748	-1.26144	0.184182	0.990488	4.01482	8.33431	-0.0520084	-1.77929	0	-0.918184	-2.2908	-3.51767	-4.69858
gene_11501	4191346	gene_9482	4577586	gene_10125	3171230	hypothetical protein	GO:0004064(arylesterase activity[molecular_function]);	-	-	-	Arylesterase(IPR002640-PF01731);SSF63829;	-	-0.442395	-0.447301	-0.325079	-0.182692	-0.903747	-0.565169	-0.467503	-0.24731	1.96041	7.56758	-0.115412	1.50491	0	5.80767	5.39809	3.24028	-0.609435
gene_11516	3159127	gene_23514	8165935	gene_13322	7598628	phosphoric monoester hydrolase	GO:0017023(myosin phosphatase complex[cellular_component]);GO:0017020(myosin phosphatase regulator activity[molecular_function]);GO:0017018(myosin phosphatase activity[molecular_function]);GO:0008597(calcium-dependent protein serine/threonine phosphatase regulator activity[molecular_function]);GO:0008420(CTD phosphatase activity[molecular_function]);GO:0005963(magnesium-dependent protein serine/threonine phosphatase complex[cellular_component]);GO:0004724(magnesium-dependent protein serine/threonine phosphatase activity[molecular_function]);GO:0004723(calcium-dependent protein serine/threonine phosphatase activity[molecular_function]);GO:0004721(phosphoprotein phosphatase activity[molecular_function]);	[T] Signal transduction mechanisms	KOG0371(Serine/threonine protein phosphatase 2A, catalytic subunit);	Serine/threonine specific protein phosphatase.(E.C.:3.1.3.16);	Calcineurin-like phosphoesterase domain, lpxH type(IPR024654-PF12850);Metallo-dependent phosphatase-like(IPR029052-SSF56300);	-	-0.718743	0.300673	-1.07835	-0.906035	-0.429264	-0.149908	0.10275	-0.522365	2.81034	6.83624	-0.260172	-0.553593	0	-1.64607	-3.01871	-3.50414	-2.43088
gene_11517	3159128	gene_23513	6435505	gene_13323	7598631	molybdopterin synthase sulfurylase	GO:0003824(catalytic activity[molecular_function]);	[H] Coenzyme transport and metabolism	KOG2017(Molybdopterin synthase sulfurylase);	-	Rhodanese-like domain(IPR001763-PF00581);UBA/THIF-type NAD/FAD binding fold(IPR000594-PF00899);MoeZ/MoeB(IPR007901-PF05237);Rhodanese-like domain(IPR001763-PS50206);Rhodanese-like domain(IPR001763-SM00450);Rhodanese-like domain(IPR001763-SSF52821);Molybdenum cofactor biosynthesis, MoeB(IPR009036-SSF69572);	-	-1.41849	0.32037	-0.913074	-1.44141	-0.925241	-3.88834	-1.53019	-0.169633	1.51084	6.82572	-1.03211	-1.40674	-0.712959	-0.884994	-2.25761	-3.48408	-3.41272
gene_11534	1128151	gene_1275	6748206	gene_5279	11043173	hypothetical protein	-	-	-	-	-	-	2.41622	0	2.09664	3.07453	4.64871	2.98147	5.48859	6.21339	6.13356	13.0798	0	2.31139	-1.64559	0	0	0	0
gene_11537	4262917	gene_6935	6417041	gene_4024	7399967	Dynein heavy chain and region D6 of dynein motor-domain containing protein	GO:0030286(dynein complex[cellular_component]);GO:0007018(microtubule-based movement[biological_process]);GO:0003777(microtubule motor activity[molecular_function]);	[Z] Cytoskeleton	KOG3595(Dyneins, heavy chain);	-	Dynein heavy chain domain(IPR004273-PF03028);	-	0.094052	0.0310305	0.501676	0.537749	-0.786301	-3.04955	-0.303304	-1.64904	4.17963	7.16363	-1.01026	-1.31187	0	-0.647988	-1.93969	-2.37219	-1.90472
gene_11538	3007742	gene_6937	6417042	gene_4022	7399965	hypothetical protein	-	[C] Energy production and conversion	KOG1192(UDP-glucuronosyl and UDP-glucosyl transferase);KOG1192(UDP-glucuronosyl and UDP-glucosyl transferase);	-	SSF53756;	GT1 - Glycosyltransferase Family 1 protein(fragment N-term)	0.267161	-0.252758	-1.03348	-0.495201	-0.602795	-3.21064	-1.93848	-2.56667	2.14513	3.66841	-0.949705	-1.48164	0	-2.72608	-3.13693	-5.29478	-5.39105
gene_1154	329222	gene_25821	4593745	gene_22422	10390430	Glycoside hydrolase	GO:0005975(carbohydrate metabolic process[biological_process]);GO:0004553(hydrolase activity, hydrolyzing O-glycosyl compounds[molecular_function]);GO:0051423(positive regulation of endo-1,4-beta-xylanase activity[biological_process]);GO:0051422(negative regulation of endo-1,4-beta-xylanase activity[biological_process]);GO:0051421(regulation of endo-1,4-beta-xylanase activity[biological_process]);GO:0031176(endo-1,4-beta-xylanase activity[molecular_function]);	-	-	Endo-1,4-beta-xylanase.(E.C.:3.2.1.8);	Glycoside hydrolase, family 10(IPR001000-PF00331);PS00591;Glycoside hydrolase, family 10(IPR001000-SM00633);Glycoside hydrolase superfamily(IPR017853-SSF51445);	GH10 - Glycoside Hydrolase Family 10 protein(fragment N-term / C-term)	-0.518114	0.823556	0.953833	0.126435	-0.535323	0.657058	3.28333	2.96621	5.8933	7.56345	-0.240636	1.33856	0	3.23738	3.78838	0.668736	0.525381
gene_11543	3007745	gene_6940	6417045	gene_4019	11042632	expressed protein	-	[B] Chromatin structure and dynamics	KOG1342(Histone deacetylase complex, catalytic component RPD3);	-	Histone deacetylase domain(IPR023801-PF00850);SSF52768;	-	-0.911416	0.557537	-0.616381	-0.469939	-0.37461	-2.25587	0.749889	0.0711414	3.90397	6.12452	-1.29969	-1.08855	0	0.942171	-0.430421	-2.58827	-5.47593
gene_11553	3007750	gene_6951	6417052	gene_4008	7399955	glutamate-5-semialdehyde dehydrogenase	GO:0006561(proline biosynthetic process[biological_process]);GO:0004350(glutamate-5-semialdehyde dehydrogenase activity[molecular_function]);GO:0050661(NADP binding[molecular_function]);GO:0016491(oxidoreductase activity[molecular_function]);GO:0008152(metabolic process[biological_process]);	[E] Amino acid transport and metabolism	KOG4165(Gamma-glutamyl phosphate reductase);	Glutamate-5-semialdehyde dehydrogenase.(E.C.:1.2.1.41);Glutamate-5-semialdehyde dehydrogenase.(E.C.:1.2.1.41);	Aldehyde dehydrogenase domain(IPR015590-PF00171);Glutamate-5-semialdehyde dehydrogenase(IPR012134-PIRSF000151);Gamma-glutamyl phosphate reductase GPR, conserved site(IPR020593-PS01223);Aldehyde/histidinol dehydrogenase(IPR016161-SSF53720);Gamma-glutamyl phosphate reductase GPR(IPR000965-TIGR00407);	-	0.178202	1.03691	0.774195	0.329011	0.767096	2.64796	5.50845	4.99628	5.80003	9.17543	0.840548	0.63295	0	-0.450243	0.100698	1.42014	1.44371
gene_11555	1584946	gene_6953	7353737	gene_4006	11042189	expressed protein	-	-	-	-	Elongator complex protein 5(IPR019519-PF10483);	-	-0.245972	0.490594	0.493347	0.331471	-0.073452	-0.398438	-0.366523	1.32056	4.97636	8.58507	0.148136	-0.497401	-0.365164	0.781434	-1.08984	-1.48324	-0.342135
gene_11558	3607480	gene_1017	4573593	gene_4003	3144413	coatomer beta subunit	GO:0030117(membrane coat[cellular_component]);GO:0016192(vesicle-mediated transport[biological_process]);GO:0006886(intracellular protein transport[biological_process]);GO:0006461(protein complex assembly[biological_process]);GO:0005515(protein binding[molecular_function]);GO:0030126(COPI vesicle coat[cellular_component]);GO:0008565(protein transporter activity[molecular_function]);GO:0005198(structural molecule activity[molecular_function]);GO:0005488(binding[molecular_function]);	[U] Intracellular trafficking, secretion, and vesicular transport	KOG1058(Vesicle coat complex COPI, beta subunit);	-	Clathrin/coatomer adaptor, adaptin-like, N-terminal(IPR002553-PF01602);Coatomer beta subunit, C-terminal(IPR011710-PF07718);Coatomer beta subunit, appendage platform domain(IPR029446-PF14806);Coatomer beta subunit (COPB1)(IPR016460-PIRSF005727);Armadillo-type fold(IPR016024-SSF48371);	-	-0.353411	-0.243941	-0.00137172	0.0768549	-0.299864	-2.68275	-1.26673	-1.2854	2.62654	7.16397	0.47127	-0.342404	-1.17753	1.82494	1.41414	-0.743709	-1.33325
gene_1156	329606	gene_25711	8288067	gene_19262	3096728	expressed protein	GO:0006468(protein amino acid phosphorylation[biological_process]);GO:0005524(ATP binding[molecular_function]);GO:0004672(protein kinase activity[molecular_function]);GO:0004674(protein serine/threonine kinase activity[molecular_function]);	[T] Signal transduction mechanisms	KOG0201(Serine/threonine protein kinase);	-	Protein kinase domain(IPR000719-PF00069);Protein kinase domain(IPR000719-PS50011);Serine/threonine/dual specificity protein kinase, catalytic domain(IPR002290-SM00220);Protein kinase-like domain(IPR011009-SSF56112);	-	0	0	0	0	-0.0491324	-2.95854	-2.82332	-1.8666	-0.811431	2.98053	-0.294176	-1.57013	-0.950485	-5.54731	-6.91998	-9.07784	-8.00617
gene_11564	1578832	gene_5677	6431012	gene_2013	7408388	endonuclease	GO:0004519(endonuclease activity[molecular_function]);GO:0003676(nucleic acid binding[molecular_function]);	[F] Nucleotide transport and metabolism	KOG3721(Mitochondrial endonuclease);	-	DNA/RNA non-specific endonuclease(IPR001604-PF01223);Extracellular Endonuclease, subunit A(IPR020821-SM00477);DNA/RNA non-specific endonuclease(IPR001604-SM00892);SSF54060;	-	0.514238	0.229417	1.22017	0.777785	-0.0454243	-0.552493	0.126564	1.19731	3.10652	8.08366	0.100527	-0.0899289	0	0.049783	-0.361048	-2.5189	-0.337213
gene_11565	3332554	gene_5676	4580651	gene_2012	7408386	hypothetical protein	GO:0016787(hydrolase activity[molecular_function]);GO:0016810(hydrolase activity, acting on carbon-nitrogen (but not peptide) bonds[molecular_function]);GO:0008892(guanine deaminase activity[molecular_function]);	[Q] Secondary metabolites biosynthesis, transport and catabolism	KOG3968(Atrazine chlorohydrolase/guanine deaminase);KOG3968(Atrazine chlorohydrolase/guanine deaminase);	Guanine deaminase.(E.C.:3.5.4.3);	Amidohydrolase 1(IPR006680-PF01979);Metal-dependent hydrolase, composite domain(IPR011059-SSF51338);SSF51556;	-	-0.124477	0.0945043	-0.965908	-0.813136	0.39443	-1.46306	0.00845757	-0.0700917	1.70184	6.68252	-0.514754	-0.888015	-1.6598	0.149916	-0.260899	-2.41875	-4.47518
gene_11566	4190772	gene_5675	7022503	gene_2011	10872292	ribosomal RNA assembly protein mis3	GO:0003723(RNA binding[molecular_function]);	[D] Cell cycle control, cell division, chromosome partitioning	KOG2874(rRNA processing protein);KOG2874(rRNA processing protein);	-	K Homology domain(IPR004087-SM00322);K Homology domain, type 1(IPR004088-SSF54791);	-	0.687103	1.26343	1.85674	1.50466	0.183647	-0.270872	3.1518	2.15684	5.63789	10.1342	1.99235	1.7806	-1.96338	3.25992	2.84911	3.07019	3.60481
gene_11568	596502	gene_5671	7022321	gene_2008	10872083	hypothetical protein	-	-	-	-	WD40-repeat-containing domain(IPR017986-SSF50978);	-	-0.0146271	-0.209222	-0.54096	-0.354401	-0.522167	-1.38194	-0.58025	-1.96236	2.83347	6.90585	-0.683115	-0.436552	-0.240232	-1.33708	-1.74792	-3.90578	-1.75413
gene_11571	3332743	gene_7146	7069466	gene_11708	3123316	golgi transporter	-	Secreted protein	-	-	-	-	-1.79122	-0.137272	-2.05029	-2.05399	-0.162446	-2.17622	1.53041	2.02881	3.73918	7.95953	-1.22957	-1.27216	-1.51677	-2.00629	-3.37893	-1.0735	-1.62965
gene_11574	3002600	gene_7150	6413589	gene_11711	11528425	hypothetical protein	GO:0005622(intracellular[cellular_component]);GO:0003824(catalytic activity[molecular_function]);GO:0003677(DNA binding[molecular_function]);	-	-	-	BRCT domain(IPR001357-PS50172);DNA polymerase beta-like, N-terminal domain(IPR010996-SSF47802);	-	0.334781	-0.336272	0.389442	0.542671	-0.520924	-2.58677	-2.34848	-1.15051	1.49886	7.21596	-0.347594	-0.964164	0	-2.80271	-3.21357	-5.37143	-2.59802
gene_11576	3002601	gene_7152	7069785	gene_11714	11528709	expressed protein	-	Secreted protein	-	-	PS51257;	-	1.9547	3.32617	10.8703	9.90238	-0.653458	6.37488	10.4728	8.71046	11.1489	16.5447	0	0.821045	0	0	0	0	5.3508
gene_11578	3333094	gene_7160	6413594	gene_12347	8160770	expressed protein	-	-	-	-	-	-	0	0	9.86169	8.77979	0	0	11.6309	13.1819	0	18.4793	0	0	-0.681292	0	9.21649	7.45074	6.02224
gene_11588	1578840	gene_8353	4584696	gene_12851	3103235	hypothetical protein	GO:0006464(protein modification process[biological_process]);	[R] General function prediction only	KOG0010(Ubiquitin-like protein);KOG0010(Ubiquitin-like protein);	-	Ubiquitin-like(IPR000626-PF00240);Ubiquitin-associated domain/translation elongation factor EF-Ts, N-terminal(IPR000449-PF00627);Ubiquitin-associated/translation elongation factor EF1B, N-terminal, eukaryote(IPR015940-PS50030);Ubiquitin-like(IPR000626-PS50053);Ubiquitin-associated/translation elongation factor EF1B, N-terminal, eukaryote(IPR015940-SM00165);Ubiquitin-like(IPR000626-SM00213);UBA-like(IPR009060-SSF46934);Ubiquitin-related domain(IPR029071-SSF54236);	-	-0.157658	-0.186636	0.805189	0.705687	-0.187394	-0.252388	-2.31708	0.975807	4.25311	8.6167	-0.203416	-0.754046	-0.535976	-0.494114	-0.904949	-0.407491	-0.384791
gene_11593	500636	gene_960	4573391	gene_25921	220828	hypothetical protein	-	-	-	-	-	-	-0.28932	0.176751	0.0512344	0.279914	-0.821179	-2.84804	-1.45809	-1.22987	2.39103	7.0836	-0.79927	-0.65339	-1.48858	-0.862629	-0.311668	-3.43132	-2.60508
gene_11594	4190595	gene_961	6429371	gene_448	7398582	anthranilate synthase component I	GO:0009058(biosynthetic process[biological_process]);GO:0016833(oxo-acid-lyase activity[molecular_function]);GO:0005950(anthranilate synthase complex[cellular_component]);GO:0004049(anthranilate synthase activity[molecular_function]);	[E] Amino acid transport and metabolism	KOG1223(Isochorismate synthase);	Anthranilate synthase.(E.C.:4.1.3.27);	Chorismate-utilising enzyme, C-terminal(IPR015890-PF00425);Anthranilate synthase component I, N-terminal(IPR006805-PF04715);ADC synthase(IPR005801-SSF56322);	-	0.234807	-0.850818	0.299156	-0.0129628	0.0340816	-1.96458	0.760519	0.254479	4.52065	7.68554	1.57471	1.34962	-2.75491	7.70195	7.29295	5.13515	1.28546
gene_11597	3304797	gene_963	31244	gene_446	10768969	hypothetical protein	-	Secreted protein	-	-	-	-	-0.686098	0.189277	2.02369	2.70708	0.475306	3.32561	6.15497	5.67189	6.47769	11.2011	0.610174	2.02568	-1.19836	6.73769	6.3284	4.1706	0.320901
gene_1160	3060179	gene_5156	8385793	gene_7179	7403801	hypothetical protein	-	[D] Cell cycle control, cell division, chromosome partitioning	KOG2398(Predicted proline-serine-threonine phosphatase-interacting protein (PSTPIP));	-	FCH domain(IPR001060-PF00611);FCH domain(IPR001060-PS50133);FCH domain(IPR001060-SM00055);SSF103657;	-	0.262779	1.51407	1.79857	-0.620755	-0.208407	1.26591	3.0609	2.63424	3.44371	6.91684	3.08714	0	2.30585	0	0	0	3.7593
gene_11602	1578334	gene_15104	6432364	gene_443	3116697	Cutinase-domain containing protein	GO:0016787(hydrolase activity[molecular_function]);GO:0008152(metabolic process[biological_process]);GO:0050525(cutinase activity[molecular_function]);	-	-	Cutinase.(E.C.:3.1.1.74);	Cutinase(IPR000675-PF01083);Alpha/Beta hydrolase fold(IPR029058-SSF53474);	CE5 - Carbohydrate Esterase Family 5 protein	-0.0912259	3.65358	-0.233747	-0.32702	-1.31654	-1.75905	0.580266	-0.409251	0.382238	0.189441	1.12755	2.39628	0	3.58891	3.17812	1.02027	-2.82951
gene_11605	2990875	gene_15099	6417070	gene_439	10767246	WD40-repeat-containing domain protein	-	[A] RNA processing and modification	KOG0284(Polyadenylation factor I complex, subunit PFS2);	-	WD40 repeat(IPR001680-PF00400);WD40 repeat(IPR001680-PS50082);WD40-repeat-containing domain(IPR017986-PS50294);WD40 repeat(IPR001680-SM00320);WD40-repeat-containing domain(IPR017986-SSF50978);	-	0.482208	-0.0301303	-0.454309	-0.382105	-0.133406	-0.820764	-0.754007	-1.26467	2.43842	7.0617	0.350826	-0.908821	0	-3.68379	-3.13287	-2.2972	-2.18804
