## Supplemental tables S1-S28 for "The soybean rust pathogen *Phakopsora pachyrhizi* displays transposable element proliferation that correlates with broad host-range adaptation on legumes" (part 27 of 30)

### Sheet: Table S25 (continued)
Table S25. Expression profile of common genes shared by the P. pachyrhizi trancriptomes K8108, MT2006 and UFV02.
gene_11610	3305330	gene_4516	4577896	gene_432	3116704	Mitochondrial carrier domain-containing protein	-	[C] Energy production and conversion	KOG0758(Mitochondrial carnitine-acylcarnitine carrier protein);	-	Mitochondrial substrate/solute carrier(IPR018108-PF00153);Mitochondrial substrate/solute carrier(IPR018108-PS50920);Mitochondrial carrier domain(IPR023395-SSF103506);	-	0.856752	-0.0937433	-0.503788	-0.206018	0.116089	-1.76108	0.28301	-0.368801	2.09496	6.89818	0.636727	-0.316543	0	-0.039165	-0.449995	-1.67991	-2.63805
gene_11613	3305346	gene_4519	4635002	gene_428	10766633	phosphoribosylaminoimidazole carboxylase	GO:0009320(phosphoribosylaminoimidazole carboxylase complex[cellular_component]);GO:0006189('de novo' IMP biosynthetic process[biological_process]);GO:0004638(phosphoribosylaminoimidazole carboxylase activity[molecular_function]);GO:0005524(ATP binding[molecular_function]);GO:0003824(catalytic activity[molecular_function]);	[F] Nucleotide transport and metabolism	KOG2835(Phosphoribosylamidoimidazole-succinocarboxamide synthase);	Phosphoribosylaminoimidazole carboxylase.(E.C.:4.1.1.21);	Phosphoribosylaminoimidazole carboxylase PurE domain(IPR000031-PF00731);ATP-grasp fold, ATP-dependent carboxylate-amine ligase-type(IPR003135-PF02222);ATP-grasp fold(IPR011761-PS50975);Phosphoribosylaminoimidazole carboxylase PurE domain(IPR000031-SM01001);Phosphoribosylaminoimidazole carboxylase PurE domain(IPR000031-SSF52255);Pre-ATP-grasp domain(IPR016185-SSF52440);SSF56059;Phosphoribosylaminoimidazole carboxylase PurE domain(IPR000031-TIGR01162);	-	-0.472924	0.345346	1.69052	1.07605	-0.171431	-2.09022	1.15825	0.234699	6.28987	10.2591	0.539999	0.573187	1.18746	1.53397	2.57301	-0.325328	1.95605
gene_11614	3305356	gene_4520	4577880	gene_427	10766582	P-loop containing nucleoside triphosphate hydrolase protein	GO:0005524(ATP binding[molecular_function]);GO:0004386(helicase activity[molecular_function]);GO:0003676(nucleic acid binding[molecular_function]);GO:0008026(ATP-dependent helicase activity[molecular_function]);	[A] RNA processing and modification	KOG0350(DEAD-box ATP-dependent RNA helicase);	-	DEAD/DEAH box helicase domain(IPR011545-PF00270);Helicase, C-terminal(IPR001650-PF00271);Helicase superfamily 1/2, ATP-binding domain(IPR014001-PS51192);Helicase, C-terminal(IPR001650-PS51194);Helicase superfamily 1/2, ATP-binding domain(IPR014001-SM00487);Helicase, C-terminal(IPR001650-SM00490);P-loop containing nucleoside triphosphate hydrolase(IPR027417-SSF52540);	-	-0.198091	-0.221587	0.53298	0.139282	-0.15395	1.1421	0.911117	-0.138572	4.67052	8.03914	-0.25588	-0.418723	-1.86248	0.0761973	-0.334628	-0.248665	-2.2314
gene_11616	501798	gene_4521	4577908	gene_426	10766265	expressed protein	-	-	-	-	-	-	0.0241585	0.0185162	1.32229	1.55341	0.401524	-0.4442	2.00878	1.88287	3.70255	8.88414	0.832126	-1.40352	0	0.239673	0.790644	-1.39937	-0.6687
gene_11617	4190600	gene_4522	6430394	gene_425	10766261	Translation protein%2C beta-barrel-containing protein domain-containing protein	GO:0006412(translation[biological_process]);GO:0005840(ribosome[cellular_component]);GO:0005622(intracellular[cellular_component]);GO:0003735(structural constituent of ribosome[molecular_function]);	[J] Translation, ribosomal structure and biogenesis	KOG3141(Mitochondrial/chloroplast ribosomal protein L3);	-	Ribosomal protein L3(IPR000597-PF00297);Ribosomal protein L3, conserved site(IPR019926-PS00474);Translation protein, beta-barrel domain(IPR009000-SSF50447);Ribosomal protein L3, bacterial/organelle-type(IPR019927-TIGR03625);	-	-0.0160351	0.0336846	-0.271458	-0.476345	-0.794029	-3.43763	-1.09582	0.27524	0.669006	7.39371	1.33955	3.06427	0.941539	4.65802	4.24725	2.08939	0.175394
gene_1163	3060244	gene_5154	4578733	gene_7177	3151242	RlpA-like double-psi beta-barrel-containing protein domain-containing protein	-	-	-	-	RlpA-like double-psi beta-barrel domain(IPR009009-PF03330);RlpA-like double-psi beta-barrel domain(IPR009009-SSF50685);	-	-2.99853	0.113475	-8.80126	-7.03624	-4.19906	-0.575475	-0.873556	-1.56719	-1.59189	-1.22266	-1.78614	0.0240717	0	-0.613197	-6.42829	-9.54794	-13.3977
gene_1164	1573185	gene_5153	6430599	gene_7176	7403800	hypothetical protein	-	[D] Cell cycle control, cell division, chromosome partitioning	KOG2398(Predicted proline-serine-threonine phosphatase-interacting protein (PSTPIP));	-	FCH domain(IPR001060-PF00611);FCH domain(IPR001060-PS50133);FCH domain(IPR001060-SM00055);SSF103657;	-	-3.17748	0.746106	1.49956	1.11127	-4.42723	-1.12583	-0.494198	0.19502	-0.517876	6.24022	-0.686855	-0.568209	0.430545	-1.38361	-1.79444	-3.95229	-5.96964
gene_11689	3272741	gene_23040	4619237	gene_20914	8767919	hypothetical protein	GO:0004402(histone acetyltransferase activity[molecular_function]);	-	-	Histone acetyltransferase.(E.C.:2.3.1.48);	Transcription factor IIIC, 90kDa subunit, N-terminal(IPR024761-PF12657);Transcription factor IIIC, putative zinc-finger(IPR024764-PF12660);	-	0.109462	-0.137436	1.13713	0.318802	0.582271	-1.26564	1.68563	1.0583	6.10133	9.57595	0.267537	-1.05529	0	-1.07738	-0.526427	-0.908117	-0.294946
gene_11693	1577619	gene_19091	4586299	gene_27929	11638065	hypothetical protein	-	-	-	-	Protein of unknown function DUF1665(IPR012459-PF07890);	-	-0.0033068	-0.247279	0.964305	0.643277	-0.766037	-0.527556	-0.470027	0.245525	3.84951	8.01031	-0.387728	-0.209446	1.47301	-1.1069	-0.555956	0.241875	-0.291581
gene_11698	1577617	gene_19094	4586303	gene_8973	3110420	hypothetical protein	-	[R] General function prediction only	KOG4006(Anti-proliferation factor BTG1/TOB);KOG4006(Anti-proliferation factor BTG1/TOB);	-	Anti-proliferative protein(IPR002087-PF07742);SSF160696;	-	-0.422336	0.454565	2.83667	2.63771	-1.42039	0.0712005	1.57105	0.170261	3.44533	8.47159	-0.691659	1.30162	-1.04564	0.142334	-1.2303	-0.704371	0.0335201
gene_117	2997369	gene_7786	4614228	gene_4771	11560757	hypothetical protein	-	-	-	-	-	-	0.279384	-0.237605	-0.207316	-0.151332	-0.641348	6.38688	9.51281	8.75989	9.53891	7.42898	-0.475757	-0.271476	9.94944	-0.372488	0.17847	-0.338954	-1.00639
gene_11702	381701	gene_28342	8538674	gene_24777	10454400	expressed protein	GO:0008270(zinc ion binding[molecular_function]);GO:0005515(protein binding[molecular_function]);	[O] Posttranslational modification, protein turnover, chaperones	KOG2177(Predicted E3 ubiquitin ligase);	-	PF13923;Zinc finger, RING-type, conserved site(IPR017907-PS00518);Zinc finger, RING-type(IPR001841-PS50089);Zinc finger, RING-type(IPR001841-SM00184);SSF57850;	-	1.10013	-0.715627	-1.01842	0.30199	-0.454915	0.707538	0.224026	-0.0236931	3.989	6.66175	0.137258	-0.395277	0	-0.526289	-0.937124	-1.39822	-1.94082
gene_1173	3070403	gene_25134	4598248	gene_25293	3113738	expressed protein	-	-	-	-	-	-	-0.48911	0.183783	-1.55936	-1.31996	0.262128	-1.24476	1.14624	0.223619	4.09716	6.96735	-0.833247	-0.984196	0	-2.46204	-2.8729	-1.89133	-2.8004
gene_1174	4189088	gene_15139	4587753	gene_29069	11760965	family 5 glycoside hydrolase	GO:0004338(glucan 1,3-beta-glucosidase activity[molecular_function]);	Secreted protein	-	Glucan 1,3-beta-glucosidase.(E.C.:3.2.1.58);	Glycoside hydrolase superfamily(IPR017853-SSF51445);	GH5_9 - Glycoside Hydrolase Family 5 protein((fragment) splicing problem)	1.31836	2.67044	5.49741	5.75216	-0.990826	1.85513	3.31389	3.07852	5.56741	9.18097	1.53835	5.85366	4.19169	5.25613	4.84533	6.31689	4.15186
gene_11775	1324887	gene_25194	4603569	gene_3861	10807049	hypothetical protein	GO:0003723(RNA binding[molecular_function]);	[R] General function prediction only	KOG2190(PolyC-binding proteins alphaCP-1 and related KH domain proteins);KOG2190(PolyC-binding proteins alphaCP-1 and related KH domain proteins);	-	K Homology domain, type 1(IPR004088-PF00013);K Homology domain, type 1(IPR004088-PS50084);K Homology domain(IPR004087-SM00322);K Homology domain, type 1(IPR004088-SSF54791);	-	0.190607	-0.642963	1.36759	1.30456	0.280603	-1.41966	0.243176	2.89775	4.40191	8.77506	0.195677	0.248876	1.49956	0.71137	1.48864	0.174163	0.657589
gene_11782	1619239	gene_11340	7433842	gene_12788	3166477	YL1 nuclear protein C-terminal domain-domain containing protein	-	[S] Function unknown	KOG4137(Uncharacterized conserved protein);	-	YL1 nuclear, C-terminal(IPR013272-PF08265);YL1 nuclear, C-terminal(IPR013272-SM00993);	-	-0.320126	0.457935	-0.332427	-0.263853	0.0478299	0.218457	2.42572	0.163005	3.11524	7.94767	-0.125008	-1.12245	0	-0.388942	-0.799771	-1.25371	-0.525062
gene_11788	1325191	gene_11345	4393291	gene_12793	2314616	expressed protein	GO:0003677(DNA binding[molecular_function]);	[K] Transcription	KOG2009(Transcription initiation factor TFIIIB, Bdp1 subunit);	-	SANT/Myb domain(IPR001005-SM00717);Homeodomain-like(IPR009057-SSF46689);	-	0.245078	-0.448937	-0.247472	-0.485925	-0.384731	-2.25496	0.239506	0.073935	1.90158	7.03977	-0.177956	-0.680531	0	-3.18033	-1.72649	-3.96378	-3.08943
gene_11799	894605	gene_2350	6843933	gene_12298	8777404	Cullin family-domain containing protein	GO:0031625(ubiquitin protein ligase binding[molecular_function]);GO:0031461(cullin-RING ubiquitin ligase complex[cellular_component]);GO:0006511(ubiquitin-dependent protein catabolic process[biological_process]);	[D] Cell cycle control, cell division, chromosome partitioning	KOG2166(Cullins);	-	Cullin, N-terminal(IPR001373-PF00888);Cullin homology(IPR016158-PS50069);Cullin repeat-like-containing domain(IPR016159-SSF74788);Cullin homology(IPR016158-SSF75632);	-	-1.44501	0.17486	1.86627	1.87616	-0.145365	-1.32956	0.111516	0.0657939	4.35277	8.89676	0.563366	-0.620581	-0.215586	-0.810236	0.60256	-2.43544	-1.675
gene_11803	1582046	gene_9792	4585405	gene_7236	11639966	Rad17 cell cycle checkpoint protein-domain containing protein	-	[D] Cell cycle control, cell division, chromosome partitioning	KOG1970(Checkpoint RAD17-RFC complex, RAD17/RAD24 component);KOG1970(Checkpoint RAD17-RFC complex, RAD17/RAD24 component);	-	PF03215;P-loop containing nucleoside triphosphate hydrolase(IPR027417-SSF52540);	-	0.155721	0.00264093	0.312003	0.65867	-0.0699467	-2.79368	-1.35976	-1.39175	2.72287	7.63724	-0.588918	-1.17294	-0.171508	-0.570428	-0.981256	-2.19351	-2.50526
gene_11808	4191838	gene_9802	4585413	gene_7239	3100135	Cell morphogenesis N-terminal-domain containing protein	GO:0005488(binding[molecular_function]);	[R] General function prediction only	KOG1825(Fry-like conserved proteins);	-	Cell morphogenesis protein N-terminal(IPR025614-PF14222);Cell morphogenesis protein C-terminal(IPR025481-PF14225);Armadillo-type fold(IPR016024-SSF48371);	-	0.419857	-0.530383	-0.220418	0.332312	-0.947269	-2.65004	-2.67957	-0.0736909	2.50994	6.34376	-0.0843529	-0.29273	1.27266	0.095285	-0.315541	-2.47339	-2.35642
gene_11812	3005310	gene_9805	6416048	gene_25558	7402295	expressed protein	-	[S] Function unknown	KOG1791(Uncharacterized conserved protein);	-	-	-	0.444025	0.317859	2.21352	1.69204	-1.05971	-1.77233	0.959313	1.0945	4.35611	8.28187	-1.90907	-2.19836	0	6.60586	6.19709	5.22816	0.189601
gene_11816	3005312	gene_23843	6423214	gene_17107	8448545	hypothetical protein	-	-	-	-	-	-	0.333762	0.535558	-2.44568	-1.64316	0.92297	0.598545	1.8927	1.36525	4.28256	8.35087	0.254135	-0.83097	0	1.98095	-1.61213	-2.82716	-2.10286
gene_11820	3479592	gene_23245	8212549	gene_4310	11372229	Rab-GTPase-TBC domain-containing protein	GO:0032313(regulation of Rab GTPase activity[biological_process]);GO:0005622(intracellular[cellular_component]);GO:0005097(Rab GTPase activator activity[molecular_function]);	[T] Signal transduction mechanisms	KOG2197(Ypt/Rab-specific GTPase-activating protein GYP7 and related proteins);	-	Rab-GTPase-TBC domain(IPR000195-PF00566);Rab-GTPase-TBC domain(IPR000195-PS50086);Rab-GTPase-TBC domain(IPR000195-SM00164);Rab-GTPase-TBC domain(IPR000195-SSF47923);	-	-0.588845	-0.0347069	-0.914622	-0.227683	-0.613114	0.103652	-0.28579	-1.17277	2.45581	6.59081	-0.092158	-0.0840763	0	1.75434	1.34353	-0.814323	-2.83442
gene_11823	896202	gene_23246	4602746	gene_4309	3122180	expressed protein	-	-	-	-	-	-	-0.415463	0.0231844	-0.237215	-0.292348	-0.563158	-1.28149	2.35	-0.484261	2.22911	7.41469	0.21906	-0.894064	-1.48046	-1.09642	-1.50726	-2.72303	-3.09076
gene_11826	3501189	gene_5187	6430562	gene_17185	10461956	putative kinesin-1 motor protein	GO:0007018(microtubule-based movement[biological_process]);GO:0005875(microtubule associated complex[cellular_component]);GO:0005524(ATP binding[molecular_function]);GO:0003777(microtubule motor activity[molecular_function]);	[Z] Cytoskeleton	KOG0240(Kinesin (SMY1 subfamily));	-	Kinesin motor domain(IPR001752-PF00225);Kinesin motor domain(IPR001752-PS50067);Kinesin motor domain(IPR001752-SM00129);P-loop containing nucleoside triphosphate hydrolase(IPR027417-SSF52540);	-	0.468107	-0.551261	0.0151786	0.160021	1.19074	0	0	0	0	0	-0.240039	-0.754904	0.41241	-4.9677	-5.37859	-2.60754	-2.51555
gene_11829	4191977	gene_24773	4598830	gene_23641	9459654	hypothetical protein	-	[L] Replication, recombination and repair	KOG2671(Putative RNA methylase);	-	Putative RNA methylase domain(IPR000241-PF01170);PIRSF017259;tRNA guanosine-2'-O-methyltransferase, TRM11(IPR016691-PS51627);S-adenosyl-L-methionine-dependent methyltransferase(IPR029063-SSF53335);	-	-0.0452824	0.737698	2.06572	1.51624	-0.267996	-0.841469	1.92827	0.560874	3.10652	9.96719	0.905007	-0.696653	-1.78551	0.477967	0.067138	-0.385718	1.65921
gene_11830	3005700	gene_24774	6586028	gene_23640	1548339	Surfeit locus protein 6-domain containing protein	-	[S] Function unknown	KOG2885(Uncharacterized conserved protein);	-	Ribosomal RNA-processing protein 14/surfeit locus protein 6, C-terminal domain(IPR029190-PF04935);Ribosomal RNA-processing protein 14, N-terminal(IPR029188-PF15459);	-	0.076139	-0.396928	1.10271	0.579663	-0.410034	-1.18041	0.0782723	1.80702	3.83919	8.83152	0.0703216	-0.46496	0	-1.79121	-0.375103	-1.00008	-0.252352
gene_11837	3501552	gene_14910	7350956	gene_6514	8961098	seryl-tRNA synthetase	GO:0006418(tRNA aminoacylation for protein translation[biological_process]);GO:0006412(translation[biological_process]);GO:0005737(cytoplasm[cellular_component]);GO:0005524(ATP binding[molecular_function]);GO:0004812(aminoacyl-tRNA ligase activity[molecular_function]);GO:0000166(nucleotide binding[molecular_function]);GO:0006434(seryl-tRNA aminoacylation[biological_process]);GO:0004828(serine-tRNA ligase activity[molecular_function]);	[J] Translation, ribosomal structure and biogenesis	KOG2509(Seryl-tRNA synthetase);	Serine--tRNA ligase.(E.C.:6.1.1.11);Serine--tRNA ligase.(E.C.:6.1.1.11);	Aminoacyl-tRNA synthetase, class II (G/ H/ P/ S), conserved domain(IPR002314-PF00587);Serine-tRNA synthetase, type1, N-terminal(IPR015866-PF02403);Serine-tRNA ligase, type1(IPR002317-PIRSF001529);Aminoacyl-tRNA synthetase, class II(IPR006195-PS50862);tRNA-binding arm(IPR010978-SSF46589);SSF55681;Serine-tRNA ligase, type1(IPR002317-TIGR00414);	-	-0.372898	-0.276684	0.368918	0.322945	-1.01161	-2.62643	-1.18322	1.83865	3.4679	7.75414	-0.806944	-0.867394	0	-0.682994	-1.09383	-1.55324	-1.75721
gene_11838	3501562	gene_14912	6417009	gene_6513	1211426	expressed protein	GO:0008270(zinc ion binding[molecular_function]);GO:0006355(regulation of transcription, DNA-dependent[biological_process]);GO:0005634(nucleus[cellular_component]);GO:0003700(transcription factor activity[molecular_function]);	-	-	-	Zn(2)-C6 fungal-type DNA-binding domain(IPR001138-PF00172);Zn(2)-C6 fungal-type DNA-binding domain(IPR001138-PS00463);Zn(2)-C6 fungal-type DNA-binding domain(IPR001138-PS50048);Zn(2)-C6 fungal-type DNA-binding domain(IPR001138-SM00066);Zn(2)-C6 fungal-type DNA-binding domain(IPR001138-SSF57701);	-	0.0147618	-0.400323	2.88451	2.35155	1.00115	-0.769006	3.25969	3.10891	7.20963	12.0999	0.71952	-0.311257	0	1.41832	1.0075	0.556821	1.89851
gene_11839	1559090	gene_14914	6432348	gene_6509	3075308	hypothetical protein	GO:0005622(intracellular[cellular_component]);GO:0003676(nucleic acid binding[molecular_function]);	[D] Cell cycle control, cell division, chromosome partitioning	KOG2809(Telomerase elongation inhibitor/RNA maturation protein PINX1);KOG2809(Telomerase elongation inhibitor/RNA maturation protein PINX1);	-	G-patch domain(IPR000467-PF01585);G-patch domain(IPR000467-PS50174);	-	-0.569079	0.142123	-0.488015	-0.661795	-0.133745	-0.815692	-0.269443	-0.0292937	3.41905	7.78096	-0.455293	-0.467431	0	2.67446	2.26369	0.105834	-1.00523
gene_1184	536710	gene_15143	4258196	gene_19825	3165017	Cytochrome oxidase complex assembly protein 1-domain containing protein	-	-	-	-	Cytochrome oxidase assembly protein 1(IPR014807-PF08695);	-	-0.453582	0.244729	-2.06445	-1.95655	0.304473	-1.69055	0.768329	-0.290354	2.65493	7.11268	-0.721234	-0.922662	0	-1.29969	-1.71053	-3.86838	-2.93956
gene_11845	3501779	gene_28803	8083170	gene_6506	2877047	hypothetical protein	GO:0008270(zinc ion binding[molecular_function]);GO:0005622(intracellular[cellular_component]);GO:0003676(nucleic acid binding[molecular_function]);	[R] General function prediction only	KOG1721(FOG: Zn-finger);	-	Zinc finger, C2H2(IPR007087-PF00096);Zinc finger, C2H2(IPR007087-PS00028);Zinc finger, C2H2(IPR007087-PS50157);Zinc finger, C2H2-like(IPR015880-SM00355);SSF57667;	-	-0.849784	0.237693	0.879837	0.981243	-0.794557	-1.81395	-0.474041	0.731488	2.58601	8.2107	0.170369	0.241853	-1.40766	-0.439159	-0.849999	-0.730433	-1.81387
gene_11849	3501894	gene_19113	4600065	gene_6505	8960202	hypothetical protein	-	-	-	-	-	-	-2.19901	0.453092	4.17306	2.6803	0.0831471	4.82931	8.76339	7.18909	8.92413	14.3955	1.11033	3.34679	3.2732	0	0	0	4.38535
gene_11854	3501966	gene_13338	4590558	gene_6499	1209752	expressed protein	GO:0032012(regulation of ARF protein signal transduction[biological_process]);GO:0005622(intracellular[cellular_component]);GO:0005086(ARF guanyl-nucleotide exchange factor activity[molecular_function]);	[U] Intracellular trafficking, secretion, and vesicular transport	KOG0929(Guanine nucleotide exchange factor);	-	Sec7 domain(IPR000904-PF01369);PF15410;Sec7 domain(IPR000904-PS50190);Sec7 domain(IPR000904-SM00222);Sec7 domain(IPR000904-SSF48425);SSF50729;	-	-0.272041	-0.288595	-1.29691	-1.12532	0.402603	-2.85961	-1.38059	-1.45929	2.75357	5.97139	-0.361726	-1.00795	-0.0144735	-2.77941	-3.19026	-4.40863	-5.03405
gene_11875	4191357	gene_18152	4582543	gene_14973	11078053	Nucleotide-sugar transporter-domain containing protein	GO:0016021(integral to membrane[cellular_component]);GO:0015780(nucleotide-sugar transport[biological_process]);GO:0005338(nucleotide-sugar transmembrane transporter activity[molecular_function]);GO:0008643(carbohydrate transport[biological_process]);GO:0005351(sugar:hydrogen symporter activity[molecular_function]);GO:0000139(Golgi membrane[cellular_component]);	[G] Carbohydrate transport and metabolism	KOG2234(Predicted UDP-galactose transporter);	-	Nucleotide-sugar transporter(IPR007271-PF04142);UDP-galactose transporter(IPR004689-TIGR00803);	-	-0.284733	-0.187004	0.297836	-0.0821687	-0.0248832	0.74844	3.4764	4.07619	4.84388	6.99308	-0.377336	0.0713323	-1.64795	2.30888	1.89809	-0.259759	-2.37942
gene_11879	3004101	gene_16219	2208012	gene_14976	11783839	hypothetical protein	-	-	-	-	-	-	0.671698	-0.819915	-0.936886	-0.273845	0.200865	-1.30187	-1.59823	0.445805	1.79181	6.25686	0.303899	-0.614062	1.32036	-2.7374	-3.14826	-6.2679	-3.34777
gene_1188	1609937	gene_11335	4578584	gene_27081	3164646	t-SNARE	GO:0016020(membrane[cellular_component]);GO:0006886(intracellular protein transport[biological_process]);GO:0016192(vesicle-mediated transport[biological_process]);GO:0005515(protein binding[molecular_function]);	[U] Intracellular trafficking, secretion, and vesicular transport	KOG1666(V-SNARE);	-	Vesicle transport v-SNARE, N-terminal(IPR007705-PF05008);PF12352;Target SNARE coiled-coil domain(IPR000727-SM00397);t-SNARE(IPR010989-SSF47661);SSF58038;	-	-0.631814	0.320735	-0.328487	-0.451349	-0.134156	0.955505	0.90055	-1.31057	2.96639	7.85321	-0.584746	-0.765173	0	-0.291531	-3.87536	-3.36403	-1.33793
gene_11883	4191360	gene_16217	4581902	gene_14978	2525343	Nucleotide-diphospho-sugar transferase	GO:0016020(membrane[cellular_component]);GO:0015018(galactosylgalactosylxylosylprotein 3-beta-glucuronosyltransferase activity[molecular_function]);	[O] Posttranslational modification, protein turnover, chaperones	KOG1476(Beta-1,3-glucuronyltransferase B3GAT1/SQV-8);	Galactosylgalactosylxylosylprotein 3-beta-glucuronosyltransferase.(E.C.:2.4.1.135);	Glycosyl transferase, family 43(IPR005027-PF03360);Nucleotide-diphospho-sugar transferases(IPR029044-SSF53448);	GT43 - Glycosyltransferase Family 43 protein	-1.06926	0.310315	-3.85243	-2.87787	0.357978	-0.383441	2.99357	1.98207	2.76862	3.20468	-0.000445476	-0.89158	0	-2.629	-3.03985	-4.25653	-5.26451
gene_11888	1537821	gene_24491	4600770	gene_19978	3088596	NifU-like N terminal domain-domain containing protein	GO:0051536(iron-sulfur cluster binding[molecular_function]);GO:0016226(iron-sulfur cluster assembly[biological_process]);GO:0005506(iron ion binding[molecular_function]);GO:0005515(protein binding[molecular_function]);	[C] Energy production and conversion	KOG3361(Iron binding protein involved in Fe-S cluster formation);	-	NIF system FeS cluster assembly, NifU, N-terminal(IPR002871-PF01592);SSF82649;ISC system FeS cluster assembly, IscU scaffold(IPR011339-TIGR01999);	-	-0.484087	0.47848	-1.21464	-0.914856	-0.484771	-0.27707	-0.226251	-0.57012	2.78193	6.68237	0.0290473	-0.276204	-2.24067	-3.52552	-3.9364	-2.25154	-1.98769
gene_11889	3004472	gene_22225	4592357	gene_23909	3094673	P-loop containing nucleoside triphosphate hydrolase protein	GO:0005525(GTP binding[molecular_function]);GO:0003924(GTPase activity[molecular_function]);	[J] Translation, ribosomal structure and biogenesis	KOG0459(Polypeptide release factor 3);	-	Elongation factor, GTP-binding domain(IPR000795-PF00009);Translation elongation factor EFTu/EF1A, C-terminal(IPR004160-PF03143);Translation elongation factor EFTu/EF1A, domain 2(IPR004161-PF03144);Elongation factor, GTP-binding domain(IPR000795-PS00301);Translation protein, beta-barrel domain(IPR009000-SSF50447);Translation elongation factor EF1A/initiation factor IF2gamma, C-terminal(IPR009001-SSF50465);P-loop containing nucleoside triphosphate hydrolase(IPR027417-SSF52540);	-	0.407527	-0.491473	0.85998	0.656285	-0.507469	-0.667694	-0.920056	-0.439608	4.15775	8.00236	0.389893	-0.634458	-1.49576	-0.555898	-0.966736	-1.04456	-1.26798
gene_11890	1564020	gene_22226	4529076	gene_23910	3091524	hypothetical protein	-	[V] Defense mechanisms	KOG4537(Zn-ribbon-containing protein implicated in mitosis);KOG4537(Zn-ribbon-containing protein implicated in mitosis);	-	Sjoegren syndrome/scleroderma autoantigen 1(IPR009563-PF06677);	-	0.444182	-0.533583	-0.326143	-0.578388	-0.402372	0.295936	1.63929	2.02091	4.38194	6.91527	-0.149722	0.700908	0	1.26504	0.854224	-1.30363	-1.7802
gene_11895	4251850	gene_5072	6410566	gene_20605	9363716	endoglucanase	GO:0005975(carbohydrate metabolic process[biological_process]);GO:0004553(hydrolase activity, hydrolyzing O-glycosyl compounds[molecular_function]);GO:0008810(cellulase activity[molecular_function]);	Secreted protein	-	Cellulase.(E.C.:3.2.1.4);	Glycoside hydrolase, family 5(IPR001547-PF00150);Glycoside hydrolase superfamily(IPR017853-SSF51445);	GH5_5 - Glycoside Hydrolase Family 5 protein	0	0	6.07932	4.32002	-0.499766	4.49678	7.55927	6.86226	7.64885	15.4373	0	3.69866	3.5292	0	0	0	0
gene_11899	3437981	gene_5070	6819799	gene_2386	3099803	Glycoside hydrolase	GO:0016020(membrane[cellular_component]);GO:0005509(calcium ion binding[molecular_function]);GO:0004571(mannosyl-oligosaccharide 1,2-alpha-mannosidase activity[molecular_function]);	[G] Carbohydrate transport and metabolism	KOG2429(Glycosyl hydrolase, family 47);	-	Glycoside hydrolase, family 47(IPR001382-PF01532);Glycoside hydrolase, family 47(IPR001382-SSF48225);	GH47 - Glycoside Hydrolase Family 47 protein	0.0686208	-0.270053	0.220218	0.0207795	-0.106982	-1.55061	0.41815	1.31997	3.23918	7.79327	0.104332	-0.172739	0	3.91268	3.50196	1.34411	-0.88432
gene_1190	4189092	gene_11336	6411765	gene_27082	7407666	adenosinetriphosphatase	GO:0005524(ATP binding[molecular_function]);GO:0003677(DNA binding[molecular_function]);GO:0004386(helicase activity[molecular_function]);GO:0003676(nucleic acid binding[molecular_function]);GO:0043044(ATP-dependent chromatin remodeling[biological_process]);GO:0031491(nucleosome binding[molecular_function]);GO:0016585(chromatin remodeling complex[cellular_component]);	[K] Transcription	KOG0385(Chromatin remodeling complex WSTF-ISWI, small subunit);	Acting on acid anhydrides; involved in cellular and(E.C.:3.6.4.-);	SNF2-related(IPR000330-PF00176);Helicase, C-terminal(IPR001650-PF00271);ISWI, HAND domain(IPR015194-PF09110);SLIDE domain(IPR015195-PF09111);Helicase superfamily 1/2, ATP-binding domain(IPR014001-PS51192);Helicase, C-terminal(IPR001650-PS51194);SANT domain(IPR017884-PS51293);Helicase superfamily 1/2, ATP-binding domain(IPR014001-SM00487);Helicase, C-terminal(IPR001650-SM00490);SANT/Myb domain(IPR001005-SM00717);ISWI, HAND domain(IPR015194-SSF101224);Homeodomain-like(IPR009057-SSF46689);P-loop containing nucleoside triphosphate hydrolase(IPR027417-SSF52540);	-	-0.0627859	-0.24964	0.0942134	0.0833662	-0.774667	-0.899049	-2.19358	0.494834	2.74737	7.61374	-0.067017	-1.03904	0	-1.45552	-1.86636	-4.02422	-2.45867
gene_11913	964990	gene_12280	4584947	gene_5745	7481525	expressed protein	-	[R] General function prediction only	KOG2383(Predicted ATPase);	-	ATPase, AFG1-like(IPR005654-PF03969);	-	0.0911697	-0.0529434	-0.39604	-0.216624	-0.0843883	-0.799732	-1.4858	-0.580521	2.54297	6.37094	0.0874936	-0.748008	0.14442	-3.83229	-3.68005	-3.1528	-2.21753
gene_11915	1582815	gene_12281	4584937	gene_222	3116302	Rab-GTPase-TBC domain-domain containing protein	GO:0032313(regulation of Rab GTPase activity[biological_process]);GO:0005622(intracellular[cellular_component]);GO:0005097(Rab GTPase activator activity[molecular_function]);	[R] General function prediction only	KOG2223(Uncharacterized conserved protein, contains TBC domain);KOG2223(Uncharacterized conserved protein, contains TBC domain);	-	Rab-GTPase-TBC domain(IPR000195-PF00566);Rab-GTPase-TBC domain(IPR000195-PS50086);Rab-GTPase-TBC domain(IPR000195-SM00164);Rab-GTPase-TBC domain(IPR000195-SSF47923);	-	-0.0256571	0.0680306	0.087779	0.122911	-0.464766	-0.415742	-1.20852	2.76617	2.72382	7.23821	0.201119	-0.188519	0	-2.22458	-2.63544	-4.79329	-2.38184
gene_11920	3516133	gene_6696	6414781	gene_227	7398375	Autophagy-related protein 13-domain containing protein	-	[U] Intracellular trafficking, secretion, and vesicular transport	KOG4573(Phosphoprotein involved in cytoplasm to vacuole targeting and autophagy);	-	Autophagy-related protein 13(IPR018731-PF10033);	-	0.390481	-0.216449	-0.605439	-0.153923	-0.674343	-2.87679	-0.452316	-1.47913	1.5017	6.65738	0.517982	-0.947435	-1.05329	0.445056	0.0342383	-2.12361	-2.82662
gene_11924	3516241	gene_6701	4583365	gene_230	3165926	hypothetical protein	-	-	-	-	-	-	0.296535	-0.101268	0.920158	0.629245	-0.602499	-2.39634	1.29208	0.757157	3.89659	8.55869	0.993148	-0.0738245	-1.00327	-1.76736	-2.17822	-2.63292	-0.672561
gene_11932	1582807	gene_6709	4583350	gene_237	10724269	expressed protein	-	-	-	-	-	-	-0.702506	-0.104086	-0.586074	-0.736631	-0.457906	-1.61546	-1.2605	-1.32048	1.66385	7.13075	-0.368483	-0.947703	0	-1.9098	-2.32065	-3.53775	-3.23453
gene_11933	3516432	gene_6710	4583345	gene_238	3116334	hypothetical protein	GO:0006916(anti-apoptosis[biological_process]);GO:0005622(intracellular[cellular_component]);	[R] General function prediction only	KOG1101(Apoptosis inhibitor IAP1 and related BIR domain proteins);KOG1101(Apoptosis inhibitor IAP1 and related BIR domain proteins);	-	Baculoviral inhibition of apoptosis protein repeat(IPR001370-PF00653);Baculoviral inhibition of apoptosis protein repeat(IPR001370-PS50143);Baculoviral inhibition of apoptosis protein repeat(IPR001370-SM00238);SSF57924;	-	0.376981	-0.620404	-0.0434819	-0.277632	-0.39923	-1.80683	-0.920339	0.847852	2.13682	6.90092	0.531252	-0.475074	0	-0.814351	-1.22519	-2.0911	-2.19665
gene_1194	537163	gene_11457	3973422	gene_11792	661028	Amino acid permease-domain containing protein	GO:0016020(membrane[cellular_component]);GO:0015171(amino acid transmembrane transporter activity[molecular_function]);GO:0006865(amino acid transport[biological_process]);	[E] Amino acid transport and metabolism	KOG1289(Amino acid transporters);	-	Amino acid/polyamine transporter I(IPR002293-PF13520);	-	-1.24658	2.04117	-1.20044	0.0417505	-0.0893567	-1.48459	1.34063	2.46631	1.66749	4.32271	-0.0872669	0.0685677	-1.22088	0.794949	0.38414	-1.77371	-5.6235
gene_11941	3516574	gene_6711	4583340	gene_242	10725210	Alkaline-phosphatase-like%2C core domain-containing protein	GO:0008152(metabolic process[biological_process]);GO:0004035(alkaline phosphatase activity[molecular_function]);	[P] Inorganic ion transport and metabolism	KOG4126(Alkaline phosphatase);	Alkaline phosphatase.(E.C.:3.1.3.1);Alkaline phosphatase.(E.C.:3.1.3.1);Alkaline phosphatase.(E.C.:3.1.3.1);	Alkaline phosphatase(IPR001952-PF00245);Alkaline phosphatase, active site(IPR018299-PS00123);Alkaline phosphatase(IPR001952-SM00098);Alkaline-phosphatase-like, core domain(IPR017850-SSF53649);	-	-0.07755	-0.28632	-1.0917	-0.993906	0.0407357	-2.61377	0.0833309	-0.303079	3.17276	6.85761	-0.0465797	-0.615457	0.430545	-1.34393	-1.75477	-3.94274	-2.77161
gene_11998	3008686	gene_7368	6430576	gene_1310	3143732	Cytochrome c/c1 haem-lyase	GO:0005739(mitochondrion[cellular_component]);GO:0004408(holocytochrome-c synthase activity[molecular_function]);	[C] Energy production and conversion	KOG3996(Holocytochrome c synthase/heme-lyase);KOG3996(Holocytochrome c synthase/heme-lyase);	Holocytochrome-c synthase.(E.C.:4.4.1.17);	Cytochrome c/c1 haem-lyase(IPR000511-PF01265);Cytochrome c/c1 haem-lyase(IPR000511-PS00821);Cytochrome c/c1 haem-lyase(IPR000511-PS00822);	-	-0.878684	0.48421	-0.831019	-0.832898	0.145022	0.305579	2.93655	2.64082	5.3231	7.37732	-0.374941	-0.103298	-1.85172	-1.62702	-1.07608	-0.261766	-1.81859
gene_120	3045580	gene_16522	6433776	gene_14184	9593433	BUD32 protein kinase	GO:0006468(protein amino acid phosphorylation[biological_process]);GO:0005524(ATP binding[molecular_function]);GO:0004672(protein kinase activity[molecular_function]);GO:0004713(protein-tyrosine kinase activity[molecular_function]);GO:0016773(phosphotransferase activity, alcohol group as acceptor[molecular_function]);GO:0016020(membrane[cellular_component]);GO:0009103(lipopolysaccharide biosynthetic process[biological_process]);GO:0004682(protein kinase CK2 activity[molecular_function]);	[R] General function prediction only	KOG3087(Serine/threonine protein kinase);	-	Lipopolysaccharide kinase(IPR010440-PF06293);Tyrosine-protein kinase, active site(IPR008266-PS00109);Protein kinase domain(IPR000719-PS50011);Protein kinase-like domain(IPR011009-SSF56112);Serine/threonine-protein kinase Bud32(IPR022495-TIGR03724);	-	1.63296	-0.0775898	1.47608	1.94365	1.54081	1.71349	4.15882	4.04023	7.88561	11.1757	2.39872	0.350983	0	5.58627	5.17581	3.01797	2.77518
gene_1203	537250	gene_18622	4599346	gene_11803	3098791	SPOC like C-terminal domain-containing protein	GO:0006303(double-strand break repair via nonhomologous end joining[biological_process]);GO:0005634(nucleus[cellular_component]);GO:0004003(ATP-dependent DNA helicase activity[molecular_function]);GO:0003677(DNA binding[molecular_function]);GO:0005488(binding[molecular_function]);	[L] Replication, recombination and repair	KOG2327(DNA-binding subunit of a DNA-dependent protein kinase (Ku70 autoantigen));	-	Ku70/Ku80 beta-barrel domain(IPR006164-PF02735);Ku70/Ku80 beta-barrel domain(IPR006164-SM00559);SPOC like C-terminal domain(IPR016194-SSF100939);	-	-1.26655	-0.093351	-1.94527	-2.46089	-0.509381	-0.23517	-0.987332	-0.183104	3.25107	7.47802	-1.30321	-1.11227	0	-1.29588	-1.70672	-0.180091	-2.06329
gene_1208	537324	gene_29652	2891157	gene_23352	11582474	hypothetical protein	-	-	-	-	-	-	1.2766	0.709455	2.34161	2.52549	-2.89432	-1.50405	1.50498	0.823153	5.09018	8.4362	0.592155	-0.200882	0.970837	0.995581	0.584791	-0.672433	-3.16775
gene_12089	3001585	gene_26806	2133112	gene_7460	7404388	Man1-Src1p-C-terminal domain-domain containing protein	-	-	-	-	Inner nuclear membrane protein MAN1(IPR018996-PF09402);	-	-0.252743	-0.121133	-0.247157	-0.45847	-1.03804	-2.16673	-0.943961	0.16468	1.93183	6.77719	-1.04383	-0.257224	-1.91448	4.21941	3.80892	1.65107	-2.19869
gene_12093	4190365	gene_9436	2022595	gene_7457	8287585	hypothetical protein	GO:0051082(unfolded protein binding[molecular_function]);GO:0031072(heat shock protein binding[molecular_function]);GO:0006457(protein folding[biological_process]);	[O] Posttranslational modification, protein turnover, chaperones	KOG0712(Molecular chaperone (DnaJ superfamily));	-	DnaJ domain(IPR001623-PF00226);Heat shock protein DnaJ, cysteine-rich domain(IPR001305-PF00684);Chaperone DnaJ, C-terminal(IPR002939-PF01556);DnaJ domain(IPR001623-PS50076);Heat shock protein DnaJ, cysteine-rich domain(IPR001305-PS51188);DnaJ domain(IPR001623-SM00271);DnaJ domain(IPR001623-SSF46565);HSP40/DnaJ peptide-binding(IPR008971-SSF49493);Heat shock protein DnaJ, cysteine-rich domain(IPR001305-SSF57938);	-	0.151549	0.158543	-0.456589	-0.699604	0.516791	-2.55231	-0.224121	0.685754	3.90646	8.15681	0.418686	-0.693909	-0.969085	-1.04011	-1.45095	-2.87402	-1.41011
gene_12094	386847	gene_9435	4581465	gene_7456	3099177	Acyl-CoA N-acyltransferase	GO:0004402(histone acetyltransferase activity[molecular_function]);	[B] Chromatin structure and dynamics	KOG2696(Histone acetyltransferase type b catalytic subunit);	Histone acetyltransferase.(E.C.:2.3.1.48);	Histone acetyl transferase HAT1 N-terminal(IPR019467-PF10394);Histone acetyltransferase type B, catalytic subunit(IPR017380-PIRSF038084);Acyl-CoA N-acyltransferase(IPR016181-SSF55729);	-	-0.503628	-0.320268	0.181559	-0.420317	-0.170817	0.265903	1.15461	-1.66722	4.38374	7.83167	-0.814881	-0.9183	-0.0175218	-2.19926	-1.64832	-3.07267	-1.83228
gene_12098	1577651	gene_9429	6413579	gene_7449	3099176	Glycoside hydrolase superfamily	-	-	-	-	Glycoside hydrolase superfamily(IPR017853-SSF51445);	GH26 - Glycoside Hydrolase Family 26 protein(fragment N-term)	-0.570738	2.52532	8.6589	7.57448	-4.17532	2.68199	6.8385	6.20093	9.48025	13.2749	-0.98683	3.06458	0	4.14777	6.12197	6.24136	6.78395
gene_12101	3274201	gene_9426	4581456	gene_7446	11687778	Thiamin diphosphate-binding fold	GO:0008152(metabolic process[biological_process]);GO:0003824(catalytic activity[molecular_function]);GO:0017086(3-methyl-2-oxobutanoate dehydrogenase (lipoamide) complex[cellular_component]);GO:0003863(3-methyl-2-oxobutanoate dehydrogenase (2-methylpropanoyl-transferring) activity[molecular_function]);	[C] Energy production and conversion	KOG0525(Branched chain alpha-keto acid dehydrogenase E1, beta subunit);	3-methyl-2-oxobutanoate dehydrogenase (lipoamide).(E.C.:1.2.4.4);	Transketolase-like, pyrimidine-binding domain(IPR005475-PF02779);Transketolase, C-terminal(IPR005476-PF02780);Transketolase-like, pyrimidine-binding domain(IPR005475-SM00861);Thiamin diphosphate-binding fold(IPR029061-SSF52518);Transketolase, C-terminal/Pyruvate-ferredoxin oxidoreductase, domain II(IPR009014-SSF52922);	-	0.669195	-0.269082	-0.301758	0.221199	-0.104804	-1.11324	-0.77023	-0.8244	0.00384045	7.03719	-0.657519	0.868883	4.11037	2.12261	1.71181	-0.44604	-4.29582
gene_12108	4190370	gene_27596	6433006	gene_21476	8036961	Transport protein Avl9-domain containing protein	-	[S] Function unknown	KOG3823(Uncharacterized conserved protein);	-	AVL9/DENND6 domain(IPR018307-PF09794);	-	0.277261	-0.736821	-0.271581	-0.26754	-0.483802	-3.09921	-0.741002	-0.776208	1.70479	7.00213	-0.473768	-0.826443	-0.437238	-0.776814	-1.18765	-3.3455	-2.82164
gene_12114	1577644	gene_14862	6415068	gene_10531	11642313	expressed protein	-	-	-	-	-	-	-3.68941	1.98463	1.05013	1.45695	-1.12629	-1.38196	0.66927	0.885411	2.49538	6.61522	-2.23067	0.246432	0.430545	1.03503	0.62423	-1.53362	-0.502245
gene_12115	3274817	gene_14863	7191615	gene_10530	7406154	expressed protein	GO:0030144(alpha-1,6-mannosyl-glycoprotein 6-beta-N-acetylglucosaminyltransferase activity[molecular_function]);	Secreted protein	-	Alpha-1,3(6)-mannosylglycoprotein beta-1,6-N- acetylglucosaminyltransferase.(E.C.:2.4.1.155);	PF15024;	-	0.00257921	-0.668999	-3.85768	-2.51003	-0.0618673	-1.49041	-0.613531	-0.600492	0.32111	3.98502	-0.0907319	-1.72976	0	-4.09406	-3.54313	-4.40874	-5.00386
gene_12149	3292932	gene_30094	7912361	gene_28211	11633744	hypothetical protein	-	Secreted protein	-	-	-	-	-1.0013	0.484787	4.88426	4.48585	-1.94564	9.55182	7.69363	9.52936	8.54459	8.25545	0.148566	8.28233	0	12.9917	8.25491	5.13527	1.28549
gene_12152	1530752	gene_10068	4637573	gene_13856	3050066	PPPDE putative peptidase domain-containing protein	-	[S] Function unknown	KOG0324(Uncharacterized conserved protein);	-	PPPDE putative peptidase domain(IPR008580-PF05903);	-	-4.56539	2.08893	4.81966	4.18991	-3.44807	2.19391	5.03741	4.5411	5.34598	9.38848	0.19882	1.74745	-1.50188	5.51985	5.10912	2.95127	-0.898508
gene_12154	3001942	gene_10066	6413457	gene_13854	9366612	expressed protein	-	Secreted protein	-	-	-	-	-0.425642	5.35771	6.13775	4.29486	-7.74101	4.91844	4.27889	4.08567	1.96649	5.15641	0.727789	11.9118	-1.82874	13.7054	9.36859	4.28261	1.39039
gene_12155	4190524	gene_10065	7058407	gene_13853	3107378	family 90 glycosyltransferase	GO:0043867(7-cyano-7-deazaguanine tRNA-ribosyltransferase activity[molecular_function]);GO:0018127(NAD(P)-serine ADP-ribosyltransferase activity[molecular_function]);GO:0018121(NAD(P)-asparagine ADP-ribosyltransferase activity[molecular_function]);GO:0018071(NAD(P)-cysteine ADP-ribosyltransferase activity[molecular_function]);GO:0000107(imidazoleglycerol-phosphate synthase activity[molecular_function]);	[R] General function prediction only	KOG2458(Endoplasmic reticulum protein EP58, contains filamin rod domain and KDEL motif);	Pentosyltransferases.(E.C.:2.4.2.-);	Lipopolysaccharide-modifying protein(IPR006598-PF05686);Lipopolysaccharide-modifying protein(IPR006598-SM00672);	GT90 - Glycosyltransferase Family 90 protein	0.436582	-0.417327	-0.963241	-0.680295	-0.0575308	-3.07803	0.325987	0.131197	2.60364	5.70791	-0.423799	-1.13475	0.27115	-1.38921	0.0113874	-3.9579	-4.98444
gene_12157	4190526	gene_10063	4581256	gene_13852	11642301	DNA mismatch repair protein MSH2	GO:0030983(mismatched DNA binding[molecular_function]);GO:0006298(mismatch repair[biological_process]);GO:0005524(ATP binding[molecular_function]);GO:0032302(MutSbeta complex[cellular_component]);GO:0032301(MutSalpha complex[cellular_component]);	[L] Replication, recombination and repair	KOG0219(Mismatch repair ATPase MSH2 (MutS family));	-	DNA mismatch repair protein MutS, C-terminal(IPR000432-PF00488);DNA mismatch repair protein MutS-like, N-terminal(IPR007695-PF01624);DNA mismatch repair protein MutS, connector domain(IPR007860-PF05188);DNA mismatch repair protein MutS, clamp(IPR007861-PF05190);DNA mismatch repair protein MutS, core(IPR007696-PF05192);DNA mismatch repair MutS(IPR011184-PIRSF005813);DNA mismatch repair protein MutS, C-terminal(IPR000432-PS00486);DNA mismatch repair protein MutS, core(IPR007696-SM00533);DNA mismatch repair protein MutS, C-terminal(IPR000432-SM00534);DNA mismatch repair protein MutS, core(IPR007696-SSF48334);P-loop containing nucleoside triphosphate hydrolase(IPR027417-SSF52540);	-	-0.296618	-0.18443	-0.448189	-0.780745	-0.80246	-1.62878	-1.2374	-1.7614	2.84532	7.03792	-0.405582	-1.29264	3.85802	-2.26727	-2.67812	-3.54161	-2.42423
gene_12158	3001945	gene_10062	7058164	gene_13851	9365912	hypothetical protein	-	Secreted protein	-	-	-	-	-1.1611	0.189643	0.133203	-0.0600078	-0.797067	0.00292647	0.976378	0.302165	3.25207	7.38451	-0.78869	0.108679	0.430545	1.11151	0.700694	-1.45716	-0.30875
gene_12171	3293670	gene_7911	8436492	gene_9971	7833871	hypothetical protein	-	Secreted protein	-	-	-	GH131 - Glycoside Hydrolase Family 131 protein	1.40236	1.57652	4.61151	2.84376	-0.548989	5.0779	5.02702	3.57152	4.09731	9.01557	0.187528	6.22798	0	6.2652	5.85443	4.69766	2.80202
gene_12237	683848	gene_15367	3677039	gene_17643	7406183	expressed protein	-	-	-	-	-	GH79 - Glycoside Hydrolase Family 79 protein(fragment N-term)	-1.07564	0.219656	-2.24783	-3.05039	-0.771237	-2.56859	-0.141404	-0.242643	0.58349	6.04911	-0.265362	-0.953885	-1.65434	1.0882	0.677398	-1.48045	-5.33024
gene_1224	537895	gene_10864	6432283	gene_13635	3094660	Hydantoinase B/oxoprolinase	GO:0003824(catalytic activity[molecular_function]);GO:0017168(5-oxoprolinase (ATP-hydrolyzing) activity[molecular_function]);	[E] Amino acid transport and metabolism	KOG1939(Oxoprolinase);	5-oxoprolinase (ATP-hydrolysing).(E.C.:3.5.2.9);	Hydantoinase B/oxoprolinase(IPR003692-PF02538);	-	0.712771	0.102026	1.32651	1.04832	0.414499	-0.25433	-0.216315	1.77069	2.98079	8.39402	0.948161	-0.430538	0	-0.122947	0.428008	-0.381653	0.983021
gene_12250	3364178	gene_10236	6413225	gene_346	7433117	AP-1 complex subunit gamma-1	GO:0030117(membrane coat[cellular_component]);GO:0016192(vesicle-mediated transport[biological_process]);GO:0006886(intracellular protein transport[biological_process]);GO:0006461(protein complex assembly[biological_process]);GO:0005515(protein binding[molecular_function]);GO:0030131(clathrin adaptor complex[cellular_component]);GO:0008565(protein transporter activity[molecular_function]);GO:0005488(binding[molecular_function]);	[U] Intracellular trafficking, secretion, and vesicular transport	KOG1062(Vesicle coat complex AP-1, gamma subunit);	-	Clathrin/coatomer adaptor, adaptin-like, N-terminal(IPR002553-PF01602);Clathrin adaptor, alpha/beta/gamma-adaptin, appendage, Ig-like subdomain(IPR008152-PF02883);Adaptor protein complex AP-1, gamma subunit(IPR017107-PIRSF037094);Clathrin adaptor, gamma-adaptin, appendage(IPR008153-PS50180);Clathrin adaptor, alpha/beta/gamma-adaptin, appendage, Ig-like subdomain(IPR008152-SM00809);Armadillo-type fold(IPR016024-SSF48371);Coatomer/clathrin adaptor appendage, Ig-like subdomain(IPR013041-SSF49348);	-	-0.278143	-0.70393	-0.473083	-0.352021	0.196377	-2.45896	-0.7063	1.71582	3.60038	7.37334	-0.682818	-1.38198	-0.437261	0.651582	0.240776	-1.91708	-3.39073
gene_12256	1579453	gene_10232	4580932	gene_350	3092104	E1-E2 ATPase-domain containing protein	GO:0016020(membrane[cellular_component]);GO:0015662(ATPase activity, coupled to transmembrane movement of ions, phosphorylative mechanism[molecular_function]);GO:0006810(transport[biological_process]);GO:0005524(ATP binding[molecular_function]);GO:0046872(metal ion binding[molecular_function]);GO:0030001(metal ion transport[biological_process]);GO:0016820(hydrolase activity, acting on acid anhydrides, catalyzing transmembrane movement of substances[molecular_function]);	[P] Inorganic ion transport and metabolism	KOG0207(Cation transport ATPase);	-	P-type ATPase, A domain(IPR008250-PF00122);Heavy metal-associated domain, HMA(IPR006121-PF00403);HAD-like domain(IPR023214-PF00702);P-type ATPase, phosphorylation site(IPR018303-PS00154);Heavy-metal-associated, conserved site(IPR017969-PS01047);Heavy metal-associated domain, HMA(IPR006121-PS50846);Heavy metal-associated domain, HMA(IPR006121-SSF55008);HAD-like domain(IPR023214-SSF56784);SSF81653;P-type ATPase, cytoplasmic domain N(IPR023299-SSF81660);SSF81665;P-type ATPase(IPR001757-TIGR01494);P-type ATPase, subfamily IB(IPR027256-TIGR01525);	-	0.577597	-0.011934	-1.20924	-0.660596	0.0519312	-1.83785	-0.87047	-0.932925	0.918598	5.58109	0.40668	0.190921	-1.24817	-1.94028	-3.31293	-4.5389	-3.12996
gene_12257	4245456	gene_10229	4580931	gene_351	22414	expressed protein	GO:0005622(intracellular[cellular_component]);GO:0003677(DNA binding[molecular_function]);GO:0008270(zinc ion binding[molecular_function]);GO:0005515(protein binding[molecular_function]);GO:0043734(DNA-N1-methyladenine dioxygenase activity[molecular_function]);GO:0019798(procollagen-proline dioxygenase activity[molecular_function]);GO:0018602(2,4-dichlorophenoxyacetate alpha-ketoglutarate dioxygenase activity[molecular_function]);GO:0010302(2-oxoglutarate-dependent dioxygenase activity[molecular_function]);GO:0000907(sulfonate dioxygenase activity[molecular_function]);	[R] General function prediction only	KOG1246(DNA-binding protein jumonji/RBP2/SMCY, contains JmjC domain);	With 2-oxoglutarate as one donor, and incorporation of one(E.C.:1.14.11.-);	Zinc finger, PHD-finger(IPR019787-PF00628);ARID DNA-binding domain(IPR001606-PF01388);JmjC domain(IPR003347-PF02373);JmjN domain(IPR003349-PF02375);Zinc finger, PHD-type, conserved site(IPR019786-PS01359);Zinc finger, PHD-finger(IPR019787-PS50016);ARID DNA-binding domain(IPR001606-PS51011);JmjN domain(IPR003349-PS51183);JmjC domain(IPR003347-PS51184);Zinc finger, PHD-type(IPR001965-SM00249);ARID DNA-binding domain(IPR001606-SM00501);JmjN domain(IPR003349-SM00545);JmjC domain(IPR003347-SM00558);SM01014;ARID DNA-binding domain(IPR001606-SSF46774);SSF51197;Zinc finger, FYVE/PHD-type(IPR011011-SSF57903);	-	0.48883	1.18651	0.783343	1.00024	-0.231952	-1.93614	1.00061	-1.18361	0.545938	6.64775	0.858988	0.299324	6.77446	-0.0710236	-0.481861	-0.941596	-1.13979
gene_1227	1573445	gene_10860	4586598	gene_13632	7757041	hypothetical protein	GO:0006412(translation[biological_process]);GO:0005840(ribosome[cellular_component]);GO:0005622(intracellular[cellular_component]);GO:0003735(structural constituent of ribosome[molecular_function]);	[J] Translation, ribosomal structure and biogenesis	KOG0875(60S ribosomal protein L5);	-	Ribosomal protein L18/L5(IPR005484-PF00861);Ribosomal protein L5 eukaryotic/L18 archaeal, C-terminal(IPR025607-PF14204);SSF53137;	-	-0.764781	0.179777	2.98724	2.14109	0.0571891	-0.878703	6.1006	4.05567	6.84491	11.3451	2.41487	2.57843	0.430545	5.43194	5.02115	6.66207	6.71627
gene_1228	538359	gene_10859	6416803	gene_13631	7385345	hypothetical protein	GO:0004499(flavin-containing monooxygenase activity[molecular_function]);	[Q] Secondary metabolites biosynthesis, transport and catabolism	KOG1399(Flavin-containing monooxygenase);	Dimethylaniline monooxygenase (N-oxide forming).(E.C.:1.14.13.8);	Flavin monooxygenase-like(IPR020946-PF00743);SSF51905;	-	-0.228079	0.271005	1.08804	1.03508	0.425983	-2.04989	2.45941	0.279114	5.41149	9.78188	0.116086	-0.324171	-0.663669	1.09951	0.688689	1.16714	1.32851
gene_1229	1573408	gene_10858	7334751	gene_13630	3094662	Squalene/phytoene synthase-domain containing protein	GO:0016740(transferase activity[molecular_function]);GO:0009058(biosynthetic process[biological_process]);	[I] Lipid transport and metabolism	KOG4411(Phytoene/squalene synthetase);	-	Squalene/phytoene synthase(IPR002060-PF00494);Isoprenoid synthase domain(IPR008949-SSF48576);	-	-0.440161	-0.135477	-1.3082	-1.06096	-0.385683	-1.77692	-0.952316	0.080057	1.6004	6.42989	-0.449849	-0.971476	0	-2.94663	-3.35749	-4.58246	-4.39972
gene_12296	1617070	gene_2374	4634397	gene_4244	9062985	Metallo-dependent phosphatase-like protein	GO:0016787(hydrolase activity[molecular_function]);GO:0016788(hydrolase activity, acting on ester bonds[molecular_function]);GO:0009166(nucleotide catabolic process[biological_process]);	[F] Nucleotide transport and metabolism	KOG4419(5' nucleotidase);	-	Calcineurin-like phosphoesterase domain, apaH type(IPR004843-PF00149);Predicted phosphoesterase, C1039.02 type(IPR014485-PIRSF017316);5'-Nucleotidase, conserved site(IPR006146-PS00785);5'-Nucleotidase, C-terminal(IPR008334-SSF55816);Metallo-dependent phosphatase-like(IPR029052-SSF56300);	-	0.48852	-0.276818	-2.32079	-1.19909	0.663042	-2.95127	-1.7339	-0.711224	0.735868	5.52404	0.684781	-0.807034	1.72348	-1.26178	-1.67262	-4.79226	-3.07583
gene_12297	3575628	gene_2375	66568	gene_4245	3134014	SOH1-domain containing protein	GO:0045449(regulation of transcription[biological_process]);GO:0016455(RNA polymerase II transcription mediator activity[molecular_function]);GO:0000119(mediator complex[cellular_component]);	[L] Replication, recombination and repair	KOG4086(Transcriptional regulator SOH1);KOG4086(Transcriptional regulator SOH1);	-	Mediator complex, subunit Med31(IPR008831-PF05669);	-	-1.31007	0.0447785	-1.42855	-1.5652	0.593113	-1.31039	0.0041149	-1.36787	3.86032	8.68746	-1.19848	-0.224234	0	0.286886	-0.123931	-2.28178	-3.8197
gene_12299	3575682	gene_2376	6845343	gene_4246	9063261	hypothetical protein	GO:0006464(protein modification process[biological_process]);	-	-	-	Ubiquitin-like(IPR000626-PF00240);Ubiquitin-like(IPR000626-PS50053);Ubiquitin-like(IPR000626-SM00213);Ubiquitin-related domain(IPR029071-SSF54236);	-	-0.296509	-0.0122012	1.56143	1.39937	0.551758	1.38869	4.78214	2.13248	2.95952	9.09878	0.192578	-0.353867	0.106633	-1.67056	-0.122575	-0.940643	-1.00603
gene_12308	4192560	gene_3208	4573987	gene_11177	11443408	ATP-dependent RNA helicase SUV3	GO:0005524(ATP binding[molecular_function]);GO:0004386(helicase activity[molecular_function]);GO:0003676(nucleic acid binding[molecular_function]);	[A] RNA processing and modification	KOG0953(Mitochondrial RNA helicase SUV3, DEAD-box superfamily);	-	Helicase, C-terminal(IPR001650-PF00271);Mitochondrial degradasome RNA helicase subunit, C-terminal domain(IPR022192-PF12513);Helicase, C-terminal(IPR001650-PS51194);Helicase, C-terminal(IPR001650-SM00490);P-loop containing nucleoside triphosphate hydrolase(IPR027417-SSF52540);	-	-0.245745	0.0092075	-0.0863416	0.162762	-0.0984928	-2.01845	1.02548	1.21245	1.13363	6.59043	-0.0221966	-0.775839	0.581365	-2.44265	-2.85351	-4.07133	-2.59904
gene_12310	1074609	gene_3207	6690740	gene_11176	11636799	Proteasome maturation factor UMP1	-	[O] Posttranslational modification, protein turnover, chaperones	KOG3061(Proteasome maturation factor);	-	Proteasome maturation factor UMP1(IPR008012-PF05348);	-	-0.944135	0.381847	-1.34803	-1.34713	0.577842	-1.86393	0.403997	0.35406	3.15209	7.37614	-0.68519	-0.595036	0.447326	-1.59641	-2.00726	-1.02271	-1.19453
gene_12317	1584244	gene_3202	6429505	gene_6173	8564931	Ubiquitin-conjugating enzyme/RWD-like protein	GO:0051246(regulation of protein metabolic process[biological_process]);GO:0043687(post-translational protein modification[biological_process]);GO:0019787(small conjugating protein ligase activity[molecular_function]);GO:0051444(negative regulation of ubiquitin-protein ligase activity[biological_process]);GO:0051443(positive regulation of ubiquitin-protein ligase activity[biological_process]);GO:0051440(regulation of ubiquitin-protein ligase activity during meiotic cell cycle[biological_process]);GO:0051438(regulation of ubiquitin-protein ligase activity[biological_process]);GO:0004842(ubiquitin-protein ligase activity[molecular_function]);	[O] Posttranslational modification, protein turnover, chaperones	KOG0418(Ubiquitin-protein ligase);	Ubiquitin--protein ligase.(E.C.:6.3.2.19);	Ubiquitin-conjugating enzyme E2(IPR000608-PF00179);Ubiquitin-conjugating enzyme, C-terminal fungi(IPR015368-PF09288);Ubiquitin-conjugating enzyme, active site(IPR023313-PS00183);Ubiquitin-conjugating enzyme E2(IPR000608-PS50127);SM00212;UBA-like(IPR009060-SSF46934);Ubiquitin-conjugating enzyme/RWD-like(IPR016135-SSF54495);	-	-0.170009	-0.0032281	-0.0124402	-0.000193179	0.297576	-1.57213	-0.708682	-0.762071	2.02869	7.41708	-0.177244	-0.460751	0	-1.59094	-2.00179	-3.217	-1.1237
gene_1232	3071846	gene_10856	7334707	gene_13628	7756816	hypothetical protein	-	Secreted protein	-	-	-	-	0.478168	0.203721	-0.526861	0.0456619	2.08072	0.111751	2.96756	2.45976	3.26383	6.54031	1.41501	-0.813072	-0.944405	3.14749	2.73677	0.578923	-3.27086
gene_1234	538493	gene_6955	6409478	gene_13627	7756396	expressed protein	-	-	-	-	-	-	-2.78626	1.02553	-2.73696	-2.53324	-8.26271	1.04134	-0.362274	-1.08093	-2.0722	3.59328	-1.22206	8.23471	-1.73623	4.98914	2.46824	-1.4754	-5.32518
gene_12352	4198307	gene_7194	6804369	gene_7425	7603553	Reactive mitochondrial oxygen species modulator 1-domain containing protein	-	[S] Function unknown	KOG4096(Uncharacterized conserved protein);	-	Reactive oxygen species modulator 1(IPR018450-PF10247);	-	-1.12317	0.633353	0.418942	0.173424	0.650652	-0.248391	2.18991	2.91294	3.84828	10.0945	-0.906965	-1.56543	-2.09601	-0.0259266	-0.436754	1.11151	0.764772
gene_12353	4190614	gene_7195	4576328	gene_8958	3092770	Glycosyl transferase family group 2-domain containing protein	-	-	-	-	PF13632;Nucleotide-diphospho-sugar transferases(IPR029044-SSF53448);	GT2 - Glycosyltransferase Family 2 protein	0.238199	0.123525	1.97263	1.85772	-0.351732	-0.781851	0.92558	0.656579	3.84399	8.12748	-0.143274	-0.391707	-0.104786	-3.15867	-2.60775	-3.99497	-1.62035
gene_12354	4198309	gene_7196	6804676	gene_8957	3092776	Metallo-dependent phosphatase-like protein	GO:0016787(hydrolase activity[molecular_function]);	[R] General function prediction only	KOG1432(Predicted DNA repair exonuclease SIA1);	-	Calcineurin-like phosphoesterase domain, apaH type(IPR004843-PF00149);Metallo-dependent phosphatase-like(IPR029052-SSF56300);	-	0.126843	-0.0909115	0.729037	0.754355	-0.560849	-0.730847	0.758469	0.273414	3.99946	7.45381	0.314767	0.764695	0.430545	-0.259929	-0.670771	-2.82862	-0.388591
gene_12355	4238895	gene_7197	6804708	gene_8956	7402982	hypothetical protein	GO:0035091(phosphoinositide binding[molecular_function]);GO:0007154(cell communication[biological_process]);GO:0005515(protein binding[molecular_function]);	[U] Intracellular trafficking, secretion, and vesicular transport	KOG2273(Membrane coat complex Retromer, subunit VPS5/SNX1, Sorting nexins, and related PX domain-containing proteins);	-	Phox homologous domain(IPR001683-PF00787);Phox homologous domain(IPR001683-PS50195);Phox homologous domain(IPR001683-SM00312);Phox homologous domain(IPR001683-SSF64268);	-	0.214751	0.0318255	-0.655672	-0.468579	0.742369	-1.44395	-1.08497	0.547901	3.0815	7.40416	0.137981	-0.327189	-2.11062	-1.79406	0.18822	-4.36276	-1.48678
gene_12357	510597	gene_7198	4576318	gene_8954	3092774	alpha/beta hydrolase	-	[R] General function prediction only	KOG2382(Predicted alpha/beta hydrolase);	-	Alpha/beta hydrolase fold-1(IPR000073-PF12697);Alpha/Beta hydrolase fold(IPR029058-SSF53474);	-	0.720881	0.16551	-2.23465	-0.813796	1.42139	-3.34818	-0.874794	0.368993	0.766624	5.9159	0.521985	-1.88767	1.95347	-1.44741	-1.85825	-3.05631	-2.98191
gene_12372	4190620	gene_23204	4588776	gene_2805	11648462	Aspartic peptidase domain-containing protein	GO:0006508(proteolysis[biological_process]);GO:0004194(pepsin A activity[molecular_function]);GO:0004190(aspartic-type endopeptidase activity[molecular_function]);GO:0004196(saccharopepsin activity[molecular_function]);	[O] Posttranslational modification, protein turnover, chaperones	KOG1339(Aspartyl protease);	Saccharopepsin.(E.C.:3.4.23.25);	Aspartic peptidase(IPR001461-PF00026);Aspartic peptidase, active site(IPR001969-PS00141);Aspartic peptidase domain(IPR021109-SSF50630);	-	-8.27585	-0.110949	-0.181628	-2.40355	-7.00036	-2.83159	0.543871	0.898236	4.33419	8.12897	-2.45585	-1.92375	-1.82937	-1.32785	-1.73868	-3.89653	-5.00489
gene_12375	3002193	gene_5362	6411451	gene_2808	7428166	Dihydroneopterin aldolase-domain containing protein	GO:0006760(folic acid and derivative metabolic process[biological_process]);GO:0004150(dihydroneopterin aldolase activity[molecular_function]);	-	-	-	Dihydroneopterin aldolase/epimerase domain(IPR006157-PF02152);Dihydroneopterin aldolase/epimerase domain(IPR006157-SM00905);SSF55620;	-	0.458012	0.349981	0.861057	1.01179	0.655697	0.343503	1.98001	3.24888	4.71692	9.92688	0	0	0	0	0	0	0
gene_1239	4240143	gene_10943	7038799	gene_10692	7411477	expressed protein	-	-	-	-	-	-	0	1.32885	0.905153	1.26368	0	0	0	0	12.3806	12.6716	0	0.821045	0	0	0	0	0
gene_12436	1109248	gene_12672	4252158	gene_15217	7409610	myosin type-2 heavy chain 2	GO:0016459(myosin complex[cellular_component]);GO:0005524(ATP binding[molecular_function]);GO:0003774(motor activity[molecular_function]);GO:0004682(protein kinase CK2 activity[molecular_function]);	[Z] Cytoskeleton	KOG0161(Myosin class II heavy chain);	-	Myosin head, motor domain(IPR001609-PF00063);Myosin, N-terminal, SH3-like(IPR004009-PF02736);Myosin head, motor domain(IPR001609-PS51456);Myosin head, motor domain(IPR001609-SM00242);P-loop containing nucleoside triphosphate hydrolase(IPR027417-SSF52540);	-	0.469225	-0.533733	0.0358598	0.246456	-0.462482	-2.64584	0.312836	-0.34469	2.98824	6.67325	0.0785957	-0.999602	-3.26197	-4.25675	-4.66763	-5.12615	-3.25055
gene_12439	1584702	gene_12669	4587715	gene_15218	3123432	Ctf8-domain containing protein	-	[S] Function unknown	KOG4487(Uncharacterized conserved protein);	-	Chromosome transmission fidelity protein 8(IPR018607-PF09696);	-	-0.315204	0.468514	-0.27236	-0.447137	0.396405	0.131081	2.59713	2.45872	4.2276	8.97654	0.562161	-0.39734	0.296241	-0.848511	-0.297561	-1.09321	-0.443225
gene_12441	1584701	gene_27839	4604911	gene_15220	11647410	Subunit 17 of Mediator complex-domain containing protein	-	-	-	-	Mediator complex, subunit Med17(IPR019313-PF10156);	-	-0.343802	-0.700607	0.0571665	-0.150539	-0.749011	-2.42574	-0.641068	0.417768	2.61923	7.44182	-2.58219	-2.87147	-0.425623	5.9328	5.52397	3.36617	-0.483518
gene_12443	3597086	gene_27545	7852025	gene_21109	9445565	hypothetical protein	-	Secreted protein	-	-	-	-	1.00236	1.26012	0.362141	0.258471	-0.561557	0.532882	3.21777	2.87085	4.62846	7.54	0.633187	-1.34056	0	1.1931	0.782302	0.337564	-1.39409
gene_12446	3597221	gene_20900	7952363	gene_11368	10408070	hypothetical protein	-	Secreted protein	-	-	-	-	-2.83056	2.20094	2.61571	3.09225	-5.6228	0.527197	3.71227	2.86725	4.62265	8.05135	2.51156	1.00943	-1.129	5.05403	4.64328	3.38596	1.42823
gene_12447	4192696	gene_8778	8433500	gene_5477	11624211	hypothetical protein	-	[Z] Cytoskeleton	KOG3595(Dyneins, heavy chain);	-	Dynein heavy chain, domain-1(IPR013594-PF08385);Dynein heavy chain, domain-2(IPR013602-PF08393);PF12774;P-loop containing nucleoside triphosphate hydrolase(IPR027417-SSF52540);	-	0.952261	0.0433055	2.865	3.48618	-0.955782	-2.55123	-0.15217	-0.317625	1.82634	7.64707	0	0	-2.45507	0	0	0	0
gene_12521	1586155	gene_4833	4578559	gene_3449	3148596	hypothetical protein	-	[R] General function prediction only	KOG3780(Thioredoxin binding protein TBP-2/VDUP1);	-	Arrestin-like, N-terminal(IPR011021-PF00339);Arrestin C-terminal-like domain(IPR011022-PF02752);Arrestin C-terminal-like domain(IPR011022-SM01017);	-	1.19388	-0.0928971	2.57591	2.03277	0.569924	-0.349276	1.79542	1.63752	4.66799	9.2511	0.398687	-1.03312	-1.10073	1.38504	0.974238	-1.18361	0.0975852
gene_12528	4193186	gene_4838	6918068	gene_3452	3124777	SAGA-associated factor 73	-	[B] Chromatin structure and dynamics	KOG4140(Nuclear protein Ataxin-7);	-	SCA7 domain(IPR013243-PF08313);SCA7 domain(IPR013243-PS51505);	-	-0.406611	0.107817	-0.644168	-0.696405	-1.00442	-0.646746	-0.106303	-0.716406	1.08664	6.21768	-0.518613	-0.791254	-0.383354	-0.234441	-2.53532	-3.96017	-3.36205
gene_12531	1233567	gene_4840	4578556	gene_3454	3124778	histone	GO:0006334(nucleosome assembly[biological_process]);GO:0005634(nucleus[cellular_component]);GO:0003677(DNA binding[molecular_function]);GO:0000786(nucleosome[cellular_component]);	[B] Chromatin structure and dynamics	KOG1745(Histones H3 and H4);	-	Histone core(IPR007125-PF00125);Histone H3/CENP-A(IPR000164-PS00322);Histone H3/CENP-A(IPR000164-PS00959);Histone H3/CENP-A(IPR000164-SM00428);Histone-fold(IPR009072-SSF47113);	-	-2.69144	0.971761	-1.04038	-2.08207	-2.99428	0.840603	0.757227	1.74162	3.81812	6.69722	-1.39261	0.019875	-1.83797	0.492447	-3.55088	-0.897745	-1.46242
gene_12532	1233574	gene_4841	6430555	gene_3455	7539392	histone H4	GO:0006334(nucleosome assembly[biological_process]);GO:0005634(nucleus[cellular_component]);GO:0003677(DNA binding[molecular_function]);GO:0000786(nucleosome[cellular_component]);	[B] Chromatin structure and dynamics	KOG3467(Histone H4);	-	Histone core(IPR007125-PF00125);Histone H4, conserved site(IPR019809-PS00047);Histone H4(IPR001951-SM00417);Histone-fold(IPR009072-SSF47113);	-	-4.17851	1.05862	-1.65531	-2.4053	-5.89829	-0.306763	0.284532	0.793861	1.62062	5.78918	-1.6471	0.164774	0	0.674992	-1.47906	-1.69653	-2.31016
gene_12533	1233658	gene_4842	6430556	gene_3456	3092858	P-loop containing nucleoside triphosphate hydrolase protein	GO:0005524(ATP binding[molecular_function]);GO:0003677(DNA binding[molecular_function]);GO:0004386(helicase activity[molecular_function]);GO:0003676(nucleic acid binding[molecular_function]);	[B] Chromatin structure and dynamics	KOG0389(SNF2 family DNA-dependent ATPase);	-	SNF2-related(IPR000330-PF00176);Helicase, C-terminal(IPR001650-PF00271);Helicase, C-terminal(IPR001650-PS51194);Helicase, C-terminal(IPR001650-SM00490);P-loop containing nucleoside triphosphate hydrolase(IPR027417-SSF52540);	-	-0.274029	-0.21197	-0.83861	-0.848141	-0.838496	-0.64297	0.248282	-0.571219	3.3206	6.64173	-0.325669	0.352344	-1.25842	1.36664	0.955837	-1.20202	-2.64512
gene_12536	3008816	gene_4843	6430557	gene_3457	107790	signal peptidase complex subunit 3	GO:0008234(cysteine-type peptidase activity[molecular_function]);	-	-	Acting on peptide bonds (peptide hydrolases).(E.C.:3.4.-.-);Acting on peptide bonds (peptide hydrolases).(E.C.:3.4.-.-);	-	-	-1.1309	0.0847601	-1.4185	-1.68754	-0.0375311	-1.57315	-0.0327496	1.39487	3.84717	8.16274	-0.507615	-0.878052	-2.43518	-0.832099	-2.27568	-1.56029	-1.26971
gene_12537	4211042	gene_4848	6411758	gene_3459	7384288	hypothetical protein	-	-	-	-	-	-	-0.0951378	-0.316804	-3.8253	-1.91673	-1.55201	-3.20418	-0.251223	-0.848983	-0.0521087	0.803497	-0.753128	-1.02966	0	0.311138	-0.0996678	-2.25752	-6.1073
gene_12546	540852	gene_22031	8398775	gene_9346	8739704	expressed protein	-	-	-	-	-	-	-0.445075	0.105317	-0.815927	-0.954962	-1.45714	-2.32034	-1.11186	0.297577	1.7588	6.46807	-0.413151	-1.58472	0	-3.17332	-4.63591	-4.16063	-3.44063
gene_12556	3316940	gene_23961	4603282	gene_23443	3141607	SCP2 sterol-binding domain-containing protein	GO:0005498(sterol carrier activity[molecular_function]);GO:0033814(propanoyl-CoA C-acyltransferase activity[molecular_function]);	[I] Lipid transport and metabolism	KOG4170(2-enoyl-CoA hydratase/3-hydroxyacyl-CoA dehydrogenase/Peroxisomal 3-ketoacyl-CoA-thiolase, sterol-binding domain and related enzymes);	-	SCP2 sterol-binding domain(IPR003033-PF02036);SCP2 sterol-binding domain(IPR003033-SSF55718);	-	-1.33287	0.887069	-1.06004	-1.2213	0.679984	1.62578	4.4322	3.97062	5.76135	8.03924	-0.650722	-0.918404	-0.0696438	3.45895	3.04822	0.89037	-2.95941
gene_12563	541266	gene_20711	1748278	gene_27940	1560755	expressed protein	GO:0043565(sequence-specific DNA binding[molecular_function]);GO:0008270(zinc ion binding[molecular_function]);GO:0006355(regulation of transcription, DNA-dependent[biological_process]);GO:0005634(nucleus[cellular_component]);GO:0003700(transcription factor activity[molecular_function]);	[K] Transcription	KOG1601(GATA-4/5/6 transcription factors);	-	Zinc finger, GATA-type(IPR000679-PF00320);Protein of unknown function DUF1752, fungi(IPR013860-PF08550);Zinc finger, GATA-type(IPR000679-PS00344);Zinc finger, GATA-type(IPR000679-PS50114);Zinc finger, GATA-type(IPR000679-SM00401);SSF57716;	-	0.827972	1.7429	6.01046	6.12478	0.277771	0.919482	3.51456	3.99529	7.4279	12.9428	0	0	-0.912585	0	0	0	0
gene_12566	541502	gene_22609	6426195	gene_8392	1064597	Pyridoxamine 5'-phosphate oxidase-domain containing protein	GO:0010181(FMN binding[molecular_function]);	-	-	-	Pyridoxamine 5'-phosphate oxidase, Alr4036 family, FMN-binding domain(IPR024624-PF12766);FMN-binding split barrel(IPR012349-SSF50475);	-	-0.272687	0.734444	-2.85128	-1.95759	1.06782	-2.04947	1.21678	-1.29813	3.90996	7.70963	-0.516262	-1.07383	0	-1.29885	-0.747901	-1.27415	-1.33247
gene_12569	4240249	gene_24395	4600897	gene_17499	7407392	hypothetical protein	GO:0050662(coenzyme binding[molecular_function]);GO:0044237(cellular metabolic process[biological_process]);GO:0003824(catalytic activity[molecular_function]);GO:0003978(UDP-glucose 4-epimerase activity[molecular_function]);	[M] Cell wall/membrane/envelope biogenesis	KOG1371(UDP-glucose 4-epimerase/UDP-sulfoquinovose synthase);	UDP-glucose 4-epimerase.(E.C.:5.1.3.2);UDP-glucose 4-epimerase.(E.C.:5.1.3.2);	NAD-dependent epimerase/dehydratase, N-terminal domain(IPR001509-PF01370);UDP-glucose 4-epimerase C-terminal domain(IPR025308-PF13950);SSF51735;	-	2.17195	0.262333	4.58299	5.50427	2.91096	-0.0812159	0.930142	1.12287	1.05226	7.07727	1.75748	-0.426261	0	3.22393	2.81314	0.655292	-1.29273
gene_12571	4190686	gene_29583	4602983	gene_17502	3113266	Ca2+:H+ antiporter	GO:0016021(integral to membrane[cellular_component]);	[P] Inorganic ion transport and metabolism	KOG1397(Ca2+/H+ antiporter VCX1 and related proteins);	-	Sodium/calcium exchanger membrane region(IPR004837-PF01699);Protein of unknown function DUF307(IPR005185-PF03733);	-	-0.014186	-0.252139	-1.0543	-0.901168	0.116083	-3.18569	-1.41154	-2.43233	1.79075	6.15981	0.159024	-1.424	0	-2.59247	-3.00332	-5.16118	-4.20337
gene_12573	3608684	gene_6045	6859103	gene_22337	10373138	Signal transduction histidine kinase%2C phosphotransfer %28Hpt%29 domain-containing protein	GO:0007165(signal transduction[biological_process]);GO:0004871(signal transducer activity[molecular_function]);	[T] Signal transduction mechanisms	KOG4747(Two-component phosphorelay intermediate involved in MAP kinase cascade regulation);	-	Signal transduction histidine kinase, phosphotransfer (Hpt) domain(IPR008207-PF01627);Signal transduction histidine kinase, phosphotransfer (Hpt) domain(IPR008207-PS50894);Signal transduction histidine kinase, phosphotransfer (Hpt) domain(IPR008207-SSF47226);	-	0.64368	-0.13484	-1.2635	-0.667522	1.32956	-0.645771	0.691461	-0.356706	2.12262	6.03009	1.11714	-0.675545	0	-1.46515	-1.87599	-4.03384	-2.04485
gene_12575	3608747	gene_20969	4590672	gene_22338	3114184	hypothetical protein	-	-	-	-	Major facilitator superfamily domain(IPR020846-SSF103473);	-	0.321648	-0.284331	-0.167544	0.104945	0.0748503	-2.41415	-0.608229	-0.396875	3.03257	6.72797	-0.430035	-1.29315	0	-4.21082	-1.4918	-3.08483	-2.35182
gene_12576	4192787	gene_20968	4590673	gene_22339	3114188	hypothetical protein	GO:0006457(protein folding[biological_process]);GO:0003755(peptidyl-prolyl cis-trans isomerase activity[molecular_function]);GO:0042027(cyclophilin-type peptidyl-prolyl cis-trans isomerase activity[molecular_function]);GO:0030051(FK506-sensitive peptidyl-prolyl cis-trans isomerase[molecular_function]);GO:0004600(cyclophilin[molecular_function]);	[O] Posttranslational modification, protein turnover, chaperones	KOG0882(Cyclophilin-related peptidyl-prolyl cis-trans isomerase);	Peptidylprolyl isomerase.(E.C.:5.2.1.8);	Cyclophilin-type peptidyl-prolyl cis-trans isomerase domain(IPR002130-PF00160);Cyclophilin-type peptidyl-prolyl cis-trans isomerase, conserved site(IPR020892-PS00170);Cyclophilin-type peptidyl-prolyl cis-trans isomerase domain(IPR002130-PS50072);WD40 repeat(IPR001680-SM00320);Cyclophilin-like domain(IPR029000-SSF50891);WD40-repeat-containing domain(IPR017986-SSF50978);	-	-0.951254	-0.242504	-1.12415	-1.20755	0.0540173	-2.15607	0.88247	0.0930662	3.35748	8.02687	-0.940177	-1.59129	0	0.470894	0.0600801	-0.339749	-1.02869
gene_12600	1135852	gene_4179	4564699	gene_16398	3104264	Chromatin modification-related protein EAF7-domain containing protein	GO:0045449(regulation of transcription[biological_process]);GO:0043189(H4/H2A histone acetyltransferase complex[cellular_component]);GO:0005634(nucleus[cellular_component]);	[S] Function unknown	KOG4051(Uncharacterized conserved protein);	-	Chromatin modification-related protein Eaf7/MRGBP(IPR012423-PF07904);	-	0.519002	0.208817	0.628688	0.488439	0.58	-0.553565	1.94551	1.77553	4.26478	7.69514	-0.632525	-0.525606	-4.35823	0.904442	0.493631	-1.66422	-1.68059
gene_12660	3007979	gene_5745	6413002	gene_207	2889495	hypothetical protein	-	-	-	-	-	-	-0.588639	3.12331	4.47791	2.98135	-4.82064	-1.43111	2.30089	1.8411	3.82319	7.90381	2.08907	7.77432	-1.76527	8.66563	7.29312	5.13527	3.13161
gene_12662	2993038	gene_5746	4580566	gene_206	10720777	DNA polymerase delta small subunit	GO:0006260(DNA replication[biological_process]);GO:0005634(nucleus[cellular_component]);GO:0003887(DNA-directed DNA polymerase activity[molecular_function]);GO:0003677(DNA binding[molecular_function]);	[L] Replication, recombination and repair	KOG2732(DNA polymerase delta, regulatory subunit 55);	-	DNA polymerase alpha/epsilon, subunit B(IPR007185-PF04042);	-	-0.417838	-0.150077	-0.225618	-0.482039	-0.697456	-0.654412	1.62103	-1.01286	1.46805	7.064	-0.595508	-0.67592	9.57371	-0.186825	-0.597648	-2.7555	-3.23326
gene_12663	4192857	gene_5747	7019236	gene_205	7398361	hypothetical protein	-	[D] Cell cycle control, cell division, chromosome partitioning	KOG2398(Predicted proline-serine-threonine phosphatase-interacting protein (PSTPIP));	-	SH3 domain(IPR001452-PF00018);FCH domain(IPR001060-PF00611);SH3 domain(IPR001452-PS50002);FCH domain(IPR001060-PS50133);FCH domain(IPR001060-SM00055);SH3 domain(IPR001452-SM00326);SSF103657;SH3 domain(IPR001452-SSF50044);	-	0.281922	0.106979	0.0200293	0.0336022	-0.652065	-0.978617	-1.06537	-0.452217	2.23824	6.73425	0.173435	-0.400045	3.45783	-3.7078	-4.11868	-2.02179	-1.82109
gene_12669	1585190	gene_5751	4580582	gene_202	3116284	wybutosine biosynthesis protein Tyw1	GO:0051536(iron-sulfur cluster binding[molecular_function]);GO:0003824(catalytic activity[molecular_function]);GO:0016491(oxidoreductase activity[molecular_function]);GO:0010181(FMN binding[molecular_function]);	[C] Energy production and conversion	KOG1160(Fe-S oxidoreductase);	-	Flavodoxin/nitric oxide synthase(IPR008254-PF00258);Radical SAM(IPR007197-PF04055);tRNA wybutosine-synthesis(IPR013917-PF08608);Flavodoxin/nitric oxide synthase(IPR008254-PS50902);SSF102114;Flavoprotein-like(IPR029039-SSF52218);	-	-0.0848187	-0.302559	0.378347	0.0748038	-0.384767	-3.15463	-0.46097	0.197079	2.71126	7.42802	0.123998	-1.02828	2.82257	-2.1851	-1.63416	-4.7538	-1.93925
gene_12670	4192859	gene_5752	4580575	gene_201	10720347	Cyclophilin-like domain-containing protein	GO:0006457(protein folding[biological_process]);GO:0003755(peptidyl-prolyl cis-trans isomerase activity[molecular_function]);GO:0042027(cyclophilin-type peptidyl-prolyl cis-trans isomerase activity[molecular_function]);GO:0030051(FK506-sensitive peptidyl-prolyl cis-trans isomerase[molecular_function]);GO:0004600(cyclophilin[molecular_function]);	[O] Posttranslational modification, protein turnover, chaperones	KOG0880(Peptidyl-prolyl cis-trans isomerase);	Peptidylprolyl isomerase.(E.C.:5.2.1.8);	Cyclophilin-type peptidyl-prolyl cis-trans isomerase domain(IPR002130-PF00160);Cyclophilin-type peptidyl-prolyl cis-trans isomerase, conserved site(IPR020892-PS00170);Cyclophilin-type peptidyl-prolyl cis-trans isomerase domain(IPR002130-PS50072);Cyclophilin-like domain(IPR029000-SSF50891);	-	-0.119584	0.0765129	-0.991463	-0.946285	0.988932	-3.05714	0.241702	0.14032	4.25396	8.03021	0.0965287	-0.70397	0	-1.21623	-0.665279	-1.20054	-2.10087
gene_12679	1155238	gene_2964	6409758	gene_188	7408047	Cyclophilin-like domain-containing protein	GO:0006457(protein folding[biological_process]);GO:0003755(peptidyl-prolyl cis-trans isomerase activity[molecular_function]);GO:0042027(cyclophilin-type peptidyl-prolyl cis-trans isomerase activity[molecular_function]);GO:0030051(FK506-sensitive peptidyl-prolyl cis-trans isomerase[molecular_function]);GO:0004600(cyclophilin[molecular_function]);	[O] Posttranslational modification, protein turnover, chaperones	KOG0865(Cyclophilin type peptidyl-prolyl cis-trans isomerase);	Peptidylprolyl isomerase.(E.C.:5.2.1.8);	Cyclophilin-type peptidyl-prolyl cis-trans isomerase domain(IPR002130-PF00160);Cyclophilin-type peptidyl-prolyl cis-trans isomerase, conserved site(IPR020892-PS00170);Cyclophilin-type peptidyl-prolyl cis-trans isomerase domain(IPR002130-PS50072);Cyclophilin-like domain(IPR029000-SSF50891);	-	-0.523321	-0.0662074	-0.687182	-0.95414	-0.428374	-1.75743	0.597557	0.214884	3.66677	7.52828	-0.961643	-0.17842	3.89401	-1.82581	-2.23667	-1.37336	-1.49406
gene_12680	3007987	gene_2966	6409759	gene_187	10719152	ubiquitin C-terminal hydrolase	GO:0006511(ubiquitin-dependent protein catabolic process[biological_process]);GO:0004221(ubiquitin thiolesterase activity[molecular_function]);GO:0006512(ubiquitin cycle[biological_process]);	[O] Posttranslational modification, protein turnover, chaperones	KOG1870(Ubiquitin C-terminal hydrolase);	Ubiquitinyl hydrolase 1.(E.C.:3.4.19.12);	Peptidase C19, ubiquitin carboxyl-terminal hydrolase(IPR001394-PF00443);Peptidase C19, ubiquitin-specific peptidase, DUSP domain(IPR006615-PF06337);Ubiquitin specific protease, conserved site(IPR018200-PS00972);Ubiquitin specific protease, conserved site(IPR018200-PS00973);Ubiquitin specific protease domain(IPR028889-PS50235);Peptidase C19, ubiquitin-specific peptidase, DUSP domain(IPR006615-PS51283);Peptidase C19, ubiquitin-specific peptidase, DUSP domain(IPR006615-SM00695);Peptidase C19, ubiquitin-specific peptidase, DUSP domain(IPR006615-SSF143791);SSF54001;	-	0.209403	-0.530992	-0.20581	-0.000953923	-0.0134425	-1.2194	-1.42575	-1.20411	3.39678	6.87864	-0.717759	-0.861577	-1.493	-2.34765	-2.7585	-2.29184	-3.07372
gene_12683	1585174	gene_10394	6431525	gene_186	11770144	Glycoside hydrolase superfamily	GO:0016985(mannan endo-1,4-beta-mannosidase activity[molecular_function]);	-	-	Mannan endo-1,4-beta-mannosidase.(E.C.:3.2.1.78);	Glycoside hydrolase superfamily(IPR017853-SSF51445);	GH5 - Glycoside Hydrolase Family 5 protein((fragment) splicing problem)	0.824767	0.313738	2.04565	2.22551	1.80271	-0.874684	0.492992	-0.116908	4.80826	10.1012	0.901977	-0.594937	0	0.950323	-0.422284	-2.58014	1.70357
gene_12693	3225040	gene_2893	4574422	gene_11937	11687574	hypothetical protein	-	-	-	-	-	-	-3.24807	-2.52153	3.23522	2.67122	1.31416	5.30499	8.3898	7.67296	9.46256	10.8219	0.993139	-2.43105	-1.47023	1.64943	3.03853	0.00176131	0.953997
gene_12695	3225119	gene_16481	4586206	gene_11939	695704	expressed protein	GO:0008234(cysteine-type peptidase activity[molecular_function]);GO:0006508(proteolysis[biological_process]);	[O] Posttranslational modification, protein turnover, chaperones	KOG0778(Protease, Ulp1 family);	-	Peptidase C48, SUMO/Sentrin/Ubl1(IPR003653-PF02902);Peptidase C48, SUMO/Sentrin/Ubl1(IPR003653-PS50600);SSF54001;	-	0.543397	-0.660927	0.255304	0.916215	-0.349689	-0.491624	-0.175269	0.746204	3.16791	7.58902	0.243266	-0.798729	-1.07855	-0.417081	-0.827913	-2.98576	-1.44664
gene_12697	4197833	gene_29245	4653897	gene_11940	3099154	hypothetical protein	GO:0051056(regulation of small GTPase mediated signal transduction[biological_process]);GO:0005622(intracellular[cellular_component]);GO:0005096(GTPase activator activity[molecular_function]);GO:0007165(signal transduction[biological_process]);GO:0005488(binding[molecular_function]);	[V] Defense mechanisms	KOG1826(Ras GTPase activating protein RasGAP/neurofibromin);	-	Ras GTPase-activating protein(IPR001936-PF00616);Ras GTPase-activating protein, conserved site(IPR023152-PS00509);Ras GTPase-activating protein(IPR001936-PS50018);Ras GTPase-activating protein(IPR001936-SM00323);Rho GTPase activation protein(IPR008936-SSF48350);Armadillo-type fold(IPR016024-SSF48371);	-	0.523587	-0.613933	0.297519	0.368368	-0.311863	-3.39774	-1.39581	0.467572	3.73507	6.96944	-2.83619	-0.747238	-0.469797	3.40003	2.98938	0.831537	-1.13323
gene_12699	4224777	gene_16485	8387184	gene_11942	11620087	FMN-dependent dehydrogenase-domain containing protein	GO:0016491(oxidoreductase activity[molecular_function]);GO:0006118(electron transport[biological_process]);GO:0046914(transition metal ion binding[molecular_function]);GO:0020037(heme binding[molecular_function]);GO:0010181(FMN binding[molecular_function]);GO:0004460(L-lactate dehydrogenase (cytochrome) activity[molecular_function]);	[C] Energy production and conversion	KOG0538(Glycolate oxidase);	L-lactate dehydrogenase (cytochrome).(E.C.:1.1.2.3);	Cytochrome b5-like heme/steroid binding domain(IPR001199-PF00173);FMN-dependent dehydrogenase(IPR000262-PF01070);Cytochrome b5, heme-binding site(IPR018506-PS00191);FMN-dependent alpha-hydroxy acid dehydrogenase, active site(IPR008259-PS00557);Cytochrome b5-like heme/steroid binding domain(IPR001199-PS50255);Alpha-hydroxy acid dehydrogenase, FMN-dependent(IPR012133-PS51349);SSF51395;Cytochrome b5-like heme/steroid binding domain(IPR001199-SSF55856);	-	1.05818	0.245999	2.03749	2.27561	0.445931	-1.55594	2.41944	0.776004	5.87927	9.23113	0.203167	-0.296354	-2.15712	0.644379	0.233557	-0.218731	-0.0255335
gene_12702	3225347	gene_16488	4641296	gene_11946	8281397	blocked early in transport 1	-	[U] Intracellular trafficking, secretion, and vesicular transport	KOG3385(V-SNARE);	-	Target SNARE coiled-coil domain(IPR000727-PF05739);Target SNARE coiled-coil domain(IPR000727-PS50192);Target SNARE coiled-coil domain(IPR000727-SM00397);SSF58038;	-	-0.656408	-0.340162	-1.88694	-1.82328	1.00842	-0.503302	0.0974662	1.64649	3.12642	7.5366	-0.567082	-1.64052	0	0.362374	-0.0484386	-1.2775	-2.08564
gene_12703	3225376	gene_18334	7378284	gene_11947	7404381	Armadillo-type fold	GO:0008565(protein transporter activity[molecular_function]);GO:0006886(intracellular protein transport[biological_process]);GO:0005737(cytoplasm[cellular_component]);GO:0005643(nuclear pore[cellular_component]);GO:0005634(nucleus[cellular_component]);GO:0000059(protein import into nucleus, docking[biological_process]);GO:0005488(binding[molecular_function]);	[U] Intracellular trafficking, secretion, and vesicular transport	KOG2023(Nuclear transport receptor Karyopherin-beta2/Transportin (importin beta superfamily));KOG2023(Nuclear transport receptor Karyopherin-beta2/Transportin (importin beta superfamily));	-	Importin-beta, N-terminal domain(IPR001494-PF03810);PF13513;Armadillo-type fold(IPR016024-SSF48371);	-	-0.0774314	-0.150509	-0.173268	-0.452482	0.241009	-0.831271	0.078818	-0.193809	4.4021	7.785	-0.156712	0.0337991	-0.629403	-1.42467	-0.0191994	-3.06046	-0.965407
gene_12707	3000742	gene_19006	101849	gene_22641	7406719	hypothetical protein	GO:0003676(nucleic acid binding[molecular_function]);	[A] RNA processing and modification	KOG4849(mRNA cleavage factor I subunit/CPSF subunit);	-	RNA recognition motif domain(IPR000504-PF00076);RNA recognition motif domain(IPR000504-PS50102);RNA recognition motif domain(IPR000504-SM00360);SSF54928;	-	0.161599	-0.114052	0.323952	0.554417	-0.289673	-0.10151	-1.24207	-0.352022	3.88302	7.67553	0.38122	0.280159	2.73269	-1.79114	-1.24021	-1.69046	-0.847492
gene_12711	3225642	gene_19010	4543901	gene_13209	8697563	expressed protein	-	-	-	-	-	-	0.385797	-0.285588	-0.931439	-0.630403	0.202143	-3.88271	-0.873623	0.262177	1.22716	6.13695	-0.262435	-1.00508	0.236754	-2.14745	-2.55829	-3.78339	-4.0716
gene_12712	3225671	gene_19011	7490178	gene_13210	11628849	charged multivesicular body protein 1b	GO:0015031(protein transport[biological_process]);	[U] Intracellular trafficking, secretion, and vesicular transport	KOG3232(Vacuolar assembly/sorting protein DID2);	-	Snf7 family(IPR005024-PF03357);	-	-0.534784	0.443672	-0.408299	-0.745331	-0.833001	0.872882	0.968675	-0.0852636	1.68702	6.95025	-0.786785	-0.891981	-1.16494	-0.147569	-0.55839	-2.71624	-2.10363
gene_12742	4208919	gene_25254	8693553	gene_14362	1770359	hypothetical protein	-	-	-	-	Tctex-1(IPR005334-PF03645);	-	-0.783918	0.143964	-0.826654	-1.24262	0.293852	-0.902024	-0.345059	2.19306	3.48015	7.83872	-0.695475	-1.37923	-0.184663	-1.45622	0.552507	-3.08404	-1.07024
gene_12746	3494634	gene_22001	8026462	gene_19899	11219580	expressed protein	-	-	-	-	-	-	1.71686	-0.650634	5.53092	4.76486	3.13722	7.2573	10.0877	9.60365	10.4094	15.6161	-0.57262	-3.44107	-2.43518	2.70914	2.29861	0.140762	-0.359237
gene_12751	2992158	gene_11368	4348837	gene_18882	9121508	hypothetical protein	-	-	-	-	-	-	-0.314265	-0.0933134	-6.58627	-3.52066	-2.44718	3.33518	1.76569	0.84795	-2.56404	-0.854607	-0.888318	4.75304	0	4.11838	2.97237	-4.36353	-8.21331
gene_12758	3495086	gene_499	6408262	gene_14022	11463714	hypothetical protein	-	Secreted protein	-	-	-	-	-1.44216	4.99968	0.900038	1.07032	-7.78088	1.98835	0.857048	0.216898	-0.102825	0.321044	-0.813228	7.93657	-1.04398	8.66559	7.29312	5.13527	1.28549
gene_12760	921769	gene_502	6408264	gene_14019	11463567	hypothetical protein	-	Secreted protein	-	-	-	-	-1.64875	5.83986	1.296	-0.0740201	-10.5867	1.49933	0.211862	-0.121983	-0.406296	-0.934427	0.637768	12.1478	9.00139	10.7254	7.75459	2.58615	-1.26363
gene_12761	3495140	gene_503	6639743	gene_14018	11463532	hypothetical protein	-	Secreted protein	-	-	-	-	0.400081	5.92161	8.17637	7.9074	-7.3931	3.9887	3.00464	3.36475	1.80175	4.27121	-1.97794	10.0946	0	10.1456	9.91858	2.19065	1.21268
gene_12762	3495141	gene_504	6639757	gene_14017	11463529	expressed protein	-	-	-	-	-	-	0.777846	3.82525	4.33053	3.52892	-5.18395	4.37006	3.28701	2.39119	3.12867	4.87957	0.972108	8.19294	0	7.47145	5.88762	-0.336358	-3.221
gene_12805	4192199	gene_15653	6431704	gene_4085	11623891	hypothetical protein	-	-	-	-	-	-	-0.0691432	0.109562	-0.695601	-0.732551	-0.254667	-0.504355	0.0157486	1.00945	0.525677	6.81923	-0.186668	-0.565113	0	-1.8263	-1.83605	-3.34475	-2.49322
gene_12810	3529680	gene_12613	8407269	gene_4081	3119546	hypothetical protein	-	[W] Extracellular structures	KOG1437(Fasciclin and related adhesion glycoproteins);KOG1437(Fasciclin and related adhesion glycoproteins);	-	FAS1 domain(IPR000782-PF02469);FAS1 domain(IPR000782-PS50213);FAS1 domain(IPR000782-SM00554);FAS1 domain(IPR000782-SSF82153);	-	-0.184246	-0.116458	-0.956479	-0.622455	0.24308	-1.25677	-1.37188	-0.0313387	2.36536	6.47645	0.137002	-0.254825	0	-0.997913	-2.37054	-3.59678	-3.12781
gene_12815	1583129	gene_12618	4589332	gene_4073	7400164	Nucleotide-diphospho-sugar transferase	GO:0008415(acyltransferase activity[molecular_function]);GO:0016779(nucleotidyltransferase activity[molecular_function]);GO:0009058(biosynthetic process[biological_process]);GO:0016740(transferase activity[molecular_function]);GO:0004475(mannose-1-phosphate guanylyltransferase activity[molecular_function]);	[G] Carbohydrate transport and metabolism	KOG1460(GDP-mannose pyrophosphorylase);KOG1460(GDP-mannose pyrophosphorylase);KOG1460(GDP-mannose pyrophosphorylase);	Mannose-1-phosphate guanylyltransferase.(E.C.:2.7.7.13);	Bacterial transferase hexapeptide repeat(IPR001451-PF00132);Nucleotidyl transferase(IPR005835-PF00483);Hexapeptide transferase, conserved site(IPR018357-PS00101);Trimeric LpxA-like(IPR011004-SSF51161);Nucleotide-diphospho-sugar transferases(IPR029044-SSF53448);	-	-0.12055	0.244388	0.122784	-0.0656408	0.219832	-2.05072	-1.15136	1.28812	3.61686	7.74726	-0.297755	-0.438484	0	-0.29684	-1.66947	-0.559001	-1.59069
gene_12818	3529764	gene_12621	7489047	gene_4070	11083679	Formyl transferase	GO:0016742(hydroxymethyl-, formyl- and related transferase activity[molecular_function]);GO:0009058(biosynthetic process[biological_process]);GO:0004479(methionyl-tRNA formyltransferase activity[molecular_function]);	[J] Translation, ribosomal structure and biogenesis	KOG3082(Methionyl-tRNA formyltransferase);	Methionyl-tRNA formyltransferase.(E.C.:2.1.2.9);Methionyl-tRNA formyltransferase.(E.C.:2.1.2.9);Methionyl-tRNA formyltransferase.(E.C.:2.1.2.9);	Formyl transferase, N-terminal(IPR002376-PF00551);Formyl transferase, N-terminal(IPR002376-SSF53328);	-	-0.257302	-0.409896	1.30417	1.46503	0.972248	1.15728	4.22237	4.40097	5.25347	9.05975	-0.528839	-1.47467	0	3.17528	2.76452	1.51158	0.441853
gene_12819	991415	gene_12622	98829	gene_4069	3119539	hypothetical protein	-	-	-	-	-	-	-0.80535	0.541429	-1.04611	-1.25158	0.917912	-3.01258	0.349018	1.5291	3.54257	8.67503	-0.142881	-1.66171	-1.97608	-3.12062	-3.53148	-1.52298	-1.19826
gene_12820	3529770	gene_12623	4589319	gene_4068	3119540	Peptidase M24%2C structural domain-containing protein	GO:0008235(metalloexopeptidase activity[molecular_function]);GO:0006508(proteolysis[biological_process]);GO:0004239(methionyl aminopeptidase activity[molecular_function]);	[R] General function prediction only	KOG2775(Metallopeptidase);	Methionyl aminopeptidase.(E.C.:3.4.11.18);	Peptidase M24, structural domain(IPR000994-PF00557);SSF46785;Peptidase M24, structural domain(IPR000994-SSF55920);Peptidase M24A, methionine aminopeptidase, subfamily 2(IPR002468-TIGR00501);	-	-0.149803	0.177192	0.0262286	-0.223606	0.2316	-0.745321	2.01753	0.219053	4.16562	8.31508	-0.0678994	-0.225437	-2.32778	-1.75416	-1.20322	-2.62544	-0.568987
gene_12862	1615886	gene_3686	7054146	gene_18008	3107187	hypothetical protein	-	-	-	-	UV radiation resistance protein/autophagy-related protein 14(IPR018791-PF10186);	-	-1.01891	0.402859	-0.644766	-0.780924	-0.718255	-0.802715	0.983224	0.885588	1.55129	7.18669	-0.3308	-0.592743	0.354948	-2.30827	-2.71913	-3.94373	-2.75543
gene_12871	3500265	gene_3707	7054807	gene_9426	11638983	Trimeric LpxA-like protein	GO:0008415(acyltransferase activity[molecular_function]);GO:0016740(transferase activity[molecular_function]);	[U] Intracellular trafficking, secretion, and vesicular transport	KOG4042(Dynactin subunit p27/WS-3, involved in transport of organelles along microtubules);KOG4042(Dynactin subunit p27/WS-3, involved in transport of organelles along microtubules);	-	Bacterial transferase hexapeptide repeat(IPR001451-PF00132);PF14602;Trimeric LpxA-like(IPR011004-SSF51161);	-	-0.54621	0.647122	-1.30605	-1.07097	0.408541	0.179562	-0.0685754	-0.165131	2.4158	8.27818	0.0623616	-0.227079	0	1.69984	-0.560319	-2.71817	-1.45366
gene_12873	1582461	gene_3708	4581176	gene_9425	3097117	secreted protein	-	Secreted protein	-	-	-	-	-0.91235	-0.848156	-1.18272	-1.57024	-1.12915	-2.84655	-1.32111	-1.62343	-0.806938	5.61806	-0.662429	-1.50482	0.430545	-2.94278	-3.35363	-5.51148	-6.6905
gene_12875	1582438	gene_3709	4581195	gene_552	3093112	hypothetical protein	GO:0050660(FAD binding[molecular_function]);GO:0017150(tRNA dihydrouridine synthase activity[molecular_function]);GO:0008033(tRNA processing[biological_process]);	[J] Translation, ribosomal structure and biogenesis	KOG2334(tRNA-dihydrouridine synthase);	-	tRNA-dihydrouridine synthase(IPR001269-PF01207);tRNA-dihydrouridine synthase, conserved site(IPR018517-PS01136);SSF51395;	-	1.57801	-0.143116	-0.139731	0.255137	0.815632	1.28436	4.19419	4.70412	4.43643	6.3591	0.813629	-5.03262	-0.497876	3.77349	3.36299	1.20515	-2.64461
gene_12877	1582462	gene_3711	4581187	gene_554	3148838	hypothetical protein	-	-	-	-	-	-	0.690824	-0.464747	-6.23373	-2.09265	1.48921	-2.3979	-0.678638	-0.499129	-1.57311	0.544795	1.34321	-0.826466	0.544505	0.36802	-0.0427893	-2.20064	-3.19104
gene_129	2997599	gene_16994	7603698	gene_12441	3163455	secreted protein	-	[S] Function unknown	KOG3017(Defense-related protein containing SCP domain);	-	CAP domain(IPR014044-PF00188);CAP domain(IPR014044-SM00198);CAP domain(IPR014044-SSF55797);	-	0.196912	-0.1541	1.57805	-0.664118	-0.20863	0.219913	1.18561	0.156837	4.88952	10.1239	0.316394	-0.317956	0.430545	0.394679	0.945643	-0.194385	2.16668
gene_12919	1707272	gene_29940	8305098	gene_10578	8250524	hypothetical protein	-	-	-	-	-	-	2.69097	1.20539	7.90721	8.06679	-3.97453	1.57445	4.08962	3.90426	5.69179	10.9907	1.71907	-2.31991	0	4.04043	3.62972	1.47187	0.222055
gene_12932	3002560	gene_1836	6740717	gene_7527	8116941	expressed protein	-	-	-	-	-	-	0	0	0	0	1.68657	0.557317	3.57516	3.773	6.73073	9.29249	0.923103	0.554291	-0.204246	2.04258	1.63178	-0.526077	-1.06946
gene_12934	592419	gene_1834	6429727	gene_7525	3097853	hypothetical protein	GO:0006512(ubiquitin cycle[biological_process]);GO:0006464(protein modification process[biological_process]);GO:0005622(intracellular[cellular_component]);GO:0004842(ubiquitin-protein ligase activity[molecular_function]);GO:0051444(negative regulation of ubiquitin-protein ligase activity[biological_process]);GO:0051443(positive regulation of ubiquitin-protein ligase activity[biological_process]);GO:0051440(regulation of ubiquitin-protein ligase activity during meiotic cell cycle[biological_process]);GO:0051438(regulation of ubiquitin-protein ligase activity[biological_process]);	[O] Posttranslational modification, protein turnover, chaperones	KOG0941(E3 ubiquitin protein ligase);	Ubiquitin--protein ligase.(E.C.:6.3.2.19);	HECT(IPR000569-PF00632);HECT(IPR000569-PS50237);HECT(IPR000569-SM00119);HECT(IPR000569-SSF56204);	-	1.22962	0.421797	3.91096	4.16418	0.544583	0.483742	2.29694	2.66923	6.35896	10.7182	1.95523	2.29064	-1.493	4.50703	4.09624	2.84604	3.48691
gene_13	2997297	gene_9674	6479382	gene_13920	3102615	Glycoside hydrolase	GO:0005975(carbohydrate metabolic process[biological_process]);GO:0004553(hydrolase activity, hydrolyzing O-glycosyl compounds[molecular_function]);GO:0016162(cellulose 1,4-beta-cellobiosidase activity[molecular_function]);	Secreted protein	-	Cellulose 1,4-beta-cellobiosidase.(E.C.:3.2.1.91);	Glycoside hydrolase, family 7(IPR001722-PF00840);Concanavalin A-like lectin/glucanase domain(IPR013320-SSF49899);	GH7 - Glycoside Hydrolase Family 7 protein	0.300984	2.56848	9.2135	9.24737	-2.4183	3.08396	5.83088	6.05838	11.2835	14.0025	2.541	3.81872	-1.493	6.24742	9.92062	8.04653	8.54655
gene_130	3346	gene_16993	8422593	gene_12440	10162403	CAP domain-containing protein	-	[S] Function unknown	KOG3017(Defense-related protein containing SCP domain);	-	CAP domain(IPR014044-PF00188);CAP domain(IPR014044-SM00198);CAP domain(IPR014044-SSF55797);	-	-1.12186	1.61408	3.56614	1.05085	-3.28562	3.09776	4.06137	3.83701	3.96302	9.62342	0.112402	2.96731	-1.75562	6.29643	6.41	-2.04361	-0.0231968
gene_13026	3370085	gene_6548	6412318	gene_13931	8664910	hypothetical protein	GO:0015019(heparan-alpha-glucosaminide N-acetyltransferase activity[molecular_function]);	-	-	Heparan-alpha-glucosaminide N-acetyltransferase.(E.C.:2.3.1.78);	-	-	-1.61953	0.490499	-0.472419	-1.64758	-0.776007	-1.04473	-0.182708	1.54045	1.24653	7.95265	0.252001	1.15317	8.49789	2.1471	1.7363	-0.421552	-1.92515
gene_13031	3003273	gene_6541	4636250	gene_13935	3102088	multi-copper oxidase laccase-like protein	GO:0016491(oxidoreductase activity[molecular_function]);GO:0005507(copper ion binding[molecular_function]);GO:0008471(laccase activity[molecular_function]);	[Q] Secondary metabolites biosynthesis, transport and catabolism	KOG1263(Multicopper oxidases);	Laccase.(E.C.:1.10.3.2);	Multicopper oxidase, type 1(IPR001117-PF00394);Multicopper oxidase, type 2(IPR011706-PF07731);Multicopper oxidase, type 3(IPR011707-PF07732);Cupredoxin(IPR008972-SSF49503);	AA1 - Multicopper oxidase((fragment) splicing problem)	-1.34899	5.8251	6.83375	5.328	-4.91214	-2.73194	2.51557	4.69077	6.03246	9.5531	0.148566	7.66629	0.436219	7.70387	7.29312	5.13527	6.07338
gene_13033	3370329	gene_6539	4579487	gene_22710	11418032	multi-copper oxidase laccase-like protein	GO:0016491(oxidoreductase activity[molecular_function]);GO:0005507(copper ion binding[molecular_function]);GO:0008447(L-ascorbate oxidase activity[molecular_function]);	[Q] Secondary metabolites biosynthesis, transport and catabolism	KOG1263(Multicopper oxidases);	L-ascorbate oxidase.(E.C.:1.10.3.3);	Multicopper oxidase, type 1(IPR001117-PF00394);Multicopper oxidase, type 2(IPR011706-PF07731);Multicopper oxidase, type 3(IPR011707-PF07732);Cupredoxin(IPR008972-SSF49503);	AA1 - Multicopper oxidase((fragment) splicing problem)	3.31958	1.91079	5.11131	3.67196	0.97576	2.50334	5.01093	4.83282	7.77079	11.3294	0.315797	1.22942	-0.937908	3.77112	4.32213	1.20248	2.16595
gene_13036	1579587	gene_6536	4579482	gene_12676	3106088	hypothetical protein	-	Secreted protein	-	-	-	-	0.273476	0.593727	2.9731	5.34962	-1.26713	2.761	4.87569	4.13442	4.91516	4.43603	-0.601038	1.70598	0	4.38089	3.97014	1.81228	-2.0375
gene_13037	4191031	gene_6535	6412308	gene_12675	3106087	Aldehyde dehydrogenase domain-containing protein	GO:0016491(oxidoreductase activity[molecular_function]);GO:0008152(metabolic process[biological_process]);GO:0004029(aldehyde dehydrogenase (NAD) activity[molecular_function]);	[C] Energy production and conversion	KOG2450(Aldehyde dehydrogenase);	Aldehyde dehydrogenase (NAD+).(E.C.:1.2.1.3);Aldehyde dehydrogenase (NAD+).(E.C.:1.2.1.3);Aldehyde dehydrogenase (NAD+).(E.C.:1.2.1.3);Aldehyde dehydrogenase (NAD+).(E.C.:1.2.1.3);Aldehyde dehydrogenase (NAD+).(E.C.:1.2.1.3);Aldehyde dehydrogenase (NAD+).(E.C.:1.2.1.3);Aldehyde dehydrogenase (NAD+).(E.C.:1.2.1.3);Aldehyde dehydrogenase (NAD+).(E.C.:1.2.1.3);Aldehyde dehydrogenase (NAD+).(E.C.:1.2.1.3);Aldehyde dehydrogenase (NAD+).(E.C.:1.2.1.3);Aldehyde dehydrogenase (NAD+).(E.C.:1.2.1.3);Aldehyde dehydrogenase (NAD+).(E.C.:1.2.1.3);Aldehyde dehydrogenase (NAD+).(E.C.:1.2.1.3);Aldehyde dehydrogenase (NAD+).(E.C.:1.2.1.3);Aldehyde dehydrogenase (NAD+).(E.C.:1.2.1.3);	Aldehyde dehydrogenase domain(IPR015590-PF00171);Aldehyde dehydrogenase, cysteine active site(IPR016160-PS00070);Aldehyde dehydrogenase, glutamic acid active site(IPR029510-PS00687);Aldehyde/histidinol dehydrogenase(IPR016161-SSF53720);	-	2.12006	1.36639	7.6305	7.10723	0.951682	2.24749	3.70378	5.22849	3.82891	10.7869	2.0468	3.16749	-1.93967	6.14972	6.70075	3.58111	-0.268678
gene_13045	3370881	gene_6901	8685891	gene_12669	9182107	expressed protein	-	-	-	-	-	-	0.719369	-0.6017	0.828475	0.870402	-0.805265	-2.05305	-0.0450873	-1.35858	2.16148	7.05946	0.196707	-0.763217	-0.607293	1.17848	0.767677	-1.39018	-1.85137
gene_13048	1579599	gene_6899	6430825	gene_5434	11324987	RNA polymerase III subunit Rpc25-domain containing protein	GO:0006350(transcription[biological_process]);GO:0003899(DNA-directed RNA polymerase activity[molecular_function]);	[K] Transcription	KOG3297(DNA-directed RNA polymerase subunit E');	-	RNA polymerase Rpb7, N-terminal(IPR005576-PF03876);RNA polymerase III, subunit Rpc25(IPR013238-PF08292);Nucleic acid-binding, OB-fold(IPR012340-SSF50249);RNA polymerase Rpb7, N-terminal(IPR005576-SSF88798);	-	-0.959323	0.765619	-0.191797	-0.281331	-1.19046	-0.764368	1.16556	1.18025	1.30498	7.40902	-0.364291	-0.409785	-0.267137	-0.182946	-0.593777	-2.75163	-0.251965
gene_13054	3487335	gene_10454	7255945	gene_3099	10777538	Terpenoid cyclases/protein prenyltransferase alpha-alpha toroid	GO:0003824(catalytic activity[molecular_function]);GO:0004660(protein farnesyltransferase activity[molecular_function]);	[O] Posttranslational modification, protein turnover, chaperones	KOG0365(Beta subunit of farnesyltransferase);	-	Prenyltransferase/squalene oxidase(IPR001330-PF00432);PF13249;Terpenoid cyclases/protein prenyltransferase alpha-alpha toroid(IPR008930-SSF48239);	-	0	1.67318	0.905153	0	0.156349	-2.32764	-1.11134	-1.30291	1.70403	7.13825	0.505026	-0.927582	-2.20414	-1.49628	-1.90713	-4.06498	-1.82103
gene_13060	4254824	gene_24707	4603500	gene_22503	8578675	SDA1-domain containing protein	GO:0005488(binding[molecular_function]);	[Z] Cytoskeleton	KOG2229(Protein required for actin cytoskeleton organization and cell cycle progression);KOG2229(Protein required for actin cytoskeleton organization and cell cycle progression);	-	SDA1 domain(IPR007949-PF05285);Uncharacterised domain NUC130/133, N-terminal(IPR012977-PF08158);Armadillo-type fold(IPR016024-SSF48371);	-	0.195405	-0.00999165	-0.262342	-0.526629	0.0323357	-1.16249	-0.322174	-0.555208	3.49762	7.38456	0.0641395	-0.975199	0.314922	-1.33798	-1.74882	-3.90668	-1.72801
gene_13061	4199372	gene_24709	8251428	gene_8274	8970860	Vacuolar protein sorting-associated	-	[U] Intracellular trafficking, secretion, and vesicular transport	KOG3284(Vacuolar sorting protein VPS28);	-	Vacuolar protein sorting-associated, VPS28(IPR007143-PF03997);Vacuolar protein sorting-associated, VPS28(IPR007143-PIRSF017535);Vacuolar protein sorting-associated, VPS28, C-terminal(IPR017899-PS51310);Vacuolar protein sorting-associated, VPS28, N-terminal(IPR017898-PS51313);SSF140111;SSF140427;	-	-0.527985	0.0177369	-0.225842	-0.453385	0.293532	-1.99422	0.393323	0.330031	2.10274	8.02174	0.00264521	-0.458311	0	0.862238	0.451426	-0.78341	-0.34932
gene_13072	3005459	gene_14446	6416378	gene_8269	7391133	hypothetical protein	-	Secreted protein	-	-	PS51257;	-	-0.257366	-0.53131	-2.68705	-2.50674	0.102723	-0.354176	0.168908	-0.0583872	2.51752	6.04828	-0.165199	0.0203703	0	-0.402125	-3.35878	-4.01103	-3.2721
gene_13073	911282	gene_14447	6416379	gene_8268	7391132	hypothetical protein	-	Secreted protein	-	-	Ser-Thr-rich glycosyl-phosphatidyl-inositol-anchored membrane family(IPR018466-PF10342);	-	0.954084	0.677014	8.3569	7.39382	-1.79826	-0.754341	3.23527	3.91288	7.43894	12.014	1.31231	4.31031	0	4.86548	5.31677	5.1131	6.13519
gene_1319	1573191	gene_7660	4579415	gene_28120	3137903	NADP-dependent D-sorbitol-6-phosphate dehydrogenase	GO:0004032(aldehyde reductase activity[molecular_function]);	[R] General function prediction only	KOG1577(Aldo/keto reductase family proteins);	Aldehyde reductase.(E.C.:1.1.1.21);Aldehyde reductase.(E.C.:1.1.1.21);Aldehyde reductase.(E.C.:1.1.1.21);Aldehyde reductase.(E.C.:1.1.1.21);Aldehyde reductase.(E.C.:1.1.1.21);	NADP-dependent oxidoreductase domain(IPR023210-PF00248);Aldo/keto reductase subgroup(IPR020471-PIRSF000097);Aldo/keto reductase, conserved site(IPR018170-PS00062);NADP-dependent oxidoreductase domain(IPR023210-SSF51430);	-	0.219562	1.23973	0.87398	1.16105	1.21009	-1.94726	1.76029	-1.18949	4.64624	8.90367	1.05462	-0.836767	0	-0.484913	-0.89575	-1.25376	1.26083
gene_132	3776	gene_16991	6419874	gene_12437	1968303	expressed protein	-	-	-	-	-	-	0.363912	-0.401284	-0.1388	-0.170613	0.000960514	-0.327577	-0.216283	-0.296509	4.44156	7.26782	-0.263018	-0.726602	0	-0.378588	-1.75121	-2.2778	-2.17976
gene_13250	3638792	gene_25767	1976225	gene_6494	11727603	expressed protein	-	Secreted protein	-	-	-	-	1.4654	1.70421	3.20629	3.54618	0	0	0	0	0	11.0746	0	0	0.163042	0	0	0	0
gene_13257	4265136	gene_1991	6766096	gene_6485	3107344	Pseudouridine synthase	GO:0031119(tRNA pseudouridine synthesis[biological_process]);GO:0016439(tRNA-pseudouridine synthase activity[molecular_function]);GO:0003723(RNA binding[molecular_function]);	[J] Translation, ribosomal structure and biogenesis	KOG2529(Pseudouridine synthase);	-	Pseudouridine synthase II(IPR002501-PF01509);Pseudouridine synthase, catalytic domain(IPR020103-SSF55120);	-	0	0	0	0	-0.911668	-2.42924	1.91642	-0.101738	4.47575	7.53437	-0.623225	-1.87428	-1.20284	6.9299	6.52116	4.36336	0.513672
gene_13259	1585618	gene_1988	4575472	gene_6484	3159383	Putative methyltransferase-domain containing protein	GO:0018025(calmodulin-lysine N-methyltransferase activity[molecular_function]);	[R] General function prediction only	KOG2497(Predicted methyltransferase);	Calmodulin-lysine N-methyltransferase.(E.C.:2.1.1.60);	Nicotinamide N-methyltransferase-like(IPR019410-PF10294);S-adenosyl-L-methionine-dependent methyltransferase(IPR029063-SSF53335);	-	0.0285384	-0.337323	-0.328999	-0.440379	-0.611798	-2.67999	-2.35736	-0.57248	2.31426	6.77072	-0.386475	-0.692947	-1.39269	-0.741452	-2.11408	-4.27193	-2.49323
gene_1326	375648	gene_7669	4579403	gene_23665	2016201	P-loop containing nucleoside triphosphate hydrolase protein	GO:0005525(GTP binding[molecular_function]);GO:0003924(GTPase activity[molecular_function]);	[J] Translation, ribosomal structure and biogenesis	KOG1145(Mitochondrial translation initiation factor 2 (IF-2; GTPase));	-	Elongation factor, GTP-binding domain(IPR000795-PF00009);Translation initiation factor IF- 2, domain 3(IPR023115-PF11987);Translation protein, beta-barrel domain(IPR009000-SSF50447);Translation initiation factor IF- 2, domain 3(IPR023115-SSF52156);P-loop containing nucleoside triphosphate hydrolase(IPR027417-SSF52540);Small GTP-binding protein domain(IPR005225-TIGR00231);	-	-0.424307	0.0824451	-1.00382	-1.5463	-0.208763	-3.7135	-0.729626	0.803906	2.64995	6.86031	-0.0357399	0.507591	-1.47394	4.02623	3.61557	1.45773	-2.39205
gene_13260	1585616	gene_1987	6765930	gene_6483	11727535	NADH-ubiquinone oxidoreductase subunit	GO:0051536(iron-sulfur cluster binding[molecular_function]);GO:0009055(electron carrier activity[molecular_function]);GO:0006118(electron transport[biological_process]);GO:0016651(oxidoreductase activity, acting on NADH or NADPH[molecular_function]);	[C] Energy production and conversion	KOG3256(NADH:ubiquinone oxidoreductase, NDUFS8/23 kDa subunit);	-	4Fe-4S binding domain(IPR001450-PF12838);4Fe-4S ferredoxin, iron-sulphur binding, conserved site(IPR017900-PS00198);4Fe-4S ferredoxin-type, iron-sulphur binding domain(IPR017896-PS51379);SSF54862;NADH-quinone oxidoreductase, chain I(IPR010226-TIGR01971);	-	0.185047	0.0579984	0.0244032	-0.0308409	0.226216	-1.82416	-1.24299	0.497955	3.55153	7.32572	-0.194302	-0.915736	0.75138	-2.00075	-3.3734	-1.82996	-1.14696
gene_1327	1573199	gene_16536	4592920	gene_28180	3115473	Golgin subfamily A member 7/ERF4 family-domain containing protein	-	[S] Function unknown	KOG4069(Uncharacterized conserved protein);	-	Golgin subfamily A member 7/ERF4(IPR019383-PF10256);	-	-0.337681	0.317482	-1.39954	-1.25787	-0.224724	-0.78994	0.364948	-1.12383	2.50649	7.27272	-0.348889	-0.398258	2.23641	-2.08605	-2.53011	-2.20856	-2.15349
gene_1332	375838	gene_26154	4432217	gene_24929	1233263	expressed protein	-	-	-	-	-	-	1.10621	-0.267106	1.09022	1.34944	2.29346	2.81474	6.87201	4.20705	6.06934	10.7336	0.996298	-2.33254	-2.24934	4.6263	4.21568	2.05783	0.667926
gene_1336	375862	gene_12694	7339871	gene_10837	9931821	hypothetical protein	-	Secreted protein	-	-	-	-	3.16868	1.97568	8.39664	8.39139	0.280061	3.45312	5.96142	5.78263	6.6052	12.5701	3.77961	0	0.458367	0	0	0	5.28171
gene_1339	3061668	gene_12461	6617620	gene_10841	9931828	expressed protein	-	-	-	-	-	-	0.458552	-0.488622	4.36295	4.48949	1.29905	-0.702589	1.68629	3.39774	7.3277	11.0734	0.691175	-1.93927	-1.64521	1.90468	2.45567	1.45613	1.97151
gene_13409	1619424	gene_786	4575731	gene_3427	3117945	Sugar (and other) transporter-domain containing protein	GO:0016020(membrane[cellular_component]);GO:0008643(carbohydrate transport[biological_process]);GO:0005351(sugar:hydrogen symporter activity[molecular_function]);GO:0016021(integral to membrane[cellular_component]);GO:0006810(transport[biological_process]);GO:0005215(transporter activity[molecular_function]);	[R] General function prediction only	KOG0254(Predicted transporter (major facilitator superfamily));	-	General substrate transporter(IPR005828-PF00083);Sugar transporter, conserved site(IPR005829-PS00216);Sugar transporter, conserved site(IPR005829-PS00217);Major facilitator superfamily domain(IPR020846-PS50850);Major facilitator superfamily domain(IPR020846-SSF103473);Sugar/inositol transporter(IPR003663-TIGR00879);	-	0.284863	0.452201	1.20031	1.39507	-0.819914	-2.49425	-0.524882	-2.54933	3.87982	6.85802	-0.317168	-0.412319	0	-1.01232	-1.42316	-1.83807	-2.15764
gene_13411	3010055	gene_785	6567579	gene_3428	2385018	expressed protein	-	Secreted protein	-	-	-	-	0	7.90838	4.53423	0	-11.2349	-1.24338	0.129606	0.26831	-0.0927551	0.804968	0	7.10706	0	0	0	0	0
gene_13417	3728522	gene_778	6773082	gene_3432	3143482	Clathrin light chain	GO:0030132(clathrin coat of coated pit[cellular_component]);GO:0030130(clathrin coat of trans-Golgi network vesicle[cellular_component]);GO:0016192(vesicle-mediated transport[biological_process]);GO:0008565(protein transporter activity[molecular_function]);GO:0006886(intracellular protein transport[biological_process]);GO:0006461(protein complex assembly[biological_process]);GO:0005515(protein binding[molecular_function]);GO:0005198(structural molecule activity[molecular_function]);	[U] Intracellular trafficking, secretion, and vesicular transport	KOG4031(Vesicle coat protein clathrin, light chain);	-	Clathrin light chain(IPR000996-PF01086);Clathrin light chain(IPR000996-PS00581);	-	-0.144122	0.388092	-1.04162	-0.969403	1.17114	-0.93283	0.215459	-0.238737	2.76544	7.60851	0.246043	-0.75401	-2.09107	-2.39577	-2.80662	-2.89111	-1.16432
gene_13418	3728523	gene_11015	4590514	gene_3433	7399256	hypothetical protein	-	Secreted protein	-	-	-	-	-0.365245	0.1834	-0.993785	-0.966908	1.59584	0.124119	2.79829	2.46153	4.21974	7.31407	0.211557	-0.988621	0	-2.25547	-1.22027	-0.341052	-0.596192
gene_13425	3010063	gene_762	6409982	gene_3439	7399259	Isochorismatase-like protein	GO:0008152(metabolic process[biological_process]);GO:0003824(catalytic activity[molecular_function]);GO:0008936(nicotinamidase activity[molecular_function]);	[V] Defense mechanisms	KOG4003(Pyrazinamidase/nicotinamidase PNC1);	Nicotinamidase.(E.C.:3.5.1.19);	Isochorismatase-like(IPR000868-PF00857);Isochorismatase-like(IPR000868-SSF52499);	-	0.148425	0.490136	-1.14057	-1.29575	0.928567	-1.4818	-0.1307	0.111953	2.34903	7.5397	0.486183	-1.62213	0.249201	-0.418739	-0.829564	-2.98742	-1.9085
gene_13426	1348519	gene_761	3602275	gene_3440	7408428	Cornichon	GO:0016020(membrane[cellular_component]);GO:0007242(intracellular signaling cascade[biological_process]);	[O] Posttranslational modification, protein turnover, chaperones	KOG2729(ER vesicle integral membrane protein involved in establishing cell polarity, signaling and protein degradation);KOG2729(ER vesicle integral membrane protein involved in establishing cell polarity, signaling and protein degradation);KOG2729(ER vesicle integral membrane protein involved in establishing cell polarity, signaling and protein degradation);	-	Cornichon(IPR003377-PF03311);Cornichon(IPR003377-PS01340);	-	-1.22427	0.347435	-1.41841	-1.73119	0.229435	-2.00539	0.457137	-0.117613	4.38357	8.24427	-0.876083	-0.555666	3.1356	-1.06356	-1.4744	-2.68843	-0.683593
gene_13427	4193671	gene_760	6429882	gene_3441	3117913	Ribosomal protein L1-like protein	GO:0006412(translation[biological_process]);GO:0005840(ribosome[cellular_component]);GO:0005622(intracellular[cellular_component]);GO:0003735(structural constituent of ribosome[molecular_function]);	[J] Translation, ribosomal structure and biogenesis	KOG1570(60S ribosomal protein L10A);	-	Ribosomal protein L1/ribosomal biogenesis protein(IPR028364-PF00687);Ribosomal protein L1(IPR002143-PIRSF002155);Ribosomal protein L1-like(IPR023674-SSF56808);	-	-3.41138	1.88748	-1.71408	-1.02739	-0.655201	4.61557	7.62173	6.97541	7.76764	11.1068	1.26337	0.568901	0	-2.29593	2.77532	4.06095	3.8565
gene_13430	3004584	gene_4451	6504532	gene_2652	7400972	expressed protein	-	-	-	-	-	-	-0.13488	-0.058498	0.582015	0.606999	-0.620037	-1.59987	0.0236674	-0.287385	2.08167	6.82214	0.167059	0.420182	2.24255	-1.09479	-1.50564	-2.00285	-2.61341
gene_13436	4191565	gene_4444	4577718	gene_2647	3120961	hypothetical protein	GO:0016887(ATPase activity[molecular_function]);GO:0005524(ATP binding[molecular_function]);GO:0017111(nucleoside-triphosphatase activity[molecular_function]);GO:0000166(nucleotide binding[molecular_function]);GO:0042626(ATPase activity, coupled to transmembrane movement of substances[molecular_function]);GO:0016021(integral to membrane[cellular_component]);GO:0006810(transport[biological_process]);GO:0042625(ATPase activity, coupled to transmembrane movement of ions[molecular_function]);GO:0042624(ATPase activity, uncoupled[molecular_function]);GO:0042623(ATPase activity, coupled[molecular_function]);GO:0017116(single-stranded DNA-dependent ATP-dependent DNA helicase activity[molecular_function]);GO:0015462(protein-transmembrane transporting ATPase activity[molecular_function]);GO:0008186(RNA-dependent ATPase activity[molecular_function]);GO:0008094(DNA-dependent ATPase activity[molecular_function]);GO:0008026(ATP-dependent helicase activity[molecular_function]);GO:0004004(ATP-dependent RNA helicase activity[molecular_function]);GO:0004003(ATP-dependent DNA helicase activity[molecular_function]);	[Q] Secondary metabolites biosynthesis, transport and catabolism	KOG0054(Multidrug resistance-associated protein/mitoxantrone resistance protein, ABC superfamily);	Adenosinetriphosphatase.(E.C.:3.6.1.3);	ABC transporter-like(IPR003439-PF00005);ABC transporter type 1, transmembrane domain(IPR011527-PF00664);ABC transporter, conserved site(IPR017871-PS00211);ABC transporter-like(IPR003439-PS50893);ABC transporter type 1, transmembrane domain(IPR011527-PS50929);AAA+ ATPase domain(IPR003593-SM00382);P-loop containing nucleoside triphosphate hydrolase(IPR027417-SSF52540);ABC transporter type 1, transmembrane domain(IPR011527-SSF90123);	-	-0.11489	-0.15354	0.728464	0.469072	0.296162	-1.65034	-1.76835	-1.08248	2.35963	7.58596	0.328769	-1.0931	-1.11393	-1.1568	-1.56763	-3.72549	-4.46371
gene_13439	836184	gene_4440	337517	gene_20290	10556051	hypothetical protein	-	-	-	-	PF05071;	-	-0.311041	0.449237	0.163503	-0.251989	-0.214751	-3.02715	-0.672763	0.113753	3.30374	8.09567	-0.111925	-1.56341	0	-1.10485	-2.47747	-3.69133	-2.79405
gene_13440	4191567	gene_4436	4577689	gene_2643	3169323	Major facilitator superfamily domain-containing protein	-	[G] Carbohydrate transport and metabolism	KOG2533(Permease of the major facilitator superfamily);	-	Major facilitator superfamily(IPR011701-PF07690);Major facilitator superfamily domain(IPR020846-SSF103473);	-	0.970931	1.48528	5.77253	8.55731	-3.18535	3.84288	6.96881	6.21589	6.99491	7.06583	0	0.821045	5.032	0	0	0	0
gene_13443	4199111	gene_632	8556478	gene_3794	11624718	26S proteasome non-ATPase regulatory subunit 3	-	[O] Posttranslational modification, protein turnover, chaperones	KOG2581(26S proteasome regulatory complex, subunit RPN3/PSMD3);	-	Proteasome component (PCI) domain(IPR000717-PF01399);26S proteasome regulatory subunit, C-terminal(IPR013586-PF08375);Proteasome component (PCI) domain(IPR000717-SM00088);PCI/PINT associated module(IPR013143-SM00753);SSF46785;	-	0.0597722	0.346027	-0.115569	-0.112878	0.190771	-0.437683	0.893015	1.21474	4.76106	8.02355	-0.171223	-1.0313	-1.89928	-0.650656	-0.0997004	-0.0288466	-0.753445
gene_13446	3444012	gene_625	6408554	gene_3798	7421085	hypothetical protein	-	Secreted protein	-	-	-	-	-1.13056	1.72502	5.46119	3.66978	-2.64118	5.34895	9.46626	7.69437	11.834	12.7149	1.11033	0.821045	0.893032	0	0	0	0
gene_13448	4208296	gene_623	6408552	gene_3800	7383729	expressed protein	-	Secreted protein	-	-	-	-	-2.79828	2.23376	-5.82897	-5.15594	-4.05283	-0.497335	-1.34342	-1.57461	-2.57855	-1.91022	-1.23068	4.5265	-0.450716	1.6391	-1.4819	-4.60155	-8.45134
gene_13449	4191570	gene_622	4573308	gene_3801	3091964	Major facilitator superfamily domain-containing protein	-	[G] Carbohydrate transport and metabolism	KOG2533(Permease of the major facilitator superfamily);	-	Major facilitator superfamily(IPR011701-PF07690);Major facilitator superfamily domain(IPR020846-PS50850);Major facilitator superfamily domain(IPR020846-SSF103473);	-	0.405143	-0.0100457	0.261794	0.370149	-0.560501	-0.72976	-1.34748	-0.817764	-0.900877	2.24964	-0.0272429	1.13059	5.97495	1.07145	0.660631	-1.49722	-1.08572
gene_13455	3351297	gene_1977	3436819	gene_28410	8149476	expressed protein	-	Secreted protein	-	-	-	-	0	1.22412	6.52938	6.2583	3.00763	7.25729	10.2239	9.61362	13.0663	16.7153	0	0	-1.19002	0	0	0	0
gene_13462	4190886	gene_7701	6411268	gene_24266	7396317	glucan 1%2C3-beta-glucosidase	GO:0005975(carbohydrate metabolic process[biological_process]);GO:0004553(hydrolase activity, hydrolyzing O-glycosyl compounds[molecular_function]);GO:0004338(glucan 1,3-beta-glucosidase activity[molecular_function]);	-	-	Glucan 1,3-beta-glucosidase.(E.C.:3.2.1.58);	Glycoside hydrolase, family 5(IPR001547-PF00150);Glycoside hydrolase superfamily(IPR017853-SSF51445);	GH5_9 - Glycoside Hydrolase Family 5 protein	-0.502913	-0.331309	-4.98845	-3.06346	-0.352431	-0.989539	-1.43041	-2.60052	-2.15832	2.93776	-0.340345	-0.717263	0	-3.36811	-4.39521	-8.36578	-7.9963
gene_13466	643945	gene_4550	1274162	gene_3675	10910913	expressed protein	-	Secreted protein	-	-	-	-	0.780577	0.0760498	0.405298	0.673657	0.719541	-0.869358	1.59057	1.45801	5.04681	7.92155	-0.173626	-1.1327	0	2.72291	2.31215	0.154296	-0.326716
gene_13469	4190887	gene_4554	4636396	gene_3679	7408480	hypothetical protein	-	-	-	-	-	-	0.0355595	-0.320692	0.438847	0.307485	-0.751655	-1.2828	1.14717	-0.525051	1.9409	7.71181	-0.543572	-0.544813	-0.80279	0.00756311	-0.403262	-1.61512	-1.71604
gene_1347	3061764	gene_12459	7533863	gene_10843	11632409	expressed protein	-	-	-	-	-	-	0.0661559	-0.465299	-0.789438	-1.15853	-0.145955	-2.61	0.500864	0.900133	3.77544	7.33026	-0.180446	-0.959835	0	-1.73354	-1.1826	-0.941915	-1.36581
gene_13473	3351975	gene_4566	4579712	gene_20170	3104356	COG %28conserved oligomeric Golgi%29 complex component%2C COG2-domain containing protein	-	[U] Intracellular trafficking, secretion, and vesicular transport	KOG2307(Low density lipoprotein receptor);	-	Conserved oligomeric Golgi complex, subunit 2, N-terminal(IPR024602-PF06148);	-	0.109719	-0.532806	0.0633677	0.0725518	-0.256766	-1.0164	-1.36102	-0.54106	4.1976	7.55084	-0.894802	-1.25126	0	-0.5755	-0.0245317	-3.14418	-3.67011
gene_13478	644435	gene_5339	6411888	gene_2049	7399190	expressed protein	-	-	-	-	-	-	-1.17304	1.51609	6.40173	5.93603	3.15461	0	0	11.6532	0	16.1962	-0.813209	-1.1025	0	7.70175	7.29295	5.13515	4.8337
gene_13481	3352225	gene_5336	4578778	gene_2046	3143391	CTLH/CRA C-terminal to LisH motif domain-domain containing protein	GO:0051737(GTP-dependent polydeoxyribonucleotide 5'-hydroxyl-kinase activity[molecular_function]);GO:0051736(ATP-dependent polyribonucleotide 5'-hydroxyl-kinase activity[molecular_function]);GO:0051735(GTP-dependent polynucleotide kinase activity[molecular_function]);GO:0051734(ATP-dependent polynucleotide kinase activity[molecular_function]);GO:0051733(polydeoxyribonucleotide kinase activity[molecular_function]);GO:0051732(polyribonucleotide kinase activity[molecular_function]);GO:0051731(polynucleotide kinase activity[molecular_function]);GO:0051730(GTP-dependent polyribonucleotide 5'-hydroxyl-kinase activity[molecular_function]);GO:0046404(ATP-dependent polydeoxyribonucleotide 5'-hydroxyl-kinase activity[molecular_function]);	[S] Function unknown	KOG0396(Uncharacterized conserved protein);	Polynucleotide 5'-hydroxyl-kinase.(E.C.:2.7.1.78);	CTLH/CRA C-terminal to LisH motif domain(IPR024964-PF10607);CTLH, C-terminal LisH motif(IPR006595-PS50897);CTLH, C-terminal LisH motif(IPR006595-SM00668);CRA domain(IPR013144-SM00757);	-	-0.0521157	0.148104	-1.57075	-1.19056	0.0564482	-2.36577	0.677849	-0.120122	3.76303	6.58679	-0.576979	-0.782388	2.67064	-0.166235	-0.577055	-2.73491	-4.20842
gene_13483	971437	gene_9874	3838636	gene_7311	1594727	hypothetical protein	-	-	-	-	Ribosomal protein S36, mitochondrial(IPR020373-PF10937);	-	-0.710172	-0.0480583	0.410226	-0.466716	2.4266	3.9048	6.84698	6.25913	7.05688	9.49323	0.0592639	-1.71473	3.81309	-1.35088	-3.23052	-1.1632	-0.382649
gene_13484	971371	gene_9875	7311924	gene_7312	9545387	hypothetical protein	-	-	-	-	-	-	1.15136	-0.0934288	0.565258	0.356441	0.622174	-1.8109	-1.80462	0.665299	4.03743	7.77588	-0.0506659	-1.1662	0	-2.06312	-2.47397	-0.485184	-0.879197
gene_13486	1582864	gene_14897	4582668	gene_7314	3108701	Protein of unknown function (DUF3129)-domain containing protein	-	Secreted protein	-	-	Protein of unknown function DUF3129(IPR021476-PF11327);	-	-3.1568	1.16686	-4.26856	-2.61789	-0.279271	6.12567	5.27194	4.58568	5.37355	3.25735	-5.01295	-0.290058	0	5.94858	3.0934	0.935546	-2.91423
gene_1349	2997906	gene_21926	4598329	gene_27586	3115241	hypothetical protein	-	-	-	-	-	-	-6.8484	-0.567119	-6.42466	-6.027	-6.40719	-0.2025	2.92342	2.17051	2.94953	0.839594	-0.784206	0.682008	-1.8015	2.13579	1.725	-0.432852	-4.28264
gene_1350	376422	gene_21924	2126439	gene_27585	7397749	expressed protein	-	-	-	-	-	-	0.256252	-0.637264	-0.551175	-0.725209	-1.09357	-1.19981	-1.94006	0.454284	2.60235	6.7538	0.0236763	-0.166749	0	-0.843018	-1.25386	-3.41171	-1.76622
gene_13500	971786	gene_20183	1040641	gene_23326	10491954	expressed protein	-	-	-	-	-	-	0.856878	2.17883	6.32926	6.28945	-3.97891	-0.185726	2.35558	2.14528	5.98339	10.4403	1.86955	4.26091	-0.4851	8.66562	7.29312	5.13527	3.63923
gene_13592	1164845	gene_14379	6431870	gene_4872	9500650	hypothetical protein	-	-	-	-	-	-	-0.329458	-0.0662623	1.31746	1.32636	0.457738	-0.160541	2.54553	1.34753	4.92745	9.44043	-0.292432	-1.03635	0	-0.445055	0.105904	-2.07173	0.428262
gene_13594	1164970	gene_14381	4584652	gene_4874	9500665	Protein of unknown function (DUF1295)-domain containing protein	GO:0016627(oxidoreductase activity, acting on the CH-CH group of donors[molecular_function]);GO:0016021(integral to membrane[cellular_component]);GO:0006629(lipid metabolic process[biological_process]);GO:0005737(cytoplasm[cellular_component]);	[R] General function prediction only	KOG4650(Predicted steroid reductase);	-	Protein of unknown function DUF1295(IPR010721-PF06966);3-oxo-5-alpha-steroid 4-dehydrogenase, C-terminal(IPR001104-PS50244);	-	0.0573081	-0.102813	-0.96724	-0.280038	0.508433	-2.71868	-0.70456	0.507013	2.7947	6.83411	-0.18667	-0.625009	0	-3.83761	-2.41864	-4.11135	-2.38267
gene_13603	3008099	gene_29917	4605499	gene_4879	7406369	Tim17/Tim22/Tim23/Pmp24 family-domain containing protein	GO:0015031(protein transport[biological_process]);GO:0008565(protein transporter activity[molecular_function]);GO:0005743(mitochondrial inner membrane[cellular_component]);	[U] Intracellular trafficking, secretion, and vesicular transport	KOG1652(Mitochondrial import inner membrane translocase, subunit TIM17);	-	Mitochondrial inner membrane translocase subunit Tim17/Tim22/Tim23/peroxisomal protein PMP24(IPR003397-PF02466);	-	-0.569177	1.0317	-0.441673	-0.84547	-0.208631	-2.07917	1.62026	1.09759	4.92973	8.73523	0.580662	0.426666	5.33407	0.849564	0.438733	1.34576	1.28715
gene_13610	2993089	gene_18125	8354379	gene_16678	9551949	Dynein heavy chain%2C N-terminal region 1-domain containing protein	-	[Z] Cytoskeleton	KOG3595(Dyneins, heavy chain);	-	Dynein heavy chain, domain-1(IPR013594-PF08385);	-	0	0	0	0	-0.774633	-0.607665	2.04912	1.72887	2.54442	6.79224	0	0	0	0	0	0	0
gene_13617	4191939	gene_735	8384789	gene_8684	11623299	hypothetical protein	-	-	-	-	-	-	0.189375	-0.468918	-4.04861	-1.816	0.979251	-2.57342	-1.4123	-0.829599	0.0669524	-0.53701	0.438388	-1.75583	0	-3.36086	-3.77171	-5.92956	-9.77935
gene_13618	1582379	gene_733	6677453	gene_8683	10749536	expressed protein	GO:0007165(signal transduction[biological_process]);GO:0005622(intracellular[cellular_component]);	[T] Signal transduction mechanisms	KOG4269(Rac GTPase-activating protein BCR/ABR);	-	FCH domain(IPR001060-PF00611);Rho GTPase-activating protein domain(IPR000198-PF00620);FCH domain(IPR001060-PS50133);Rho GTPase-activating protein domain(IPR000198-PS50238);FCH domain(IPR001060-SM00055);Rho GTPase-activating protein domain(IPR000198-SM00324);SSF103657;Rho GTPase activation protein(IPR008936-SSF48350);	-	-0.161413	-0.595871	-0.315794	-0.180032	-0.785368	-0.275309	-2.5246	0.0156416	2.25773	6.80808	-0.44366	-0.648915	0	-1.93423	-2.34508	-4.50293	-4.34938
gene_13619	3005600	gene_732	4573727	gene_8682	10749535	Glycoside hydrolase superfamily	GO:0005975(carbohydrate metabolic process[biological_process]);GO:0004553(hydrolase activity, hydrolyzing O-glycosyl compounds[molecular_function]);GO:0004566(beta-glucuronidase activity[molecular_function]);	[G] Carbohydrate transport and metabolism	KOG2024(Beta-Glucuronidase GUSB (glycosylhydrolase superfamily 2));	Beta-glucuronidase.(E.C.:3.2.1.31);Beta-glucuronidase.(E.C.:3.2.1.31);Beta-glucuronidase.(E.C.:3.2.1.31);	Glycoside hydrolase, family 2, immunoglobulin-like beta-sandwich(IPR006102-PF00703);Glycoside hydrolase, family 2, TIM barrel(IPR006103-PF02836);Glycosyl hydrolases family 2, sugar binding domain(IPR006104-PF02837);Glycoside hydrolase, family 2, immunoglobulin-like beta-sandwich(IPR006102-SSF49303);Galactose-binding domain-like(IPR008979-SSF49785);Glycoside hydrolase superfamily(IPR017853-SSF51445);	GH2 - Glycoside Hydrolase Family 2 protein(fragment C-term)	0.453703	0.0669905	1.38098	0.693754	-0.626269	0.201535	1.34725	1.11299	2.92028	8.46983	-0.224696	0.429853	0	0.185902	-0.224928	-2.38278	-1.6007
gene_1362	4203917	gene_8057	4579525	gene_21872	10470962	expressed protein	-	[L] Replication, recombination and repair	KOG2228(Origin recognition complex, subunit 4);	-	PF13191;PF14629;P-loop containing nucleoside triphosphate hydrolase(IPR027417-SSF52540);	-	-0.535132	-0.390268	-0.177102	-0.458373	-1.00518	-0.483469	-2.25941	-0.875408	2.04305	6.64436	0.397387	-0.852761	0	-2.11016	-4.37008	-4.228	-2.86204
gene_13627	931802	gene_12960	4366673	gene_16466	10271814	hypothetical protein	-	-	-	-	Protein of unknown function DUF1764, eukaryotic(IPR013885-PF08576);	-	-0.472185	0.409345	-1.41667	-1.65518	0.221778	0.41399	2.00995	3.60161	2.63173	7.71496	-0.228949	-0.940258	1.37135	-0.0309748	-0.441799	-0.941529	-1.63429
gene_13628	4208941	gene_12959	6432637	gene_24127	7399877	WD40-repeat-containing domain protein	-	-	-	-	WD40 repeat(IPR001680-PF00400);WD40 repeat(IPR001680-SM00320);WD40-repeat-containing domain(IPR017986-SSF50978);	-	0.767518	-0.417754	0.662699	0.798973	0.0507583	-1.3945	-0.436802	1.182	2.28326	8.21107	0.200558	-0.251837	0	0.549103	-0.752539	-2.93853	-1.4645
gene_1363	2997912	gene_23248	6419782	gene_28954	7397653	expressed protein	-	Secreted protein	-	-	-	-	-0.44218	0.944472	5.38082	3.46623	-0.0660853	3.08328	5.83377	5.42481	6.23536	10.5171	1.11033	0	-3.20513	0	0	0	0
gene_13635	4191943	gene_14882	6426154	gene_17395	2484610	RNA polymerase III RPC4-domain containing protein	GO:0006383(transcription from RNA polymerase III promoter[biological_process]);GO:0005666(DNA-directed RNA polymerase III complex[cellular_component]);GO:0003899(DNA-directed RNA polymerase activity[molecular_function]);GO:0003677(DNA binding[molecular_function]);	[K] Transcription	KOG3122(DNA-directed RNA polymerase III subunit);	-	DNA-directed RNA polymerase III subunit RPC4(IPR007811-PF05132);	-	0.184307	0.276556	0.741118	0.323244	-0.811775	-0.494634	0.66043	0.892812	4.16331	8.27699	0.646611	0.881774	1.56374	-0.394837	-0.805681	-2.96353	-0.500731
gene_13636	1582362	gene_14881	4601163	gene_17396	3119063	expressed protein	GO:0003723(RNA binding[molecular_function]);	[A] RNA processing and modification	KOG1960(Predicted RNA-binding protein, contains KH domains);	-	K Homology domain, type 1(IPR004088-PS50084);K Homology domain(IPR004087-SM00322);K Homology domain, type 1(IPR004088-SSF54791);	-	-0.200621	-0.764388	0.568658	1.39443	-1.16134	1.64986	4.94925	4.00267	4.80194	7.09548	2.29414	4.71298	0.430545	0	0	0	0
gene_13640	4208947	gene_15816	7430327	gene_23714	8316638	expressed protein	-	-	-	-	-	-	-0.754888	-0.717618	0.778244	1.04973	-1.01075	0.704836	3.1982	3.03368	5.95903	10.1773	0.128583	0.497496	0	2.1793	1.7685	-0.389348	0.23723
gene_13642	3496794	gene_15814	6417910	gene_23716	7388056	hypothetical protein	-	-	-	-	-	-	3.79648	2.38164	3.10268	3.1817	0.780435	2.19196	2.67174	2.48754	4.25407	8.10546	1.09559	2.01612	1.57615	5.22548	4.81475	2.6569	-0.234855
gene_13644	4198384	gene_30157	8243380	gene_7120	3115803	Exocyst complex component Sec3-domain containing protein	-	[U] Intracellular trafficking, secretion, and vesicular transport	KOG2148(Exocyst protein Sec3);	-	Exocyst complex, component 1/SEC3(IPR019160-PF09763);Exocyst complex component Sec3, PIP2-binding N-terminal domain(IPR028258-PF15277);	-	0.109409	-0.566067	-0.597611	-0.535285	-0.249147	-1.33623	-1.3843	-1.24446	2.46566	6.65239	-0.585769	-1.30135	0	-1.29326	-1.7041	-3.86195	-4.07756
gene_1365	4203919	gene_23251	7595577	gene_7185	435052	hypothetical protein	-	-	-	-	-	-	-0.26082	-0.758962	-1.48774	-1.22408	0.295202	0.905073	3.14687	2.29421	3.10546	6.21374	-0.142484	-0.775179	-0.521564	-0.997672	-1.40851	-2.62363	-4.05965
gene_13650	557437	gene_11848	7171833	gene_7124	2218874	neuronal-specific septin-3	GO:0031105(septin complex[cellular_component]);GO:0005515(protein binding[molecular_function]);	[Z] Cytoskeleton	KOG1547(Septin CDC10 and related P-loop GTPases);KOG1547(Septin CDC10 and related P-loop GTPases);KOG1547(Septin CDC10 and related P-loop GTPases);	-	Septin-type guanine nucleotide-binding (G) domain(IPR030379-PF00735);Septin(IPR016491-PIRSF006698);Septin-type guanine nucleotide-binding (G) domain(IPR030379-PS51719);P-loop containing nucleoside triphosphate hydrolase(IPR027417-SSF52540);	-	-0.811472	0.746914	0.98732	0.573862	-0.834672	-0.358575	0.959968	-1.06039	3.67058	7.46953	0.028775	-0.651915	2.28213	2.39741	1.98663	-0.171226	-0.892665
gene_13652	4206812	gene_27450	6429047	gene_27826	7385913	Protein phosphatase 2C (PP2C)-like domain-containing protein	GO:0003824(catalytic activity[molecular_function]);	[T] Signal transduction mechanisms	KOG1379(Serine/threonine protein phosphatase);	-	Protein phosphatase 2C (PP2C)-like domain(IPR001932-PF07228);Protein phosphatase 2C (PP2C)-like domain(IPR001932-SSF81606);	-	0.509994	-0.262773	0.17751	0.128899	0.205253	-0.249038	-0.71415	0.0238491	3.60384	7.27311	-0.795578	-0.596264	0	1.0391	0.628288	-1.52956	-2.0107
gene_13653	4240727	gene_11851	4639179	gene_27825	3095647	Peptidase M24%2C structural domain-containing protein	GO:0008235(metalloexopeptidase activity[molecular_function]);GO:0006508(proteolysis[biological_process]);GO:0004239(methionyl aminopeptidase activity[molecular_function]);	[O] Posttranslational modification, protein turnover, chaperones	KOG2738(Putative methionine aminopeptidase);	Methionyl aminopeptidase.(E.C.:3.4.11.18);	Peptidase M24, structural domain(IPR000994-PF00557);Peptidase M24A, methionine aminopeptidase, subfamily 1(IPR002467-PS00680);Peptidase M24, structural domain(IPR000994-SSF55920);Peptidase M24A, methionine aminopeptidase, subfamily 1(IPR002467-TIGR00500);	-	-0.357531	0.303608	-1.43534	-1.67104	0.122086	-1.66637	-0.713508	-2.95819	3.05366	6.18277	0.146261	-0.615788	3.20021	0.394923	-0.015895	-2.17375	-2.42498
gene_13656	3321144	gene_11853	7172120	gene_24858	3104448	hypothetical protein	-	[C] Energy production and conversion	KOG4009(NADH-ubiquinone oxidoreductase, subunit NDUFB10/PDSW);	-	-	-	-1.07394	0.889691	-1.26122	-1.8196	0.751629	-1.87971	0.861901	0.38169	3.63205	9.05978	0.28999	-0.351598	0	0.320803	-0.0900263	0.679029	1.07098
gene_13658	4240738	gene_24210	4592152	gene_14536	7407364	putative aminophspholipid translocase	GO:0016020(membrane[cellular_component]);GO:0015662(ATPase activity, coupled to transmembrane movement of ions, phosphorylative mechanism[molecular_function]);GO:0006810(transport[biological_process]);GO:0005524(ATP binding[molecular_function]);GO:0016021(integral to membrane[cellular_component]);GO:0015914(phospholipid transport[biological_process]);GO:0004012(phospholipid-translocating ATPase activity[molecular_function]);GO:0000287(magnesium ion binding[molecular_function]);GO:0016820(hydrolase activity, acting on acid anhydrides, catalyzing transmembrane movement of substances[molecular_function]);	[R] General function prediction only	KOG0206(P-type ATPase);	Magnesium-ATPase.(E.C.:3.6.3.1);	P-type ATPase, A domain(IPR008250-PF00122);PF12710;P-type ATPase, phosphorylation site(IPR018303-PS00154);HAD-like domain(IPR023214-SSF56784);SSF81653;P-type ATPase, cytoplasmic domain N(IPR023299-SSF81660);SSF81665;P-type ATPase(IPR001757-TIGR01494);P-type ATPase, subfamily IV(IPR006539-TIGR01652);	-	-0.239899	0.0989957	0.210804	0.165104	-0.574733	-0.982915	-1.23695	-1.42415	2.59905	6.66063	-0.383479	-0.0253521	-1.0715	-0.85694	-0.305981	-3.42563	-4.90123
gene_13659	1578640	gene_17315	4597045	gene_14535	10200551	Histidine phosphatase superfamily	-	[G] Carbohydrate transport and metabolism	KOG0235(Phosphoglycerate mutase);	-	Histidine phosphatase superfamily, clade-1(IPR013078-PF00300);Histidine phosphatase superfamily, clade-1(IPR013078-SM00855);Histidine phosphatase superfamily(IPR029033-SSF53254);	-	-0.03093	0.154083	-1.13591	-1.20834	0.202968	-0.581635	-0.576622	-1.30958	2.36063	6.62842	0.0715932	-1.15411	0	-2.9185	-1.49237	-4.54713	-2.54803
gene_13664	1578625	gene_9067	4584931	gene_22652	1991892	hypothetical protein	GO:0008270(zinc ion binding[molecular_function]);GO:0006355(regulation of transcription, DNA-dependent[biological_process]);GO:0005634(nucleus[cellular_component]);GO:0003700(transcription factor activity[molecular_function]);GO:0006350(transcription[biological_process]);GO:0003677(DNA binding[molecular_function]);	-	-	-	Zn(2)-C6 fungal-type DNA-binding domain(IPR001138-PF00172);Transcription factor domain, fungi(IPR007219-PF04082);Zn(2)-C6 fungal-type DNA-binding domain(IPR001138-PS00463);Zn(2)-C6 fungal-type DNA-binding domain(IPR001138-PS50048);Zn(2)-C6 fungal-type DNA-binding domain(IPR001138-SM00066);Transcription factor domain, fungi(IPR007219-SM00906);Zn(2)-C6 fungal-type DNA-binding domain(IPR001138-SSF57701);	-	0.0339305	-0.145131	0.397665	0.378286	-0.254344	-1.06437	0.153551	-0.649644	2.53578	7.64917	-0.362882	-0.718667	-1.493	-2.78888	-1.37953	-4.42446	-1.87366
gene_13673	3502687	gene_24684	6434252	gene_26854	8170765	P-loop containing nucleoside triphosphate hydrolase protein	GO:0016459(myosin complex[cellular_component]);GO:0005524(ATP binding[molecular_function]);GO:0003774(motor activity[molecular_function]);GO:0051015(actin filament binding[molecular_function]);GO:0005515(protein binding[molecular_function]);GO:0003917(DNA topoisomerase type I activity[molecular_function]);	[Z] Cytoskeleton	KOG0160(Myosin class V heavy chain);	DNA topoisomerase.(E.C.:5.99.1.2);	Myosin head, motor domain(IPR001609-PF00063);IQ motif, EF-hand binding site(IPR000048-PF00612);Dil domain(IPR018444-PF01843);IQ motif, EF-hand binding site(IPR000048-PS50096);Dilute(IPR002710-PS51126);Myosin head, motor domain(IPR001609-PS51456);IQ motif, EF-hand binding site(IPR000048-SM00015);Myosin head, motor domain(IPR001609-SM00242);Myosin S1 fragment, N-terminal(IPR008989-SSF50084);P-loop containing nucleoside triphosphate hydrolase(IPR027417-SSF52540);	-	-0.20745	-0.30348	-0.744897	-0.488138	0.274622	-2.68375	-0.733432	0.522866	3.18381	6.84727	-0.373811	-0.677136	0	-4.51182	-3.452	-3.69583	-2.77131
gene_13678	3005750	gene_22891	6425816	gene_11277	7395785	hypothetical protein	-	-	-	-	-	-	-1.22904	0.304656	-2.52122	-2.98233	-2.83306	-3.3791	-0.705537	-1.04171	-0.227015	4.79745	-0.890642	0.682714	0	0.825547	0.414737	-1.74312	-5.5929
gene_13679	3502985	gene_22890	6435247	gene_11278	10050037	hypothetical protein	GO:0044237(cellular metabolic process[biological_process]);	[J] Translation, ribosomal structure and biogenesis	KOG1467(Translation initiation factor 2B, delta subunit (eIF-2Bdelta/GCD2));	-	Initiation factor 2B-related(IPR000649-PF01008);SSF100950;	-	0.593297	-0.226017	0.446654	0.314135	-0.537112	-1.93908	0.502256	0.38748	4.76885	7.26225	-0.385282	-0.566396	0	-0.914281	-1.32512	-1.81261	-1.70259
gene_13685	1615963	gene_16157	4588694	gene_11285	10051344	F-actin-capping protein subunit beta	GO:0030036(actin cytoskeleton organization and biogenesis[biological_process]);GO:0008290(F-actin capping protein complex[cellular_component]);GO:0003779(actin binding[molecular_function]);	[Z] Cytoskeleton	KOG3174(F-actin capping protein, beta subunit);	-	F-actin-capping protein subunit beta(IPR001698-PF01115);F-actin capping protein, beta subunit, conserved site(IPR019771-PS00231);SSF90096;	-	-0.540016	0.353773	0.549076	0.499327	0.0991182	-0.528426	-1.16191	-0.941788	4.68327	8.21499	1.41261	2.23038	-0.119683	6.63388	6.22339	4.06555	0.215781
gene_13691	3503247	gene_16154	6418184	gene_11288	3112184	Ribosomal L27 protein-domain containing protein	GO:0006412(translation[biological_process]);GO:0005840(ribosome[cellular_component]);GO:0005622(intracellular[cellular_component]);GO:0003735(structural constituent of ribosome[molecular_function]);	[J] Translation, ribosomal structure and biogenesis	KOG4600(Mitochondrial ribosomal protein MRP7 (L2));	-	Ribosomal protein L27(IPR001684-PF01016);Ribosomal protein L27, conserved site(IPR018261-PS00831);SSF110324;Ribosomal protein L27(IPR001684-TIGR00062);	-	-0.671924	1.04015	0.335828	-0.230835	0.824232	-0.453959	4.11349	1.87455	4.70232	8.35055	-0.720074	-0.347044	-1.0845	0.492227	0.0814027	0.879471	-0.957243
gene_13695	1582544	gene_17495	4587042	gene_18281	3171422	PDCD5-related protein	GO:0003677(DNA binding[molecular_function]);	[D] Cell cycle control, cell division, chromosome partitioning	KOG3431(Apoptosis-related protein/predicted DNA-binding protein);	-	PDCD5-related protein(IPR002836-PF01984);PDCD5-related protein(IPR002836-PIRSF015730);PDCD5-related protein(IPR002836-SSF46950);	-	-1.03154	0.536114	-0.636892	-1.20629	-0.283779	-0.645128	2.63779	-0.542577	2.65179	8.30469	-0.764288	-0.600069	0	0.854895	0.412532	0.164966	-0.419994
gene_13696	944396	gene_17496	4111267	gene_18280	11647577	hypothetical protein	-	Secreted protein	-	-	-	-	0.933681	0.705696	7.00514	4.36877	-4.22154	1.3332	7.178	7.68732	10.1208	13.7791	0.148566	4.62511	0	7.70385	7.29312	6.16093	8.24294
gene_137	3046184	gene_9295	6536607	gene_8069	7693440	expressed protein	-	-	-	-	-	-	3.00755	2.99787	8.64565	9.31401	1.97376	5.31796	11.6515	12.0296	9.41328	12.3278	0.65728	1.74605	0	6.78177	6.37112	6.87752	2.58418
gene_13706	3389302	gene_26315	6433662	gene_17647	7406186	26S protease regulatory subunit 7	GO:0017111(nucleoside-triphosphatase activity[molecular_function]);GO:0000166(nucleotide binding[molecular_function]);GO:0005524(ATP binding[molecular_function]);GO:0030163(protein catabolic process[biological_process]);GO:0016787(hydrolase activity[molecular_function]);GO:0005737(cytoplasm[cellular_component]);GO:0005634(nucleus[cellular_component]);	[O] Posttranslational modification, protein turnover, chaperones	KOG0729(26S proteasome regulatory complex, ATPase RPT1);	-	ATPase, AAA-type, core(IPR003959-PF00004);ATPase, AAA-type, conserved site(IPR003960-PS00674);AAA+ ATPase domain(IPR003593-SM00382);P-loop containing nucleoside triphosphate hydrolase(IPR027417-SSF52540);26S proteasome subunit P45(IPR005937-TIGR01242);	-	-0.163282	0.180733	-0.303728	-0.539659	-0.276884	-0.218316	0.133106	0.0908246	-0.141229	6.90503	0.522065	-1.66204	-1.92878	1.88701	1.47623	-0.681624	-1.78991
gene_13731	777613	gene_4585	1807114	gene_1171	653690	expressed protein	-	-	-	-	-	-	0.214895	-0.937362	-0.516407	-0.18908	-0.0879304	-1.46436	0.0182826	-0.0722466	1.71357	5.95469	-0.0205114	-0.509451	0	-0.0315475	-0.442373	-2.60023	-2.41468
gene_13736	3410596	gene_4586	7043499	gene_1168	8224488	expressed protein	-	Secreted protein	-	-	-	-	0.290096	0.779434	1.13777	2.0285	0.73701	-1.07797	1.52642	1.25598	3.04478	6.91146	0.837025	0.306147	0	3.68724	3.2765	1.11865	-2.73113
gene_13740	3410701	gene_4587	6413283	gene_12467	8762795	expressed protein	-	-	-	-	-	-	0.266773	0.690547	2.0283	2.94379	-0.756246	0.00957366	2.72428	2.34913	3.16166	7.5791	1.52329	4.11794	0	4.35824	3.94744	1.78959	-1.09977
gene_13749	3411099	gene_26194	6423075	gene_28021	3106987	Histone acetyltransferase subunit NuA4-domain containing protein	-	-	-	-	Histone H4 acetyltransferase, NuA4 complex, Eaf6(IPR015418-PF09340);	-	-0.397122	0.161037	-1.4374	-1.52425	0.0460902	0.0445699	0.459038	0.0872303	2.50412	6.73589	-0.537303	-0.23646	-0.858528	-1.39178	-2.76442	-4.92227	-2.42561
gene_1376	3062636	gene_11161	7203388	gene_7180	11626472	expressed protein	-	-	-	-	-	-	1.79342	0.636862	2.3382	2.58231	0.854843	2.53337	5.6593	4.90639	5.68541	3.57547	1.21081	1.13836	-1.63548	6.90505	6.49598	4.33819	0.488497
gene_1378	1573224	gene_11159	3068989	gene_9685	3150819	PAP2 superfamily-domain containing protein	GO:0016020(membrane[cellular_component]);GO:0003824(catalytic activity[molecular_function]);GO:0047874(dolichyldiphosphatase activity[molecular_function]);	[I] Lipid transport and metabolism	KOG3146(Dolichyl pyrophosphate phosphatase and related acid phosphatases);	Dolichyldiphosphatase.(E.C.:3.6.1.43);	Phosphatidic acid phosphatase type 2/haloperoxidase(IPR000326-PF01569);Phosphatidic acid phosphatase type 2/haloperoxidase(IPR000326-SSF48317);	-	-0.700567	0.554102	-1.54292	-1.28816	-1.22769	-0.793584	1.82173	1.27482	3.43224	6.93378	-1.00669	0.453118	0	0.0264295	-1.2722	-1.35112	-2.74828
gene_1379	1609834	gene_11158	7203277	gene_9684	3095757	glutamate-rich WD repeat-containing protein 1	-	[R] General function prediction only	KOG0302(Ribosome Assembly protein);	-	WD40 repeat(IPR001680-PF00400);Histone-binding protein RBBP4, N-terminal(IPR022052-PF12265);WD40 repeat(IPR001680-PS50082);WD40-repeat-containing domain(IPR017986-PS50294);WD40 repeat(IPR001680-SM00320);WD40-repeat-containing domain(IPR017986-SSF50978);	-	-0.0806119	0.75411	1.5013	1.08475	-0.364079	-0.405513	0.24694	2.02538	5.30917	9.44025	0.277433	0.191211	1.94304	1.197	0.786175	1.99041	1.22204
gene_13834	525394	gene_2922	2014757	gene_9141	9188605	expressed protein	GO:0008270(zinc ion binding[molecular_function]);GO:0005622(intracellular[cellular_component]);GO:0003676(nucleic acid binding[molecular_function]);	[R] General function prediction only	KOG1721(FOG: Zn-finger);	-	Zinc finger, C2H2(IPR007087-PF00096);Zinc finger, C2H2(IPR007087-PS00028);Zinc finger, C2H2(IPR007087-PS50157);PS51257;Zinc finger, C2H2-like(IPR015880-SM00355);SSF57667;	-	0.995326	0.248992	7.05149	6.77061	-0.732817	7.25719	10.3831	9.6302	10.4092	13.9991	1.20182	-1.1025	-0.804586	7.70169	7.29295	5.13515	2.2612
gene_13836	3002250	gene_2924	4574409	gene_9143	9188769	tryptophan synthase beta chain	GO:0030170(pyridoxal phosphate binding[molecular_function]);GO:0008152(metabolic process[biological_process]);GO:0003824(catalytic activity[molecular_function]);GO:0006568(tryptophan metabolic process[biological_process]);GO:0004834(tryptophan synthase activity[molecular_function]);	[E] Amino acid transport and metabolism	KOG1395(Tryptophan synthase beta chain);	Tryptophan synthase.(E.C.:4.2.1.20);	Tryptophan synthase, alpha chain(IPR002028-PF00290);Tryptophan synthase beta subunit-like PLP-dependent enzyme(IPR001926-PF00291);Tryptophan synthase, alpha chain, active site(IPR018204-PS00167);Tryptophan synthase, beta chain, conserved site(IPR006653-PS00168);Ribulose-phosphate binding barrel(IPR011060-SSF51366);Tryptophan synthase beta subunit-like PLP-dependent enzyme(IPR001926-SSF53686);Tryptophan synthase, alpha chain(IPR002028-TIGR00262);Tryptophan synthase, beta chain(IPR006654-TIGR00263);	-	0.835711	-0.314123	0.0116476	0.0482405	-0.330256	-1.73465	-0.739521	0.00461554	3.06026	6.84593	0.151689	-0.676581	0.827062	0.694141	0.283327	-1.87453	-2.5914
gene_1384	4189034	gene_16071	6432629	gene_22809	7405019	Uncharacterised protein family UPF0220	-	[S] Function unknown	KOG3393(Predicted membrane protein);	-	Uncharacterised protein family UPF0220(IPR007919-PF05255);	-	-1.13071	0.602003	-1.09473	-1.17042	-0.0506901	-0.486117	1.67086	-0.184405	2.79885	7.71125	-0.885063	-0.952022	9.38039	-1.35693	-1.76778	-1.62533	-1.53629
gene_1385	377536	gene_16070	4352873	gene_22810	8652172	expressed protein	-	Secreted protein	-	-	-	-	-1.39925	-0.796727	-2.25033	-1.47217	0.00112663	1.72324	3.93167	3.11462	3.92933	7.61023	1.07242	-0.382423	0	6.01882	5.60968	3.45188	0.577922
gene_13852	3002263	gene_9655	6411892	gene_9154	7392089	expressed protein	-	-	-	-	-	-	-0.0228448	-0.236346	-7.12466	-4.02136	1.65979	4.18905	7.31498	6.56206	7.34108	5.23114	-0.955124	-3.03749	-0.85942	3.99123	3.58213	1.42433	-2.42535
gene_13854	4206718	gene_9651	4578786	gene_9157	3106143	MutS domain V-domain containing protein	GO:0030983(mismatched DNA binding[molecular_function]);GO:0006298(mismatch repair[biological_process]);GO:0005524(ATP binding[molecular_function]);	[L] Replication, recombination and repair	KOG0218(Mismatch repair MSH3);	-	DNA mismatch repair protein MutS, C-terminal(IPR000432-PF00488);GPI mannosyltransferase(IPR005599-PF03901);DNA mismatch repair protein MutS, clamp(IPR007861-PF05190);DNA mismatch repair protein MutS, core(IPR007696-PF05192);DNA mismatch repair protein MutS, core(IPR007696-SM00533);DNA mismatch repair protein MutS, C-terminal(IPR000432-SM00534);DNA mismatch repair protein MutS, core(IPR007696-SSF48334);P-loop containing nucleoside triphosphate hydrolase(IPR027417-SSF52540);	GT22 - Glycosyltransferase Family 22 protein((fragment) splicing problem)	0.134719	-0.390673	-0.14443	0.381321	0.23669	-2.36348	-1.54174	-2.42905	2.417	6.86736	0.0597284	-1.37044	-0.0949938	-2.16873	-1.61778	-4.73743	-4.95237
gene_13856	1578483	gene_11470	6431717	gene_26438	3139547	60S ribosomal protein L33-B	GO:0006412(translation[biological_process]);GO:0005840(ribosome[cellular_component]);GO:0005622(intracellular[cellular_component]);GO:0003735(structural constituent of ribosome[molecular_function]);	[J] Translation, ribosomal structure and biogenesis	KOG0887(60S ribosomal protein L35A/L37);	-	Ribosomal protein L35A(IPR001780-PF01247);Ribosomal protein L35Ae, conserved site(IPR018266-PS01105);Translation protein, beta-barrel domain(IPR009000-SSF50447);	-	-0.292927	1.09794	2.44565	1.8247	1.21538	-0.887426	3.38968	5.37404	8.10557	11.3826	0.791737	-0.504385	-1.65947	1.09374	0.65848	3.59074	3.43092
gene_13866	3387077	gene_11569	6432602	gene_983	2223798	Aconitase family (aconitate hydratase)-domain containing protein	GO:0008152(metabolic process[biological_process]);GO:0051539(4 iron, 4 sulfur cluster binding[molecular_function]);GO:0009316(3-isopropylmalate dehydratase complex[cellular_component]);GO:0009098(leucine biosynthetic process[biological_process]);GO:0003861(3-isopropylmalate dehydratase activity[molecular_function]);	[E] Amino acid transport and metabolism	KOG0454(3-isopropylmalate dehydratase (aconitase superfamily));	3-isopropylmalate dehydratase.(E.C.:4.2.1.33);	Aconitase/3-isopropylmalate dehydratase large subunit, alpha/beta/alpha(IPR001030-PF00330);Aconitase A/isopropylmalate dehydratase small subunit, swivel(IPR000573-PF00694);Aconitase family, 4Fe-4S cluster binding site(IPR018136-PS00450);Aconitase family, 4Fe-4S cluster binding site(IPR018136-PS01244);Aconitase/3-isopropylmalate dehydratase, swivel(IPR015928-SSF52016);Aconitase/3-isopropylmalate dehydratase large subunit, alpha/beta/alpha(IPR001030-SSF53732);3-isopropylmalate dehydratase, large subunit(IPR004430-TIGR00170);3-isopropylmalate dehydratase, small subunit(IPR004431-TIGR00171);	-	0.674711	0.324687	1.50567	1.54153	0.355598	-1.64139	0.794608	0.227374	4.57677	8.47802	0.518482	-0.0691145	0	-0.00172261	1.3947	0.568364	1.42405
gene_13867	4191145	gene_3156	6787317	gene_984	10674102	Rab-GTPase-TBC domain-domain containing protein	GO:0032313(regulation of Rab GTPase activity[biological_process]);GO:0005622(intracellular[cellular_component]);GO:0005097(Rab GTPase activator activity[molecular_function]);GO:0005509(calcium ion binding[molecular_function]);	[R] General function prediction only	KOG4347(GTPase-activating protein VRP);	-	Rab-GTPase-TBC domain(IPR000195-PF00566);GRAM domain(IPR004182-PF02893);Rab-GTPase-TBC domain(IPR000195-PS50086);EF-hand domain(IPR002048-PS50222);Rab-GTPase-TBC domain(IPR000195-SM00164);SSF47473;Rab-GTPase-TBC domain(IPR000195-SSF47923);	-	-2.0627	0.0982944	0.386501	1.68171	-0.363135	-0.648152	-0.845485	-1.33386	3.21841	7.46229	-0.272916	-1.18286	-0.697939	-1.4479	-1.85874	-1.78888	-1.76866
gene_1387	748229	gene_28064	8215453	gene_9530	759868	hypothetical protein	GO:0045454(cell redox homeostasis[biological_process]);GO:0015035(protein disulfide oxidoreductase activity[molecular_function]);GO:0009055(electron carrier activity[molecular_function]);GO:0006118(electron transport[biological_process]);	[O] Posttranslational modification, protein turnover, chaperones	KOG1752(Glutaredoxin and related proteins);	-	Glutaredoxin(IPR002109-PF00462);Glutaredoxin active site(IPR011767-PS00195);Glutaredoxin(IPR002109-PS51354);Thioredoxin-like fold(IPR012336-SSF52833);	-	-0.314415	0.739731	-0.866692	-1.01786	1.9054	-1.9497	0.567512	3.44311	4.98799	8.43866	1.07921	-0.926326	-1.66071	-0.648771	-0.448703	-0.241755	0.111079
gene_13870	4247930	gene_3152	6787236	gene_987	10674154	Histone acetylation protein-domain containing protein	-	-	-	-	Histone H3-K56 acetyltransferase, RTT109(IPR013178-PF08214);	-	-0.364733	-0.0103635	-0.517877	-0.535353	-0.0973905	-0.823321	-0.747772	0.617845	3.17284	7.39747	-0.0748155	-0.726688	-0.491944	-1.7806	-2.19144	-4.3493	-2.36098
gene_13872	734181	gene_3150	6429960	gene_22571	11639024	Protein kinase-like domain-containing protein	GO:0006468(protein amino acid phosphorylation[biological_process]);GO:0005524(ATP binding[molecular_function]);GO:0004672(protein kinase activity[molecular_function]);GO:0004674(protein serine/threonine kinase activity[molecular_function]);GO:0004682(protein kinase CK2 activity[molecular_function]);	[D] Cell cycle control, cell division, chromosome partitioning	KOG0588(Serine/threonine protein kinase);	-	Protein kinase domain(IPR000719-PF00069);Serine/threonine-protein kinase, active site(IPR008271-PS00108);Protein kinase domain(IPR000719-PS50011);Serine/threonine/dual specificity protein kinase, catalytic domain(IPR002290-SM00220);Protein kinase-like domain(IPR011009-SSF56112);	-	-0.0673186	-0.272167	-0.369425	-0.641783	-0.204339	-0.652634	-2.54725	0.707028	2.52641	7.11708	0.453909	-0.595439	1.60764	-0.658478	-4.24556	-3.37613	-1.95288
gene_13878	3003584	gene_16325	3030670	gene_22570	8052858	expressed protein	-	-	-	-	-	-	-0.0955149	-0.111286	-0.0939725	-0.0124914	-1.15536	-2.31155	-1.15308	-1.45135	2.14159	5.88588	-0.127262	-0.332618	0	-2.86872	-0.87367	-4.49449	-2.49293
gene_13884	734805	gene_29314	4605511	gene_22777	3139315	hypothetical protein	-	[O] Posttranslational modification, protein turnover, chaperones	KOG2699(Predicted ubiquitin regulatory protein);	-	UBX domain(IPR001012-PF00789);UBX domain(IPR001012-PS50033);UBX domain(IPR001012-SM00166);Ubiquitin-related domain(IPR029071-SSF54236);	-	-0.154538	-0.100037	-0.510548	-0.557077	0.448849	-2.4542	-0.666862	-1.70181	3.12736	7.43955	-0.643221	-1.5028	0	-0.550118	-1.92274	-1.82842	-1.77035
gene_1391	4204182	gene_21124	545463	gene_9533	8365252	expressed protein	-	-	-	-	INO80 complex subunit B-like conserved region(IPR006880-PF04795);	-	-0.0843884	-0.477362	0.376462	0.532384	-0.362271	-2.08932	0.326492	1.10465	3.55363	7.22354	-0.724476	-0.792086	0.430545	0.241188	-0.169628	-2.32748	-3.0773
gene_13915	1584038	gene_1008	6429398	gene_6737	3126024	Domain found in IF2B/IF5-domain containing protein	GO:0006413(translational initiation[biological_process]);GO:0003743(translation initiation factor activity[molecular_function]);GO:0006446(regulation of translational initiation[biological_process]);GO:0005488(binding[molecular_function]);	[J] Translation, ribosomal structure and biogenesis	KOG2767(Translation initiation factor 5 (eIF-5));	-	Translation initiation factor IF2/IF5(IPR002735-PF01873);W2 domain(IPR003307-PF02020);W2 domain(IPR003307-PS51363);W2 domain(IPR003307-SM00515);Translation initiation factor IF2/IF5(IPR002735-SM00653);Translation initiation factor IF2/IF5, N-terminal(IPR016189-SSF100966);Armadillo-type fold(IPR016024-SSF48371);Translation initiation factor IF2/IF5, zinc-binding(IPR016190-SSF75689);	-	-0.416368	-0.290597	-0.636337	-0.74865	0.0941636	-0.970599	0.961852	0.503335	3.36628	7.18382	-1.00592	-1.0315	0	-3.21514	-1.45344	-4.46005	-2.70299
gene_13916	1584030	gene_1009	4573540	gene_6738	3094444	hypothetical protein	GO:0008270(zinc ion binding[molecular_function]);GO:0006355(regulation of transcription, DNA-dependent[biological_process]);GO:0005634(nucleus[cellular_component]);GO:0003700(transcription factor activity[molecular_function]);	-	-	-	Zn(2)-C6 fungal-type DNA-binding domain(IPR001138-PF00172);Zn(2)-C6 fungal-type DNA-binding domain(IPR001138-PS00463);Zn(2)-C6 fungal-type DNA-binding domain(IPR001138-PS50048);Zn(2)-C6 fungal-type DNA-binding domain(IPR001138-SM00066);Zn(2)-C6 fungal-type DNA-binding domain(IPR001138-SSF57701);	-	-0.586682	-1.26426	-0.534588	-0.326194	-0.875974	-1.37631	-0.614346	-0.566434	1.66579	6.38498	-0.861788	-1.02886	0	-0.188614	-0.599437	-2.75729	-2.49337
gene_13925	4192493	gene_6160	6959066	gene_1250	7403758	10 TM Acyl Transferase domain found in Cas1p-domain containing protein	-	[R] General function prediction only	KOG1699(O-acetyltransferase);	-	Cas1p 10 TM acyl transferase domain(IPR012419-PF07779);PC-Esterase(IPR026057-PF13839);	-	0.293417	-0.451035	-1.18556	-0.560074	0.287593	-3.13057	-1.78485	-0.00512107	1.53687	6.58376	-0.0605216	-0.77499	0	-3.48128	-2.93035	-4.34644	-2.90684
gene_13926	4192494	gene_6158	4579330	gene_1251	7925934	hypothetical protein	-	-	-	-	-	-	0.00779404	-0.110089	-1.54546	-0.862574	0.510485	-1.90627	0.596502	-1.14859	2.44737	6.03082	0.241857	-0.419841	-1.69865	-2.20601	-2.61687	-3.83108	-2.74901
gene_13929	1584031	gene_6155	4579343	gene_1255	419329	hypothetical protein	-	-	-	-	PF13418;SSF117281;	-	0.592627	-0.345531	1.37232	1.1219	-0.446577	-0.965409	-0.622031	0.433136	3.24363	7.96991	0.0368448	0.35322	0	-0.35142	0.199538	-2.92011	-2.20056
gene_13931	2992676	gene_6152	6430726	gene_1257	3096222	Maintenance of mitochondrial structure and function-domain containing protein	-	[O] Posttranslational modification, protein turnover, chaperones	KOG1556(26S proteasome regulatory complex, subunit RPN8/PSMD7);	-	JAB1/MPN/MOV34 metalloenzyme domain(IPR000555-PF01398);Rpn11/EIF3F C-terminal domain(IPR024969-PF13012);JAB1/MPN/MOV34 metalloenzyme domain(IPR000555-SM00232);	-	-0.675866	0.41198	0.0428896	0.0694306	-0.177704	-1.34728	1.05533	0.977616	4.31026	7.2147	0.91842	1.28628	0.430545	6.33928	5.92892	3.77108	-0.0786742
gene_13934	3569230	gene_6148	6412217	gene_1259	7403764	pre-mRNA-splicing ATP-dependent RNA helicase prp28	GO:0008026(ATP-dependent helicase activity[molecular_function]);GO:0005524(ATP binding[molecular_function]);GO:0003676(nucleic acid binding[molecular_function]);GO:0004386(helicase activity[molecular_function]);	[A] RNA processing and modification	KOG0333(U5 snRNP-like RNA helicase subunit);	-	DEAD/DEAH box helicase domain(IPR011545-PF00270);Helicase, C-terminal(IPR001650-PF00271);ATP-dependent RNA helicase DEAD-box, conserved site(IPR000629-PS00039);Helicase superfamily 1/2, ATP-binding domain(IPR014001-PS51192);Helicase, C-terminal(IPR001650-PS51194);RNA helicase, DEAD-box type, Q motif(IPR014014-PS51195);Helicase superfamily 1/2, ATP-binding domain(IPR014001-SM00487);Helicase, C-terminal(IPR001650-SM00490);P-loop containing nucleoside triphosphate hydrolase(IPR027417-SSF52540);	-	0.0240731	0.0549379	-0.0706994	-0.191661	-0.337652	-3.42515	0.0340207	0.326308	2.10077	7.56883	0.0404392	-0.172284	0	-0.179887	-0.590718	-1.05106	-3.03606
gene_13969	1429278	gene_29450	4602935	gene_13168	11631675	expressed protein	-	-	-	-	-	-	0.682252	0.257326	1.02693	0.981679	0.299666	1.02098	3.5123	3.54835	6.68582	10.3971	0.109952	-0.552742	-0.0955046	1.27469	1.21089	1.31005	1.65817
gene_13974	1596617	gene_20062	4593485	gene_21180	3112421	ubiquitin-conjugating enzyme E2 N	GO:0051246(regulation of protein metabolic process[biological_process]);GO:0043687(post-translational protein modification[biological_process]);GO:0019787(small conjugating protein ligase activity[molecular_function]);GO:0051444(negative regulation of ubiquitin-protein ligase activity[biological_process]);GO:0051443(positive regulation of ubiquitin-protein ligase activity[biological_process]);GO:0051440(regulation of ubiquitin-protein ligase activity during meiotic cell cycle[biological_process]);GO:0051438(regulation of ubiquitin-protein ligase activity[biological_process]);GO:0004842(ubiquitin-protein ligase activity[molecular_function]);	[O] Posttranslational modification, protein turnover, chaperones	KOG0417(Ubiquitin-protein ligase);	Ubiquitin--protein ligase.(E.C.:6.3.2.19);	Ubiquitin-conjugating enzyme E2(IPR000608-PF00179);Ubiquitin-conjugating enzyme, active site(IPR023313-PS00183);Ubiquitin-conjugating enzyme E2(IPR000608-PS50127);SM00212;Ubiquitin-conjugating enzyme/RWD-like(IPR016135-SSF54495);	-	-0.457774	0.486703	-0.700557	-0.885856	0.714936	-0.761351	2.61688	1.04606	3.40053	7.82688	0.208702	-0.781844	0	-1.16243	-0.611483	-0.977099	-0.670353
gene_13977	3180203	gene_20065	4554629	gene_13175	3109582	Aspartic peptidase domain-containing protein	GO:0006508(proteolysis[biological_process]);GO:0004194(pepsin A activity[molecular_function]);GO:0004190(aspartic-type endopeptidase activity[molecular_function]);	[O] Posttranslational modification, protein turnover, chaperones	KOG1339(Aspartyl protease);	Pepsin A.(E.C.:3.4.23.1);	Aspartic peptidase(IPR001461-PF00026);Aspartic peptidase, active site(IPR001969-PS00141);Aspartic peptidase domain(IPR021109-SSF50630);	-	-2.11016	2.65339	-0.947152	-0.866093	-5.02521	3.32743	4.44912	4.01787	3.30031	5.07528	-0.671048	2.13288	0	3.90654	3.49583	1.33798	-2.5118
gene_13980	3180344	gene_5882	4541030	gene_6208	3059958	expressed protein	-	[Q] Secondary metabolites biosynthesis, transport and catabolism	KOG0065(Pleiotropic drug resistance proteins (PDR1-15), ABC superfamily);	-	-	-	0	0	0	0	-0.0584421	2.18053	4.74374	5.37418	6.27659	10.1798	0	0	0	0	0	0	0
gene_13981	1571496	gene_26705	7773631	gene_4811	11619269	HCP-like protein	-	[O] Posttranslational modification, protein turnover, chaperones	KOG1550(Extracellular protein SEL-1 and related proteins);KOG1550(Extracellular protein SEL-1 and related proteins);KOG1550(Extracellular protein SEL-1 and related proteins);	-	Sel1-like(IPR006597-PF08238);Sel1-like(IPR006597-SM00671);SSF81901;	-	0.143379	-0.695618	-0.0750067	-0.0319927	0.0546261	-0.460973	0.346893	-0.362007	3.43509	7.27105	-0.0191523	-0.42157	0	-2.67071	-2.11978	-2.49125	-2.97657
gene_13985	1429946	gene_29129	4548515	gene_26664	3078386	expressed protein	-	Secreted protein	-	-	-	-	0.70098	0.269634	1.04633	1.41876	3.23116	1.28976	3.29225	3.50397	7.51698	9.74427	1.41701	-1.32571	0	2.49034	2.07956	-0.0782896	0.276347
gene_13989	1430091	gene_15380	6520595	gene_14426	3078311	Smg-4/UPF3 family-domain containing protein	-	[A] RNA processing and modification	KOG1295(Nonsense-mediated decay protein Upf3);	-	Regulator of nonsense-mediated decay, UPF3(IPR005120-PF03467);SSF54928;	-	0.331839	-0.555141	-0.31937	-0.167806	-0.201494	-2.13658	-0.602979	-1.02792	3.6449	6.62069	-0.234664	-0.588397	-0.666958	1.48986	0.117265	-2.04059	-3.08852
gene_1399	2998332	gene_9149	6414459	gene_4754	8050756	expressed protein	-	Secreted protein	-	-	-	-	-0.807829	-0.0330978	-1.82652	-2.70485	-2.50244	0.734635	1.32067	-1.44585	2.83632	8.75725	-0.96456	-0.844515	0	-1.09833	-4.00147	-4.57755	-3.07324
gene_14	1594601	gene_9676	6417282	gene_13919	7405155	nucleolar GTP-binding protein 2	GO:0005525(GTP binding[molecular_function]);GO:0043141(ATP-dependent 5'-3' DNA helicase activity[molecular_function]);GO:0019177(dihydroneopterin triphosphate pyrophosphohydrolase activity[molecular_function]);GO:0019176(dihydroneopterin monophosphate phosphatase activity[molecular_function]);GO:0016462(pyrophosphatase activity[molecular_function]);GO:0008828(dATP pyrophosphohydrolase activity[molecular_function]);GO:0008796(bis(5'-nucleosyl)-tetraphosphatase activity[molecular_function]);GO:0008758(UDP-2,3-diacylglucosamine hydrolase activity[molecular_function]);GO:0008413(8-oxo-7,8-dihydroguanine triphosphatase activity[molecular_function]);GO:0004787(thiamin-pyrophosphatase activity[molecular_function]);GO:0000810(diacylglycerol pyrophosphate phosphatase activity[molecular_function]);	[R] General function prediction only	KOG1424(Predicted GTP-binding protein MMR1);	In phosphorous-containing anhydrides.(E.C.:3.6.1.-);In phosphorous-containing anhydrides.(E.C.:3.6.1.-);	GTP binding domain(IPR006073-PF01926);Circularly permuted (CP)-type guanine nucleotide-binding (G) domain(IPR030378-PS51721);P-loop containing nucleoside triphosphate hydrolase(IPR027417-SSF52540);	-	0.334243	0.051104	0.18507	0.0183109	-0.0364479	-1.9207	0.119448	-0.926359	1.22036	7.4131	0.313055	-0.580021	0	-1.63446	-2.04531	-1.02842	-2.02081
gene_1409	2998338	gene_9145	7138858	gene_4749	509573	hypothetical protein	-	[K] Transcription	KOG2868(Decapping enzyme complex component DCP1);KOG2868(Decapping enzyme complex component DCP1);	-	Dcp1-like decapping(IPR010334-PF06058);SSF50729;	-	-0.0263586	-0.550272	0.410315	0.643361	-0.631707	-0.801759	-1.23438	-0.4399	2.16144	7.26202	0.282245	-0.431528	0	-0.889995	-0.339041	-2.52546	-1.68007
gene_14107	1586694	gene_351	4573015	gene_1467	3116108	Meiotic nuclear division protein 1	-	[R] General function prediction only	KOG3433(Protein involved in meiotic recombination/predicted coiled-coil protein);KOG3433(Protein involved in meiotic recombination/predicted coiled-coil protein);	-	Meiotic nuclear division protein 1(IPR005647-PF03962);Meiotic nuclear division protein 1(IPR005647-PIRSF026991);	-	0.966548	0.481244	-2.56974	-1.22242	1.36208	-1.47512	-0.007817	0.123199	0.0952306	4.10387	1.50077	-0.0739929	-0.531602	1.98736	0.614776	-1.54308	-4.43255
gene_14109	1272402	gene_349	4572994	gene_1469	3116073	hypothetical protein	GO:0003676(nucleic acid binding[molecular_function]);	[A] RNA processing and modification	KOG0108(mRNA cleavage and polyadenylation factor I complex, subunit RNA15);	-	Single-stranded nucleic acid binding R3H(IPR001374-PF01424);PF14259;RNA recognition motif domain(IPR000504-PS50102);Single-stranded nucleic acid binding R3H(IPR001374-PS51061);RNA recognition motif domain(IPR000504-SM00360);Single-stranded nucleic acid binding R3H(IPR001374-SM00393);SSF54928;Single-stranded nucleic acid binding R3H(IPR001374-SSF82708);	-	0.120477	0.0220591	0.549361	0.427897	0.0292121	-1.00924	0.105316	0.423737	3.77412	7.29656	0.313651	-0.591588	0	-1.49367	-4.12223	-3.37076	-1.66349
gene_1411	3087287	gene_9144	2565792	gene_4748	509484	expressed protein	GO:0016788(hydrolase activity, acting on ester bonds[molecular_function]);GO:0006629(lipid metabolic process[biological_process]);	Secreted protein	-	-	GDSL lipase/esterase(IPR001087-PF00657);SGNH hydrolase-type esterase domain(IPR013830-SSF52266);	-	0.135527	-0.279495	3.38101	3.45238	0.806615	5.12135	7.40892	7.21669	6.56817	12.8338	0.705225	1.36332	-1.29764	7.7359	6.36342	5.25066	3.62723
gene_1412	1573802	gene_21663	4588030	gene_4746	3097208	hypothetical protein	GO:0005509(calcium ion binding[molecular_function]);	-	-	-	EF-Hand 1, calcium-binding site(IPR018247-PS00018);EF-hand domain(IPR002048-PS50222);	-	1.04231	-1.15972	-2.31575	-1.03231	1.30271	-0.638671	-1.34334	-1.08722	0.681154	3.67557	0.645445	-1.1647	-0.301022	-2.37285	-2.7837	-4.94155	-6.42981
gene_14121	3686156	gene_338	6646199	gene_1479	11634339	expressed protein	-	-	-	-	-	-	-3.44678	1.05034	-0.369987	-0.126098	-6.67742	1.31271	4.08463	3.65547	5.408	9.79104	-1.71748	-0.210962	-1.80004	2.1998	1.78902	-0.368836	-0.902074
gene_14126	3686249	gene_333	6646063	gene_1483	7408008	expressed protein	-	[J] Translation, ribosomal structure and biogenesis	KOG2573(Ribosome biogenesis protein - Nop56p/Sik1p);KOG2573(Ribosome biogenesis protein - Nop56p/Sik1p);	-	Nop domain(IPR002687-PF01798);NOSIC(IPR012976-PF08060);NOP5, N-terminal(IPR012974-PF08156);Nop domain(IPR002687-PS51358);NOSIC(IPR012976-SM00931);SSF89124;	-	0.669703	0.697586	2.48309	1.99255	-1.09332	-0.516594	2.45212	1.8083	5.8991	9.70879	1.97699	2.68584	3.53349	0.339967	2.36195	4.67669	4.09072
gene_14130	4259381	gene_9950	6416023	gene_8650	3148491	Gcd10p family-domain containing protein	-	[J] Translation, ribosomal structure and biogenesis	KOG1416(tRNA(1-methyladenosine) methyltransferase, subunit GCD10);	-	tRNA (adenine(58)-N(1))-methyltransferase non-catalytic subunit TRM6(IPR017423-PF04189);	-	0.0676807	0.373526	1.27991	1.1808	0.168997	-0.815986	0.602363	-0.0660866	6.07524	8.64151	0.397662	-1.01459	0	1.92546	1.51466	2.97463	-0.964925
gene_14132	1583797	gene_2990	6758893	gene_8651	7402965	hypothetical protein	-	[J] Translation, ribosomal structure and biogenesis	KOG0438(Mitochondrial/chloroplast ribosomal protein L2);	-	Ribosomal Proteins L2, RNA binding domain(IPR022666-PF00181);Ribosomal protein L2, C-terminal(IPR022669-PF03947);Ribosomal protein L2, conserved site(IPR022671-PS00467);Translation protein SH3-like domain(IPR008991-SSF50104);Nucleic acid-binding, OB-fold(IPR012340-SSF50249);	-	-0.628999	-0.263095	0.715323	0.426404	-0.258035	-2.09642	0.766694	0.453321	4.99027	8.63479	-0.961925	-0.965593	-2.29332	-0.998966	0.404472	-2.62716	-0.188546
gene_14135	1035788	gene_2993	6758987	gene_24499	7404954	TIP49 C-terminus-domain containing protein	GO:0005634(nucleus[cellular_component]);GO:0005524(ATP binding[molecular_function]);GO:0003678(DNA helicase activity[molecular_function]);	[K] Transcription	KOG2680(DNA helicase TIP49, TBP-interacting protein);	-	TIP49, C-terminal(IPR010339-PF06068);P-loop containing nucleoside triphosphate hydrolase(IPR027417-SSF52540);	-	-0.366228	0.0144868	0.789879	0.334928	-0.838837	-1.01211	-0.391117	2.61964	4.63349	8.40265	-0.904558	-0.918634	0	-0.770848	-0.219885	-3.33953	-1.79848
gene_14140	3557372	gene_23376	4601452	gene_27980	9504797	Pex2 / Pex12 amino terminal region-domain containing protein	GO:0008270(zinc ion binding[molecular_function]);GO:0005515(protein binding[molecular_function]);GO:0007031(peroxisome organization and biogenesis[biological_process]);GO:0005778(peroxisomal membrane[cellular_component]);	[O] Posttranslational modification, protein turnover, chaperones	KOG0317(Predicted E3 ubiquitin ligase, integral peroxisomal membrane protein);	-	Pex, N-terminal(IPR006845-PF04757);Zinc finger, RING-type(IPR001841-PF13639);Zinc finger, RING-type, conserved site(IPR017907-PS00518);Zinc finger, RING-type(IPR001841-PS50089);SSF57850;	-	0.446971	1.99039	1.41735	0.680738	-0.247074	0.0564664	0.417657	-0.962803	2.15137	7.92995	0.75297	-1.92424	0	6.88013	6.47121	4.31341	0.463721
gene_1416	3087428	gene_21661	7414291	gene_4743	11626794	hypothetical protein	-	Secreted protein	-	-	-	-	-0.0894747	0.700886	-2.42889	-2.09362	1.16025	-3.76987	-0.385622	-0.0335193	0.32697	6.51051	0.928009	-1.06391	0.0370988	-2.09643	-2.50728	-3.31995	-2.30905
gene_14191	1584965	gene_19657	4599545	gene_1577	7404480	P-loop containing nucleoside triphosphate hydrolase protein	GO:0005525(GTP binding[molecular_function]);GO:0043141(ATP-dependent 5'-3' DNA helicase activity[molecular_function]);GO:0019177(dihydroneopterin triphosphate pyrophosphohydrolase activity[molecular_function]);GO:0019176(dihydroneopterin monophosphate phosphatase activity[molecular_function]);GO:0016462(pyrophosphatase activity[molecular_function]);GO:0008828(dATP pyrophosphohydrolase activity[molecular_function]);GO:0008796(bis(5'-nucleosyl)-tetraphosphatase activity[molecular_function]);GO:0008758(UDP-2,3-diacylglucosamine hydrolase activity[molecular_function]);GO:0008413(8-oxo-7,8-dihydroguanine triphosphatase activity[molecular_function]);GO:0004787(thiamin-pyrophosphatase activity[molecular_function]);GO:0000810(diacylglycerol pyrophosphate phosphatase activity[molecular_function]);	[R] General function prediction only	KOG2484(GTPase);	In phosphorous-containing anhydrides.(E.C.:3.6.1.-);In phosphorous-containing anhydrides.(E.C.:3.6.1.-);	GTP binding domain(IPR006073-PF01926);Circularly permuted (CP)-type guanine nucleotide-binding (G) domain(IPR030378-PS51721);P-loop containing nucleoside triphosphate hydrolase(IPR027417-SSF52540);	-	0.640689	-0.258819	2.10972	1.57282	-0.468123	-0.443707	2.55897	1.50562	6.2243	9.52378	1.89535	0.956992	2.44105	3.914	3.50321	2.26319	3.13251
gene_14194	1773635	gene_19659	8694325	gene_1579	8347871	hypothetical protein	-	-	-	-	-	-	0.617487	0.409804	-2.07312	-1.92582	-0.773535	-0.97506	0.485272	2.86278	3.7339	7.74899	0.717164	-0.20758	0	-0.043079	-0.453908	-2.61176	-1.54488
gene_14197	3607908	gene_12523	206793	gene_1583	745433	hypothetical protein	-	-	-	-	-	-	0.603787	0.244872	3.89553	3.63353	4.25252	0	0	11.3935	14.1368	18.5344	1.9824	0	3.49113	0	9.2167	0	7.20984
gene_1420	3087552	gene_704	6429432	gene_4731	8048642	ATP-citrate synthase	GO:0046912(transferase activity, transferring acyl groups, acyl groups converted into alkyl on transfer[molecular_function]);GO:0044262(cellular carbohydrate metabolic process[biological_process]);GO:0008152(metabolic process[biological_process]);GO:0003824(catalytic activity[molecular_function]);GO:0004775(succinate-CoA ligase (ADP-forming) activity[molecular_function]);GO:0003878(ATP citrate synthase activity[molecular_function]);	[C] Energy production and conversion	KOG1254(ATP-citrate lyase);	-	Citrate synthase-like(IPR002020-PF00285);ATP-citrate lyase/succinyl-CoA ligase(IPR005811-PF00549);CoA-binding(IPR003781-PF02629);ATP-grasp fold, succinyl-CoA synthetase-type(IPR013650-PF08442);ATP-citrate lyase/succinyl-CoA ligase, active site(IPR017440-PS00399);Succinyl-CoA ligase, alpha subunit(IPR005810-PS01216);Citrate synthase-like, core(IPR016141-SSF48256);SSF51735;Succinyl-CoA synthetase-like(IPR016102-SSF52210);SSF56059;	-	-0.374819	-0.233447	0.765673	1.0864	0.546815	-1.37625	0.346333	0.10796	4.13687	7.91273	0.00939884	-0.552453	0	-3.0043	-2.8331	-1.25867	-0.777273
gene_14202	3607999	gene_2478	8391699	gene_1584	2868860	hypothetical protein	-	-	-	-	-	-	-0.139381	0.106667	-0.487745	-0.681227	-0.543408	-0.0288172	1.53485	0.776778	0.74012	6.71188	-0.348962	0.986857	1.97345	-0.700514	-1.11136	-2.33627	-2.70863
gene_1421	749348	gene_705	6408756	gene_4730	7403968	hypothetical protein	GO:0003676(nucleic acid binding[molecular_function]);	[A] RNA processing and modification	KOG0106(Alternative splicing factor SRp55/B52/SRp75 (RRM superfamily));	-	RNA recognition motif domain(IPR000504-PF00076);RNA recognition motif domain(IPR000504-PS50102);RNA recognition motif domain(IPR000504-SM00360);SSF54928;	-	0.046563	-0.194799	0.516957	0.233843	0.762288	-1.67897	1.67567	1.68984	4.60766	8.94266	-0.011119	-1.28635	0	-1.53579	-0.109144	-1.78485	-0.410608
gene_14211	699290	gene_22874	554278	gene_6799	3168598	hypothetical protein	GO:0050662(coenzyme binding[molecular_function]);GO:0044237(cellular metabolic process[biological_process]);GO:0003824(catalytic activity[molecular_function]);GO:0043892(methylglyoxal reductase (NADPH-dependent) activity[molecular_function]);	[V] Defense mechanisms	KOG1502(Flavonol reductase/cinnamoyl-CoA reductase);	-	NAD-dependent epimerase/dehydratase, N-terminal domain(IPR001509-PF01370);SSF51735;	-	-1.44217	2.77906	8.94709	10.8735	-0.73282	7.25721	10.3742	9.62908	13.5975	13.0596	1.11033	0.821045	0	0	0	0	0
gene_14217	1579577	gene_13818	4580279	gene_6797	3119944	BAR domain-containing protein	GO:0005737(cytoplasm[cellular_component]);GO:0005515(protein binding[molecular_function]);	[I] Lipid transport and metabolism	KOG1118(Lysophosphatidic acid acyltransferase endophilin/SH3GL, involved in synaptic vesicle formation);KOG1118(Lysophosphatidic acid acyltransferase endophilin/SH3GL, involved in synaptic vesicle formation);	-	BAR domain(IPR004148-PF03114);SH3 domain(IPR001452-PF14604);SH3 domain(IPR001452-PS50002);BAR domain(IPR004148-PS51021);SH3 domain(IPR001452-SM00326);BAR domain(IPR004148-SM00721);SSF103657;SH3 domain(IPR001452-SSF50044);	-	0.296418	-0.21926	0.201532	0.301906	-0.430516	-0.810795	0.395508	-0.141413	3.39656	7.39098	0.0323516	0.0692205	-0.745193	-1.50097	-0.0956812	-3.13681	-1.543
gene_14218	3003259	gene_13819	6412809	gene_6796	7400426	expressed protein	-	Secreted protein	-	-	-	-	2.15763	4.05095	10.4164	9.48968	0.94133	0.506016	2.95152	2.83276	3.6581	14.936	3.11035	-1.12608	0.430545	5.24161	4.83084	3.64919	5.99886
gene_14225	3003261	gene_13822	6412810	gene_6791	7400423	expressed protein	-	Secreted protein	-	-	-	-	-2.84133	3.41184	6.85502	7.18047	-2.71659	4.85657	7.05853	7.80548	11.386	16.2489	0.73828	-1.29078	0.430545	6.79907	7.58485	7.19412	7.38616
gene_14291	1583806	gene_30222	8242911	gene_16183	8026066	Histidine phosphatase superfamily (branch 2)-domain containing protein	GO:0003993(acid phosphatase activity[molecular_function]);GO:0005524(ATP binding[molecular_function]);GO:0003824(catalytic activity[molecular_function]);	[Z] Cytoskeleton	KOG1057(Arp2/3 complex-interacting protein VIP1/Asp1, involved in regulation of actin cytoskeleton);	-	Histidine phosphatase superfamily, clade-2(IPR000560-PF00328);ATP-grasp fold, RimK-type(IPR013651-PF08443);ATP-grasp fold(IPR011761-PS50975);Histidine phosphatase superfamily(IPR029033-SSF53254);SSF56059;	-	0.27531	-0.859961	-0.256058	0.0375904	-0.30459	-0.455774	-1.28214	-1.38546	2.83382	6.80837	-0.737429	-1.13773	0	-0.566019	-0.976844	-3.1347	-2.79815
gene_14302	3006781	gene_14845	4591586	gene_5269	3120567	Chloride channel	GO:0016020(membrane[cellular_component]);GO:0006821(chloride transport[biological_process]);GO:0005247(voltage-gated chloride channel activity[molecular_function]);GO:0005216(ion channel activity[molecular_function]);	[P] Inorganic ion transport and metabolism	KOG0475(Cl- channel CLC-3 and related proteins (CLC superfamily));	-	Chloride channel, voltage gated(IPR001807-PF00654);CBS domain(IPR000644-PS51371);SSF54631;Chloride channel, core(IPR014743-SSF81340);	-	0.456231	-0.608979	0.0347478	0.830969	0.63213	-2.33401	0.691994	-0.656336	3.01364	7.83919	0.364593	-1.06113	0.279685	-0.177405	-0.588233	-1.81723	-1.73276
gene_14303	4192421	gene_11702	7163483	gene_5270	11214205	Deoxyhypusine synthase	GO:0008612(peptidyl-lysine modification to hypusine[biological_process]);GO:0050983(spermidine catabolic process to deoxyhypusine, using deoxyhypusine synthase[biological_process]);GO:0034038(deoxyhypusine synthase activity[molecular_function]);GO:0004171(deoxyhypusine synthase activity[molecular_function]);	[O] Posttranslational modification, protein turnover, chaperones	KOG2924(Deoxyhypusine synthase);	-	Deoxyhypusine synthase(IPR002773-PF01916);DHS-like NAD/FAD-binding domain(IPR029035-SSF52467);Deoxyhypusine synthase(IPR002773-TIGR00321);	-	-0.365145	0.36001	-0.131972	-0.127714	-0.0848905	-3.31153	-0.126585	1.60091	3.84568	7.75507	-0.214514	-1.01939	6.94141	-1.41375	-1.8246	-0.805711	-0.537305
gene_14305	1036920	gene_14847	7612435	gene_5271	11214210	Rho GTPase activation protein	GO:0007165(signal transduction[biological_process]);GO:0005622(intracellular[cellular_component]);	[Z] Cytoskeleton	KOG4406(CDC42 Rho GTPase-activating protein);KOG4406(CDC42 Rho GTPase-activating protein);	-	Rho GTPase-activating protein domain(IPR000198-PF00620);CRAL-TRIO domain(IPR001251-PF13716);Rho GTPase-activating protein domain(IPR000198-PS50238);Rho GTPase-activating protein domain(IPR000198-SM00324);Rho GTPase activation protein(IPR008936-SSF48350);	-	-0.157365	-0.106728	-0.8942	-0.68767	-0.512806	-1.94399	-0.58893	0.799661	1.28751	6.59715	0.00137546	-0.239685	0	-2.52378	-2.93464	-5.09249	-3.63963
gene_14306	1036945	gene_14849	6419988	gene_5273	2614000	expressed protein	-	-	-	-	-	-	-0.12634	-0.12514	-0.0560697	0.0969916	-0.813284	-2.90854	-0.898341	-0.622431	1.3363	6.18117	-0.26019	-0.53558	0	-3.13887	-3.54973	-4.77653	-4.71907
gene_14307	4192422	gene_14850	6419989	gene_5274	11214614	secreted protein	-	Secreted protein	-	-	-	-	-0.756855	2.72907	8.26927	6.48193	-3.01934	6.14055	6.98109	6.90457	9.85223	15.3295	-0.415144	3.64513	0	7.79138	6.33808	6.67611	8.09674
gene_14329	1168390	gene_10521	6417994	gene_11114	7793991	chitin synthase	-	[M] Cell wall/membrane/envelope biogenesis	KOG2571(Chitin synthase/hyaluronan synthase (glycosyltransferases));	-	-	-	-0.167461	0.274783	-0.273041	0.147094	-0.504345	-1.05491	0.664557	-0.994509	2.86396	6.98598	-0.0367046	-0.921323	-1.30301	-2.14084	-2.55169	-1.45955	-1.94898
gene_1434	4189189	gene_717	6429437	gene_6596	11646128	Ribosomal protein L4 domain-containing protein	GO:0006412(translation[biological_process]);GO:0005840(ribosome[cellular_component]);GO:0005622(intracellular[cellular_component]);GO:0003735(structural constituent of ribosome[molecular_function]);	[A] RNA processing and modification	KOG1475(Ribosomal protein RPL1/RPL2/RL4L4);	-	Ribosomal protein L4/L1e(IPR002136-PF00573);60S ribosomal protein L4, C-terminal domain(IPR025755-PF14374);Ribosomal protein L4/L1e, eukaryotic/archaeal, conserved site(IPR013000-PS00939);Ribosomal protein L4 domain(IPR023574-SSF52166);	-	0.496369	0.0376341	2.7965	2.05987	0.851612	-3.07552	4.56429	3.95582	7.42793	10.8749	1.29027	0.0536258	0	-0.37058	2.81081	3.889	3.83217
gene_1436	3088132	gene_718	6677191	gene_6598	3119113	Fatty acid desaturase-domain containing protein	GO:0016491(oxidoreductase activity[molecular_function]);GO:0043823(spheroidene monooxygenase activity[molecular_function]);GO:0018600(alpha-pinene dehydrogenase activity[molecular_function]);GO:0018599(2-hydroxyisobutyrate 3-monooxygenase activity[molecular_function]);GO:0018598(hydroxymethylsilanetriol oxidase activity[molecular_function]);GO:0018597(ammonia monooxygenase activity[molecular_function]);GO:0018596(dimethylsilanediol hydroxylase activity[molecular_function]);GO:0018595(alpha-pinene monooxygenase activity[molecular_function]);GO:0018594(tert-butyl alcohol 2-monooxygenase activity[molecular_function]);GO:0018593(4-chlorophenoxyacetate monooxygenase activity[molecular_function]);GO:0018592(4-nitrocatechol 4-monooxygenase activity[molecular_function]);GO:0018591(methyl tertiary butyl ether 3-monooxygenase activity[molecular_function]);GO:0018590(methylsilanetriol hydroxylase activity[molecular_function]);GO:0018589(di-n-butyltin dioxygenase activity[molecular_function]);GO:0018588(tri-n-butyltin dioxygenase activity[molecular_function]);GO:0018587(limonene 8-monooxygenase activity[molecular_function]);GO:0018586(mono-butyltin dioxygenase activity[molecular_function]);GO:0018585(fluorene oxygenase activity[molecular_function]);	[I] Lipid transport and metabolism	KOG2987(Fatty acid desaturase);	Acting on paired donors, with incorporation or reduction of(E.C.:1.14.-.-);Acting on paired donors, with incorporation or reduction of(E.C.:1.14.-.-);Acting on paired donors, with incorporation or reduction of(E.C.:1.14.-.-);Acting on paired donors, with incorporation or reduction of(E.C.:1.14.-.-);	Fatty acid desaturase, type 1(IPR005804-PF00487);Sphingolipid delta4-desaturase, N-terminal(IPR013866-PF08557);	-	-0.495866	-0.0866203	-0.454529	-0.64752	-0.869537	-1.38634	-0.162885	-0.606261	2.39102	7.23422	-0.635293	-0.823113	1.29945	-2.52771	-3.82636	-3.41968	-2.29994
gene_14364	1586913	gene_4193	1427000	gene_4978	3121644	Nucleotide-sugar transporter	GO:0016021(integral to membrane[cellular_component]);GO:0008643(carbohydrate transport[biological_process]);GO:0005351(sugar:hydrogen symporter activity[molecular_function]);GO:0000139(Golgi membrane[cellular_component]);	[G] Carbohydrate transport and metabolism	KOG2234(Predicted UDP-galactose transporter);	-	Nucleotide-sugar transporter(IPR007271-PF04142);SSF103481;	-	-0.505822	0.0226324	-0.256515	-0.682273	-0.643109	-0.71046	-0.263086	-2.13311	1.97654	6.90486	-0.641711	-0.492593	-3.10886	-2.85152	-2.30059	-3.74376	-2.65729
gene_14365	1291959	gene_4194	6430901	gene_4977	3121641	hypothetical protein	GO:0006888(ER to Golgi vesicle-mediated transport[biological_process]);GO:0005801(cis-Golgi network[cellular_component]);GO:0006810(transport[biological_process]);	[U] Intracellular trafficking, secretion, and vesicular transport	KOG3368(Transport protein particle (TRAPP) complex subunit);	-	Sybindin-like protein(IPR007233-PF04099);Longin-like domain(IPR011012-SSF64356);	-	-0.0468671	0.119032	-1.03052	-0.631985	0.658388	-2.67444	-1.00347	-0.139778	2.80162	7.56445	-0.16289	-1.5693	2.6506	-4.06571	-2.64387	-2.62119	-2.29603
gene_14367	1586924	gene_4195	4580133	gene_4976	3121653	FtsJ-like methyltransferase-domain containing protein	-	[R] General function prediction only	KOG1098(Putative SAM-dependent rRNA methyltransferase SPB1);KOG1098(Putative SAM-dependent rRNA methyltransferase SPB1);	-	Ribosomal RNA methyltransferase FtsJ domain(IPR002877-PF01728);S-adenosyl-L-methionine-dependent methyltransferase(IPR029063-SSF53335);	-	0.199038	0.0364563	0.720633	0.900644	-0.466777	0.336804	-0.232589	-0.26177	2.71659	8.14127	0.460839	-0.657494	-0.532084	-0.187888	-0.598718	-2.75657	-1.90072
gene_14368	1292079	gene_4196	6996216	gene_4975	11314655	expressed protein	GO:0016020(membrane[cellular_component]);GO:0006810(transport[biological_process]);GO:0005337(nucleoside transmembrane transporter activity[molecular_function]);	[F] Nucleotide transport and metabolism	KOG1479(Nucleoside transporter);	-	Equilibrative nucleoside transporter(IPR002259-PF01733);	-	-0.0671906	-0.545653	-0.440747	-0.15669	-0.00369665	-1.5363	-1.02786	-0.0782521	2.14313	6.76391	-0.281462	-1.74013	-1.03539	-3.18875	-4.56141	-3.28445	-3.99491
gene_14369	3695854	gene_4197	6996233	gene_4974	11314647	alanyl-tRNA synthetase	GO:0006419(alanyl-tRNA aminoacylation[biological_process]);GO:0006412(translation[biological_process]);GO:0005737(cytoplasm[cellular_component]);GO:0005524(ATP binding[molecular_function]);GO:0004813(alanine-tRNA ligase activity[molecular_function]);GO:0003676(nucleic acid binding[molecular_function]);GO:0043039(tRNA aminoacylation[biological_process]);GO:0016876(ligase activity, forming aminoacyl-tRNA and related compounds[molecular_function]);	[J] Translation, ribosomal structure and biogenesis	KOG0188(Alanyl-tRNA synthetase);	Alanine--tRNA ligase.(E.C.:6.1.1.7);Alanine--tRNA ligase.(E.C.:6.1.1.7);	Alanyl-tRNA synthetase, class IIc, N-terminal(IPR018164-PF01411);DHHA1 domain(IPR003156-PF02272);Threonyl/alanyl tRNA synthetase, SAD(IPR012947-PF07973);Alanyl-tRNA synthetase, class IIc, core domain(IPR018165-PS50860);Threonyl/alanyl tRNA synthetase, SAD(IPR012947-SM00863);Alanine-tRNA ligase, class IIc, anti-codon-binding domain(IPR018162-SSF101353);Translation protein, beta-barrel domain(IPR009000-SSF50447);Threonyl/alanyl tRNA synthetase, class II-like, putative editing domain(IPR018163-SSF55186);SSF55681;Alanine-tRNA ligase, class IIc(IPR002318-TIGR00344);	-	0.0844639	-0.542674	0.133863	-0.0531418	-0.0395046	-3.57044	-2.16718	-1.2676	3.49278	7.80435	-0.547698	-1.09061	-2.54549	-2.33738	-2.74823	-2.62249	-1.77192
gene_1437	750324	gene_719	692899	gene_6600	2492607	expressed protein	-	-	-	-	-	-	0.428951	-0.328258	0.32246	0.663848	-0.384853	-1.15293	-0.325847	-0.928142	2.46429	7.29081	0.471477	-0.816559	0	-2.88482	-1.47206	-5.45354	-3.31223
gene_14370	3009429	gene_4198	4580122	gene_4973	3121656	Zinc-finger domain of monoamine-oxidase A repressor R1-domain containing protein	-	-	-	-	Zinc-finger domain of monoamine-oxidase A repressor R1(IPR018866-PF10497);	-	-0.0422346	-0.7613	-0.744599	-0.834429	-0.505859	-1.01958	-1.92331	-0.336512	2.52942	6.68371	0.073938	-0.862868	-0.389299	-0.834146	-1.24498	-3.40283	-2.40366
gene_14375	3696022	gene_4203	6996575	gene_4969	3169825	hypothetical protein	GO:0006268(DNA unwinding during replication[biological_process]);GO:0006265(DNA topological change[biological_process]);GO:0005694(chromosome[cellular_component]);GO:0003917(DNA topoisomerase type I activity[molecular_function]);GO:0003677(DNA binding[molecular_function]);GO:0003918(DNA topoisomerase (ATP-hydrolyzing) activity[molecular_function]);	[L] Replication, recombination and repair	KOG0981(DNA topoisomerase I);	DNA topoisomerase.(E.C.:5.99.1.2);	DNA topoisomerase I, catalytic core, eukaryotic-type(IPR013500-PF01028);DNA topoisomerase I, DNA binding, eukaryotic-type(IPR008336-PF02919);Topoisomerase I C-terminal domain(IPR025834-PF14370);DNA topoisomerase I, eukaryotic-type(IPR013499-SM00435);DNA breaking-rejoining enzyme, catalytic core(IPR011010-SSF56349);DNA topoisomerase I, DNA binding, eukaryotic-type(IPR008336-SSF56741);	-	-0.205823	0.118384	0.508104	0.659992	-0.82039	-3.49542	-0.0841673	-0.0758194	0.878868	6.9883	0.202081	-1.07876	0	-0.20319	0.347778	-2.77187	-2.01987
gene_14382	3009435	gene_4211	6412713	gene_16254	7390989	hypothetical protein	-	-	-	-	-	-	-0.670719	-0.675753	-5.3115	-3.57185	0.167203	-3.6093	-2.06581	-1.3691	0.733147	2.87349	0.541482	-1.66136	10.3308	-0.551733	-0.000741	-2.07496	-4.51358
gene_14386	3009438	gene_4215	6412717	gene_4959	7401314	expressed protein	GO:0008073(ornithine decarboxylase inhibitor activity[molecular_function]);GO:0004857(enzyme inhibitor activity[molecular_function]);	Secreted protein	-	-	Ornithine decarboxylase antizyme(IPR002993-PF02100);Acyl-CoA N-acyltransferase(IPR016181-SSF55729);	-	0.25946	-0.60445	-0.277114	0.350785	0.499267	-0.386578	1.14686	-1.83012	3.02846	7.31064	0.0609262	-0.470488	0.430545	-3.02322	-2.71251	-3.22368	-2.83137
gene_14388	3696338	gene_4217	6412719	gene_4957	7401312	hypothetical protein	-	-	-	-	-	-	0.481425	1.17712	4.58337	5.18438	1.45787	4.56795	7.65158	6.93578	7.72001	9.43898	-1.43291	-2.68397	0.430545	6.12029	5.71147	3.55367	-0.296018
gene_144	4080	gene_9303	6412869	gene_8077	239729	expressed protein	-	Secreted protein	-	-	-	-	-4.51257	1.16528	-0.29541	1.58377	-5.11481	4.18685	7.39116	5.53873	6.35286	11.6422	1.72168	-0.428858	-1.33266	0.722163	1.27314	-0.307398	-0.979378
gene_1441	4204202	gene_727	4573716	gene_6605	11035578	glucose-6-phosphate isomerase	GO:0006096(glycolysis[biological_process]);GO:0006094(gluconeogenesis[biological_process]);GO:0004347(glucose-6-phosphate isomerase activity[molecular_function]);	[G] Carbohydrate transport and metabolism	KOG2446(Glucose-6-phosphate isomerase);	Glucose-6-phosphate isomerase.(E.C.:5.3.1.9);Glucose-6-phosphate isomerase.(E.C.:5.3.1.9);Glucose-6-phosphate isomerase.(E.C.:5.3.1.9);	Phosphoglucose isomerase (PGI)(IPR001672-PF00342);Phosphoglucose isomerase, conserved site(IPR018189-PS00174);Phosphoglucose isomerase, conserved site(IPR018189-PS00765);Phosphoglucose isomerase (PGI)(IPR001672-PS51463);SSF53697;	-	-1.33239	-1.6385	-1.24417	-0.103386	1.07929	-0.262412	-0.0398322	-0.0630745	3.64719	7.33327	0	0	-0.328304	0	0	0	0
gene_14419	3367523	gene_16013	4587332	gene_1348	7408514	pyruvate carboxylase	GO:0003824(catalytic activity[molecular_function]);GO:0009374(biotin binding[molecular_function]);GO:0008152(metabolic process[biological_process]);GO:0005524(ATP binding[molecular_function]);GO:0016874(ligase activity[molecular_function]);GO:0006094(gluconeogenesis[biological_process]);GO:0005737(cytoplasm[cellular_component]);GO:0004736(pyruvate carboxylase activity[molecular_function]);	[C] Energy production and conversion	KOG0369(Pyruvate carboxylase);	Pyruvate carboxylase.(E.C.:6.4.1.1);Pyruvate carboxylase.(E.C.:6.4.1.1);Pyruvate carboxylase.(E.C.:6.4.1.1);	Carbamoyl-phosphate synthase, large subunit, N-terminal(IPR005481-PF00289);Biotin/lipoyl attachment(IPR000089-PF00364);Pyruvate carboxyltransferase(IPR000891-PF00682);Carboxylase, conserved domain(IPR003379-PF02436);Biotin carboxylase, C-terminal(IPR005482-PF02785);Carbamoyl-phosphate synthetase large subunit-like, ATP-binding domain(IPR005479-PF02786);Pyruvate carboxylase(IPR005930-PIRSF001594);Biotin-binding site(IPR001882-PS00188);Carbamoyl-phosphate synthetase large subunit-like, ATP-binding domain(IPR005479-PS00866);Carbamoyl-phosphate synthetase large subunit-like, ATP-binding domain(IPR005479-PS00867);Biotin/lipoyl attachment(IPR000089-PS50968);ATP-grasp fold(IPR011761-PS50975);Biotin carboxylation domain(IPR011764-PS50979);Pyruvate carboxyltransferase(IPR000891-PS50991);Biotin carboxylase, C-terminal(IPR005482-SM00878);Single hybrid motif(IPR011053-SSF51230);Rudiment single hybrid motif(IPR011054-SSF51246);SSF51569;Pre-ATP-grasp domain(IPR016185-SSF52440);SSF56059;SSF89000;Pyruvate carboxylase(IPR005930-TIGR01235);	-	0.298099	0.200252	2.5596	2.52523	-0.696226	-0.104274	0.850272	0.65317	4.2306	9.22742	0.322547	-0.442519	-1.15789	-0.914767	-0.363821	-1.75218	0.598657
gene_14424	1579539	gene_1497	4574371	gene_15496	3116812	hypothetical protein	-	-	-	-	-	-	2.54648	3.32965	10.5678	9.88774	-2.46577	3.43064	4.52617	5.13109	3.72387	12.1746	0.185908	4.47823	0	6.26109	5.85032	3.69247	5.952
gene_14425	3367690	gene_1496	6712267	gene_15495	10781538	Ubiquitin elongating factor core-domain containing protein	GO:0016567(protein ubiquitination[biological_process]);GO:0004842(ubiquitin-protein ligase activity[molecular_function]);GO:0000151(ubiquitin ligase complex[cellular_component]);GO:0051444(negative regulation of ubiquitin-protein ligase activity[biological_process]);GO:0051443(positive regulation of ubiquitin-protein ligase activity[biological_process]);GO:0051440(regulation of ubiquitin-protein ligase activity during meiotic cell cycle[biological_process]);GO:0051438(regulation of ubiquitin-protein ligase activity[biological_process]);	[O] Posttranslational modification, protein turnover, chaperones	KOG2042(Ubiquitin fusion degradation protein-2);	Ubiquitin--protein ligase.(E.C.:6.3.2.19);	U box domain(IPR003613-PF04564);Ubiquitin conjugation factor E4, core(IPR019474-PF10408);U box domain(IPR003613-PS51698);U box domain(IPR003613-SM00504);SSF57850;	-	-0.1758	-0.143569	-0.109683	-0.0409961	-0.153305	-1.12629	0.907093	-0.580012	3.62548	7.86066	-0.166785	-0.638847	-1.493	-2.55097	-2.96183	-2.12328	-1.67875
gene_14428	3367726	gene_1489	4632300	gene_3127	3116764	Acyl-CoA N-acyltransferase	GO:0008152(metabolic process[biological_process]);GO:0008080(N-acetyltransferase activity[molecular_function]);GO:0004596(peptide alpha-N-acetyltransferase activity[molecular_function]);	[R] General function prediction only	KOG3139(N-acetyltransferase);	Peptide alpha-N-acetyltransferase.(E.C.:2.3.1.88);	GNAT domain(IPR000182-PF00583);GNAT domain(IPR000182-PS51186);Acyl-CoA N-acyltransferase(IPR016181-SSF55729);	-	-1.43073	0.48577	-1.38595	-1.45449	-0.421092	1.98884	2.74457	1.97516	2.79389	7.17611	-0.644501	0.670247	0	2.71985	2.30907	0.151219	-1.88299
gene_14434	4191020	gene_1478	6429588	gene_3118	7408162	Vaculolar membrane protein-domain containing protein	-	-	-	-	Protein of unknown function DUF3661, vaculolar transmembrane(IPR022127-PF12400);	-	-0.0438533	-0.188091	0.175291	0.32738	-1.33	-1.1127	0.34795	-1.26716	2.61292	6.89565	-0.803134	-0.000822178	0	0.3704	-0.932334	-1.01334	-1.76744
gene_14437	3368120	gene_1473	8683645	gene_3115	11634601	hypothetical protein	GO:0031072(heat shock protein binding[molecular_function]);	-	-	-	DnaJ domain(IPR001623-PF00226);PF13414;DnaJ domain(IPR001623-PS50076);DnaJ domain(IPR001623-SM00271);DnaJ domain(IPR001623-SSF46565);SSF48452;	-	-0.532422	-0.464454	0.210097	0.277427	-1.06964	-0.904779	-0.0414007	1.27127	1.63904	6.9467	-0.0748327	-0.822146	1.31242	1.48924	1.07844	-0.157243	-2.01782
gene_14496	3003374	gene_12945	3201186	gene_12728	10618629	hypothetical protein	-	-	-	-	Ubiquitin-related domain(IPR029071-SSF54236);	-	0.00639045	-0.0899548	0.412536	0.346804	-0.413674	0.160019	-0.806878	-1.17386	3.16999	7.64203	0.164411	0.169705	0	-0.878616	-3.1386	-3.60194	-1.75687
gene_14505	3003378	gene_11780	6959898	gene_2564	11635886	hypothetical protein	GO:0008270(zinc ion binding[molecular_function]);GO:0005622(intracellular[cellular_component]);GO:0003676(nucleic acid binding[molecular_function]);	[R] General function prediction only	KOG1721(FOG: Zn-finger);	-	PF13465;Zinc finger, C2H2(IPR007087-PS00028);Zinc finger, C2H2(IPR007087-PS50157);Zinc finger, C2H2-like(IPR015880-SM00355);SSF57667;	-	-1.14764	1.34175	0.290452	-2.09012	0.379752	-0.162356	1.55675	2.49375	2.04451	7.60484	-0.163559	-0.0533429	0	1.53572	1.12491	-1.03294	-2.47871
gene_14507	3003380	gene_27488	4597214	gene_29059	7395036	hypothetical protein	GO:0008270(zinc ion binding[molecular_function]);GO:0006355(regulation of transcription, DNA-dependent[biological_process]);GO:0005634(nucleus[cellular_component]);GO:0003700(transcription factor activity[molecular_function]);	-	-	-	Zn(2)-C6 fungal-type DNA-binding domain(IPR001138-PF00172);Zn(2)-C6 fungal-type DNA-binding domain(IPR001138-PS50048);Zn(2)-C6 fungal-type DNA-binding domain(IPR001138-SM00066);Zn(2)-C6 fungal-type DNA-binding domain(IPR001138-SSF57701);	-	-1.33014	-0.0486153	-0.19427	-0.229433	-3.23734	-1.30168	-0.943265	-1.49111	-2.07771	3.76285	-0.813209	-1.1025	0.430545	7.70178	7.29295	5.13515	1.28546
gene_14516	4191079	gene_7696	6430367	gene_11774	3109823	hypothetical protein	-	[R] General function prediction only	KOG2048(WD40 repeat protein);	-	WD40 repeat(IPR001680-PF00400);WD40-repeat-containing domain(IPR017986-PS50294);WD40 repeat(IPR001680-SM00320);SSF101908;WD40-repeat-containing domain(IPR017986-SSF50978);SSF69304;	-	1.18079	0	1.52703	0	-0.32062	-1.60108	3.27483	1.55758	5.68584	9.18955	-0.813209	-1.1025	0	7.70159	7.29295	5.13515	1.28546
gene_14521	3506059	gene_16709	7295644	gene_9348	1053853	Dihydrofolate reductase-like domain-containing protein	GO:0009165(nucleotide biosynthetic process[biological_process]);GO:0006545(glycine biosynthetic process[biological_process]);GO:0004146(dihydrofolate reductase activity[molecular_function]);	[H] Coenzyme transport and metabolism	KOG1324(Dihydrofolate reductase);	Dihydrofolate reductase.(E.C.:1.5.1.3);Dihydrofolate reductase.(E.C.:1.5.1.3);	Dihydrofolate reductase domain(IPR001796-PF00186);Dihydrofolate reductase conserved site(IPR017925-PS00075);Dihydrofolate reductase domain(IPR001796-PS51330);Dihydrofolate reductase-like domain(IPR024072-SSF53597);	-	-0.503883	-0.53758	-1.60552	-1.13132	0.222237	-0.814189	-0.480893	0.0888905	2.72259	7.23659	-0.313076	-1.09621	-3.61429	-1.8754	-4.13462	-4.03707	-2.8322
gene_14524	949069	gene_1411	4575583	gene_5485	11273828	expressed protein	-	-	-	-	-	-	1.44586	-0.0356286	2.28234	2.2456	2.53055	0.0620518	2.45277	3.24557	7.30758	11.5037	0.461257	-1.09571	-1.1347	2.70024	2.28948	0.131633	-1.17264
gene_14525	3506206	gene_1410	6770233	gene_5484	7409167	PRP1 splicing factor%2C N-terminal-domain containing protein	GO:0006396(RNA processing[biological_process]);GO:0005622(intracellular[cellular_component]);GO:0005634(nucleus[cellular_component]);GO:0000398(nuclear mRNA splicing, via spliceosome[biological_process]);	[A] RNA processing and modification	KOG0495(HAT repeat protein);	-	PRP1 splicing factor, N-terminal(IPR010491-PF06424);PF14559;Tetratricopeptide repeat-containing domain(IPR013026-PS50293);HAT (Half-A-TPR) repeat(IPR003107-SM00386);SSF48452;	-	-0.411476	-0.0985168	0.220255	0.0953984	-0.493596	-2.77917	0.195122	0.0814424	3.62991	7.43666	-0.131939	-0.830462	2.38228	-1.5257	-0.974755	-2.39843	-1.71665
gene_14527	3005805	gene_1409	6409946	gene_5482	11273530	hypothetical protein	GO:0005515(protein binding[molecular_function]);	-	-	-	WW domain(IPR001202-SM00456);WW domain(IPR001202-SSF51045);	-	-0.41051	0.0366818	-1.67064	-1.32276	-2.33875	0.076828	1.33291	-0.341586	3.16874	7.19257	-0.585685	0.708312	-1.90793	-0.876047	-0.409936	-1.64657	-3.02219
gene_14528	949310	gene_1408	3528157	gene_5481	2657496	hypothetical protein	GO:0005515(protein binding[molecular_function]);	-	-	-	WW domain(IPR001202-SM00456);WW domain(IPR001202-SSF51045);	-	-0.941786	0.463924	-0.864116	-1.03316	-2.72914	-1.29994	-0.111167	0.428273	3.25646	7.06234	0.198665	-0.176908	-1.45731	-0.958292	-1.01614	-1.31542	-1.12342
gene_14532	3005808	gene_1391	6769663	gene_5469	11272745	hypothetical protein	-	-	-	-	-	-	-0.492449	-0.0893235	0.436541	0.328989	-1.03865	-1.19208	-1.29082	-0.965621	0.807523	6.01843	-0.1221	-0.0604653	0	-2.63546	-3.04632	-4.25672	-4.10656
gene_14536	949745	gene_1387	4633242	gene_5466	3169477	Erg28 like protein-domain containing protein	GO:0016021(integral to membrane[cellular_component]);	[S] Function unknown	KOG3455(Predicted membrane protein);	-	Erg28(IPR005352-PF03694);	-	0.611078	0.0411084	-0.162586	0.159681	2.14501	1.8894	4.97711	4.22168	6.01	9.9377	1.03628	-1.81675	-0.117762	4.75002	4.33961	2.18177	0.978764
gene_14538	3506737	gene_1385	6769470	gene_5464	2864701	DASH complex subunit Dad1-domain containing protein	-	-	-	-	DASH complex subunit Dad1(IPR013958-PF08649);	-	-0.183735	1.26068	1.28102	0.713297	0.787272	1.83765	4.55738	4.17747	4.98973	9.24159	0.229624	-0.775444	0	0.832762	0.421939	1.87179	1.19258
gene_14652	3007328	gene_7799	6412886	gene_6291	11634280	expressed protein	-	Secreted protein	-	-	-	-	-0.00646942	-0.273774	-0.228425	0.248153	-0.931794	-1.10219	-2.06204	-0.692853	2.73586	6.55657	3.49887	2.38103	0	3.25497	2.84418	0.68633	-3.16345
gene_14655	1089344	gene_7801	6412888	gene_6298	7398169	hypothetical protein	-	Secreted protein	-	-	Protein of unknown function DUF3455(IPR021851-PF11937);	-	1.10718	-0.118406	-2.94675	-1.32517	1.6299	2.34448	5.47041	4.7175	5.49652	3.38658	1.14538	-0.657671	3.35088	0.170307	-1.20229	-3.36014	-6.24593
gene_14656	4192628	gene_7802	4580410	gene_6299	3115956	DNA mismatch repair protein MutS	GO:0030983(mismatched DNA binding[molecular_function]);GO:0006298(mismatch repair[biological_process]);GO:0005524(ATP binding[molecular_function]);	[L] Replication, recombination and repair	KOG0221(Mismatch repair ATPase MSH5 (MutS family));	-	DNA mismatch repair protein MutS, C-terminal(IPR000432-PF00488);DNA mismatch repair protein MutS, clamp(IPR007861-PF05190);DNA mismatch repair protein MutS, core(IPR007696-PF05192);PIRSF037677;DNA mismatch repair protein MutS, C-terminal(IPR000432-PS00486);DNA mismatch repair protein MutS, core(IPR007696-SM00533);DNA mismatch repair protein MutS, C-terminal(IPR000432-SM00534);DNA mismatch repair protein MutS, core(IPR007696-SSF48334);P-loop containing nucleoside triphosphate hydrolase(IPR027417-SSF52540);	-	0.621716	-0.677196	-4.6546	-2.29655	0.250086	0.600588	0.419428	-0.124341	-0.315651	3.75152	4.05313	0	-1.38649	0	0	0	0
gene_14665	3007339	gene_7808	6412893	gene_6304	2229673	hypothetical protein	-	Secreted protein	-	-	Protein of unknown function DUF3455(IPR021851-PF11937);	-	1.02514	1.2643	-2.46531	-0.913268	-0.932612	1.21201	1.27992	0.557295	1.34062	0.427205	-0.0210168	5.719	0	3.07073	1.69813	-0.459721	-4.3095
gene_14666	3586259	gene_7809	4580406	gene_6305	3115947	MIF4G like-domain containing protein	GO:0016070(RNA metabolic process[biological_process]);GO:0005515(protein binding[molecular_function]);GO:0005488(binding[molecular_function]);	[A] RNA processing and modification	KOG1104(Nuclear cap-binding complex, subunit NCBP1/CBP80);	-	MIF4G-like, type 1(IPR015172-PF09088);MIF4G-like, type 2(IPR015174-PF09090);Armadillo-type fold(IPR016024-SSF48371);	-	0.466612	-0.61375	0.35159	0.241132	0.00658227	-2.39922	-0.624438	0.125449	2.8319	7.6772	-0.572637	-0.196546	-2.89617	0.82654	0.415723	-1.74213	-0.922224
gene_14671	3586421	gene_17232	7649558	gene_10822	7407984	WLM domain-domain containing protein	-	[D] Cell cycle control, cell division, chromosome partitioning	KOG4842(Protein involved in sister chromatid separation and/or segregation);	-	WLM(IPR013536-PF08325);WLM(IPR013536-PS51397);	-	-0.959028	-0.370814	-2.20864	-1.71084	-0.70504	-2.29815	0.490367	0.136469	1.61616	6.09678	-1.02059	-0.796907	-0.127223	-0.603976	-1.0148	-3.17265	-3.63213
gene_14672	3586426	gene_17231	7649541	gene_10823	10681713	hypothetical protein	-	-	-	-	Protein of unknown function DUF3292(IPR021709-PF11696);	-	-1.65964	0.463385	-2.88481	-2.44335	-3.92236	-0.0505833	1.72647	1.33892	3.09408	5.36303	-1.31607	1.8769	-1.07174	3.33247	2.9217	0.763844	-3.08594
gene_14674	3586458	gene_17228	4592287	gene_10826	3115970	hypothetical protein	GO:0007165(signal transduction[biological_process]);GO:0004871(signal transducer activity[molecular_function]);	[P] Inorganic ion transport and metabolism	KOG0498(K+-channel ERG and related proteins, contain PAS/PAC sensor domain);KOG0498(K+-channel ERG and related proteins, contain PAS/PAC sensor domain);	-	PAS domain(IPR000014-PF13426);PAS domain(IPR000014-PS50112);PAS domain(IPR000014-SSF55785);PAS domain(IPR000014-TIGR00229);	-	0.0508342	-0.0144852	-1.77444	-0.964973	-0.107266	-0.991495	1.93582	1.36167	6.35443	1.79698	-0.505417	-0.832666	1.0065	-2.13287	-2.58616	-4.94748	-4.12365
gene_14728	3002737	gene_9477	8413369	gene_10120	3123623	hypothetical protein	-	[U] Intracellular trafficking, secretion, and vesicular transport	KOG2516(Protein involved in dolichol pathway for N-glycosylation (mannosyltransferase family));KOG2516(Protein involved in dolichol pathway for N-glycosylation (mannosyltransferase family));	-	GPI mannosyltransferase(IPR005599-PF03901);	GT22 - Glycosyltransferase Family 22 protein((fragment) splicing problem)	-0.612962	-0.0435609	-1.06366	-0.899378	-0.0455418	-1.17837	1.63554	0.212269	1.99849	6.63633	-0.425712	-1.10004	0.460145	0.488475	0.0776673	-2.08018	-4.96931
gene_14731	1578982	gene_27905	4599534	gene_22938	1613896	ATP-NAD kinase-like domain-containing protein	GO:0008152(metabolic process[biological_process]);GO:0003951(NAD+ kinase activity[molecular_function]);	[G] Carbohydrate transport and metabolism	KOG2178(Predicted sugar kinase);	NAD(+) kinase.(E.C.:2.7.1.23);	Inorganic polyphosphate/ATP-NAD kinase(IPR002504-PF01513);ATP-NAD kinase-like domain(IPR016064-SSF111331);	-	0.0891118	0.624313	0.0770443	-0.410842	-0.673917	0.441117	1.67957	-0.16034	1.57062	6.70401	-0.260482	2.56509	-0.939682	1.84772	1.43691	-0.720946	-2.81842
gene_14732	4242966	gene_9474	4577575	gene_10115	3171220	hypothetical protein	-	Secreted protein	-	-	FAS1 domain(IPR000782-PF02469);FAS1 domain(IPR000782-PS50213);FAS1 domain(IPR000782-SSF82153);	-	2.76955	1.49174	2.04473	3.53674	3.07698	0.0877452	0.515392	-0.736533	2.86903	7.33119	2.15649	-0.244181	0	-2.4114	-2.82227	-1.70598	-2.24967
gene_14737	620318	gene_20099	6448525	gene_8256	3106398	hypothetical protein	GO:0008270(zinc ion binding[molecular_function]);GO:0005622(intracellular[cellular_component]);GO:0003676(nucleic acid binding[molecular_function]);	[R] General function prediction only	KOG1721(FOG: Zn-finger);	-	PF13465;Zinc finger, C2H2(IPR007087-PS00028);Zinc finger, C2H2(IPR007087-PS50157);SSF57667;	-	-2.28327	4.92047	9.51493	9.44403	-7.00056	4.32503	4.05836	2.98363	4.82198	9.86316	-2.05598	2.5538	0	2.91957	1.54698	1.00562	-2.57399
gene_14744	4190822	gene_11795	4589651	gene_8249	1387150	Ribosomal protein L10e/L16	GO:0006412(translation[biological_process]);GO:0005840(ribosome[cellular_component]);GO:0005622(intracellular[cellular_component]);GO:0003735(structural constituent of ribosome[molecular_function]);	[J] Translation, ribosomal structure and biogenesis	KOG3422(Mitochondrial ribosomal protein L16);	-	Ribosomal protein L10e/L16(IPR016180-PF00252);Ribosomal protein L16, conserved site(IPR020798-PS00701);Ribosomal protein L10e/L16(IPR016180-SSF54686);Ribosomal protein L16(IPR000114-TIGR01164);	-	-0.649596	-0.047395	-0.692972	-1.19444	0.0866461	-1.37333	0.452076	1.22542	3.2337	7.23921	-0.810907	-2.81834	0.0757945	1.56774	1.15697	-1.00088	-2.48574
gene_14748	620700	gene_11799	154775	gene_8242	1386845	hypothetical protein	GO:0030036(actin cytoskeleton organization and biogenesis[biological_process]);GO:0017048(Rho GTPase binding[molecular_function]);GO:0003779(actin binding[molecular_function]);GO:0005488(binding[molecular_function]);	-	-	-	Formin, GTPase-binding domain(IPR010473-PF06371);Armadillo-type fold(IPR016024-SSF48371);	-	0.275417	-0.447214	0.425017	0.402374	-0.920382	0.954704	0.0987857	1.64321	1.89609	6.93909	-0.382708	-0.212807	0	1.11271	0.701893	-1.45596	-1.30722
gene_14749	620810	gene_11800	6445114	gene_8241	7392237	expressed protein	-	-	-	-	-	-	0.20258	-0.583748	0.00999064	0.166187	-1.18717	-1.99929	-1.96151	-1.6013	2.93512	6.36999	-0.589429	-1.31072	0	-1.87301	-2.28386	-4.44171	-3.17338
gene_14780	3469714	gene_11219	7190768	gene_6201	10645895	expressed protein	-	-	-	-	-	-	-0.488958	0.639669	4.36363	4.08555	-0.650199	-0.827072	1.22741	0.572786	4.62984	8.58956	0.0222489	0.189453	0	1.71881	2.2698	-0.84985	-1.12748
gene_14793	3470108	gene_25879	7306964	gene_23353	3138086	Galactose mutarotase-like domain-containing protein	GO:0016853(isomerase activity[molecular_function]);GO:0005975(carbohydrate metabolic process[biological_process]);GO:0030246(carbohydrate binding[molecular_function]);GO:0003824(catalytic activity[molecular_function]);GO:0047938(glucose-6-phosphate 1-epimerase activity[molecular_function]);	[G] Carbohydrate transport and metabolism	KOG1594(Uncharacterized enzymes related to aldose 1-epimerase);	Glucose-6 phosphate 1-epimerase.(E.C.:5.1.3.15);	Aldose 1-/Glucose-6-phosphate 1-epimerase(IPR008183-PF01263);Glucose-6-phosphate 1-epimerase(IPR025532-PIRSF016020);Galactose mutarotase-like domain(IPR011013-SSF74650);	-	0.826091	-0.401818	0.987026	1.21057	1.3235	0.0783604	-0.232158	-0.0429551	0.940304	8.42031	0.390504	-1.65308	-1.09507	-0.982026	-1.39286	-1.85284	-0.806074
gene_14882	3611105	gene_10888	7361030	gene_927	7575478	hypothetical protein	-	-	-	-	DSS1/SEM1(IPR007834-PF05160);	-	-0.990569	0.698455	-1.05529	-1.19556	0.578207	0.32475	2.97532	2.66097	3.47683	7.82702	-0.683025	-0.701136	-0.900435	-2.20898	-0.788746	-1.34331	-1.22516
gene_14889	1139699	gene_10882	6417137	gene_29199	7390620	expressed protein	GO:0005515(protein binding[molecular_function]);	[R] General function prediction only	KOG0619(FOG: Leucine rich repeat);	-	Leucine-rich repeat(IPR001611-PF00560);Leucine-rich repeat(IPR001611-PF13504);PF13516;Leucine-rich repeat(IPR001611-PS51450);Leucine-rich repeat, typical subtype(IPR003591-SM00369);SSF52058;	-	0.204777	-0.596942	0.263386	0.242954	-0.189538	-3.7518	0.897622	-0.027031	3.6613	7.62971	-0.0600354	-1.19548	0	-0.325947	-0.736769	-2.89462	-3.14293
gene_14892	3611370	gene_10879	8547281	gene_934	7403080	glutamate 5-kinase	GO:0008652(amino acid biosynthetic process[biological_process]);GO:0003723(RNA binding[molecular_function]);GO:0006561(proline biosynthetic process[biological_process]);GO:0005737(cytoplasm[cellular_component]);GO:0004349(glutamate 5-kinase activity[molecular_function]);	[E] Amino acid transport and metabolism	KOG1154(Gamma-glutamyl kinase);	Glutamate 5-kinase.(E.C.:2.7.2.11);	Aspartate/glutamate/uridylate kinase(IPR001048-PF00696);PUA domain(IPR002478-PF01472);Glutamate 5-kinase, conserved site(IPR019797-PS00902);PUA domain(IPR002478-PS50890);Aspartate/glutamate/uridylate kinase(IPR001048-SSF53633);PUA-like domain(IPR015947-SSF88697);Glutamate 5-kinase/delta-1-pyrroline-5-carboxylate synthase(IPR005715-TIGR01027);	-	-0.111099	-0.0831166	0.359531	0.0926781	-0.0484706	-1.47537	1.00469	0.550868	3.55043	7.42131	-0.746295	-0.100392	0	-0.36577	0.185189	-2.93446	-0.987218
gene_14896	1140320	gene_3282	6889747	gene_938	145739	expressed protein	-	-	-	-	-	-	0.40459	0.634579	-2.66197	-0.908472	-0.0464643	-0.0275164	3.03568	2.33804	3.12455	3.79667	3.04566	-0.945966	0	4.32307	3.91241	1.75457	-2.09521
gene_14907	3508537	gene_10549	4581957	gene_1155	8221804	Diacylglycerol acyltransferase-domain containing protein	GO:0003846(2-acylglycerol O-acyltransferase activity[molecular_function]);	[I] Lipid transport and metabolism	KOG0831(Acyl-CoA:diacylglycerol acyltransferase (DGAT));	2-acylglycerol O-acyltransferase.(E.C.:2.3.1.22);	Diacylglycerol acyltransferase(IPR007130-PF03982);	-	0.238001	0.0651087	-1.08633	-0.480814	0.726533	-1.16752	-0.799858	-0.287513	2.21917	6.93559	0.461519	-0.604556	-0.822294	-2.96573	-1.93808	-2.53417	-2.26592
gene_14922	3508856	gene_13972	7139980	gene_1146	8220508	expressed protein	-	-	-	-	-	-	-1.95771	2.66684	-0.558317	0.176171	-6.71433	-1.72347	1.40246	0.649546	1.42857	0.201018	1.00798	3.86932	-2.01511	3.5633	3.1525	0.994652	-2.85513
gene_14925	952119	gene_13975	2571750	gene_1142	3098677	Domain of unknown function (DUF4112)-domain containing protein	-	-	-	-	Protein of unknown function DUF4112(IPR025187-PF13430);	-	-0.391702	-0.559416	-1.79861	-1.34804	-0.272804	-0.609232	-0.485769	-0.73013	1.71006	5.87955	-0.252719	-0.826459	-1.26096	0.404609	1.82432	-2.16406	-4.22057
gene_14929	4256234	gene_13977	8386522	gene_1140	3152924	Endoplasmic reticulum vesicle transporter-domain containing protein	-	[U] Intracellular trafficking, secretion, and vesicular transport	KOG2667(COPII vesicle protein);	-	Endoplasmic reticulum vesicle transporter, C-terminal(IPR012936-PF07970);PF13850;	-	-0.656566	0.104302	0.433635	-0.0400399	-0.811454	-2.85337	0.333399	1.29977	4.64703	7.89311	-0.499702	-0.745683	0	-1.83063	-2.24147	-3.4609	-1.60882
gene_14936	871250	gene_8168	4637077	gene_6179	8566243	hypothetical protein	GO:0003676(nucleic acid binding[molecular_function]);	[R] General function prediction only	KOG0118(FOG: RRM domain);	-	RNA recognition motif domain(IPR000504-PS50102);RNA recognition motif domain(IPR000504-SM00360);SSF54928;	-	0.264717	-0.969829	0.423404	-0.338452	-0.83845	-1.60155	0.379754	1.60845	5.14564	7.85265	-0.796865	-1.61319	0	3.63107	3.22039	1.06254	0.497137
gene_14939	871343	gene_8172	6543249	gene_6182	11640360	expressed protein	-	-	-	-	-	-	-1.44216	-0.715632	2.4205	1.51376	-0.0914939	0.988856	4.71068	3.31464	6.26882	10.2104	1.682	0.15834	1.97556	3.9849	3.57411	2.38515	2.06598
gene_14942	3464968	gene_8175	6413019	gene_6185	7389274	expressed protein	-	Secreted protein	-	-	-	-	0.730448	0.286769	-3.22684	-1.1209	0.87358	-0.69188	0.737903	0.337537	1.35451	5.25174	-0.235671	1.32015	0	-0.55715	-0.00620244	-3.12585	-0.476082
gene_14943	4253513	gene_25139	4592242	gene_6186	8567394	expressed protein	-	-	-	-	Tetratricopeptide repeat(IPR019734-PS50005);Tetratricopeptide repeat-containing domain(IPR013026-PS50293);SSF48452;F-box domain(IPR001810-SSF81383);	-	-0.403144	-0.329916	-0.837989	-0.55357	-0.499945	0.934368	-0.931569	-0.945639	1.53685	6.19181	-0.537718	-1.08261	0	-1.84083	-1.28988	-4.40952	-3.7881
gene_14947	872178	gene_19471	4588441	gene_6190	8568099	Ferritin-like domain-domain containing protein	GO:0046914(transition metal ion binding[molecular_function]);GO:0016491(oxidoreductase activity[molecular_function]);	Secreted protein	-	-	PF13668;Ferritin-like superfamily(IPR009078-SSF47240);	-	-0.83822	1.07926	0.049703	-0.560896	-4.13257	0.987769	0.851515	-0.947123	2.25619	6.8341	-0.444787	4.48743	1.3291	3.32704	2.91623	0.721481	-0.42249
gene_14950	3465229	gene_19469	6418015	gene_6192	8568182	expressed protein	GO:0008270(zinc ion binding[molecular_function]);GO:0005515(protein binding[molecular_function]);	[R] General function prediction only	KOG0955(PHD finger protein BR140/LIN-49);	-	Bromodomain(IPR001487-PF00439);PWWP domain(IPR000313-PF00855);Enhancer of polycomb-like, N-terminal(IPR019542-PF10513);PF13831;PF13832;Zinc finger, PHD-type, conserved site(IPR019786-PS01359);Bromodomain(IPR001487-PS50014);Zinc finger, PHD-finger(IPR019787-PS50016);PWWP domain(IPR000313-PS50812);Zinc finger, PHD-type(IPR001965-SM00249);PWWP domain(IPR000313-SM00293);Bromodomain(IPR001487-SM00297);Bromodomain(IPR001487-SSF47370);Zinc finger, FYVE/PHD-type(IPR011011-SSF57903);SSF63748;	-	-0.148832	-0.272176	-0.204265	-0.116192	-0.798834	-0.670832	-0.598579	-1.44197	1.99741	6.84376	-0.103834	-0.830912	0	-4.1572	-3.60629	-5.05723	-3.58077
gene_14961	4190629	gene_20941	4595131	gene_2464	7398417	hypothetical protein	-	-	-	-	-	-	1.41583	1.60802	7.83337	7.45778	0.228965	7.25731	11.3428	9.59249	12.508	16.8714	0	3.15455	5.72067	0	0	7.27193	6.03547
gene_14965	516157	gene_7251	604167	gene_2468	3116407	large subunit ribosomal protein L14e	GO:0006412(translation[biological_process]);GO:0005840(ribosome[cellular_component]);GO:0005622(intracellular[cellular_component]);GO:0003735(structural constituent of ribosome[molecular_function]);	[J] Translation, ribosomal structure and biogenesis	KOG3421(60S ribosomal protein L14);	-	Ribosomal protein L14(IPR002784-PF01929);Translation protein SH3-like domain(IPR008991-SSF50104);	-	0.6168	1.28297	2.97905	2.07549	1.02237	0.943352	3.4146	3.27122	7.47003	11.1477	0.868774	-0.058652	0.827356	2.44825	2.03745	3.07917	2.88583
gene_14966	3310280	gene_7250	4578256	gene_2469	10729583	Histidine phosphatase superfamily	-	[G] Carbohydrate transport and metabolism	KOG4754(Predicted phosphoglycerate mutase);	-	Histidine phosphatase superfamily, clade-1(IPR013078-PF00300);Histidine phosphatase superfamily, clade-1(IPR013078-SM00855);Histidine phosphatase superfamily(IPR029033-SSF53254);	-	0.255685	-0.352798	-1.26506	-0.941829	0.33002	0.592628	0.0145223	-0.290421	1.96412	5.9146	-0.202942	-0.139717	-0.407733	-2.61724	-3.98989	-6.14775	-3.16973
gene_14967	3002217	gene_7249	603811	gene_2470	7398420	hypothetical protein	-	-	-	-	-	-	0.113868	-0.828406	-4.22639	-2.78936	0.0169467	-0.595653	0.174325	0.0601589	-0.81985	3.50968	0.509349	0.375425	0	-0.799422	-1.21026	-3.36811	-7.21789
gene_14975	3310765	gene_7241	6901207	gene_2480	10731230	BRO1-like domain-domain containing protein	-	-	-	-	BRO1 domain(IPR004328-PF03097);BRO1 domain(IPR004328-PS51180);BRO1 domain(IPR004328-SM01041);	-	-1.09509	-0.215832	-2.37676	-1.66562	-0.173977	-1.44257	1.07961	1.74015	4.67467	7.29406	-0.147086	-2.33067	0	1.90313	1.49235	-0.665499	-2.07792
gene_15044	3395526	gene_7601	6975497	gene_29076	2142539	Lactonase%2C 7-bladed beta-propeller-domain containing protein	-	Secreted protein	-	-	Lactonase, 7-bladed beta propeller(IPR019405-PF10282);Cytochrome cd1-nitrite reductase-like, haem d1 domain(IPR011048-SSF51004);	-	1.4664	-0.0146442	-2.55849	-0.471699	1.35224	-3.52675	-0.385401	-1.19045	0.568946	2.04046	1.45543	-0.899923	4.66862	3.36949	2.95871	0.800856	-3.04893
gene_15047	3003732	gene_7606	4579680	gene_15654	11239997	Lactonase%2C 7-bladed beta-propeller-domain containing protein	-	Secreted protein	-	-	Lactonase, 7-bladed beta propeller(IPR019405-PF10282);Nitrous oxide reductase, N-terminal(IPR011045-SSF50974);	-	-0.299902	0.958886	0.440913	0.435003	-3.22969	-0.951262	2.57829	1.39369	2.20082	5.51947	-0.049292	1.46745	-1.33443	0.134709	-0.276125	-2.43398	-2.17093
gene_15048	1580145	gene_7607	6430797	gene_15655	3145658	Pyridoxal phosphate-dependent transferase	GO:0016740(transferase activity[molecular_function]);GO:0008152(metabolic process[biological_process]);GO:0030170(pyridoxal phosphate binding[molecular_function]);GO:0016769(transferase activity, transferring nitrogenous groups[molecular_function]);GO:0009058(biosynthetic process[biological_process]);GO:0004400(histidinol-phosphate transaminase activity[molecular_function]);	[E] Amino acid transport and metabolism	KOG0633(Histidinol phosphate aminotransferase);	Histidinol-phosphate aminotransferase.(E.C.:2.6.1.9);Histidinol-phosphate aminotransferase.(E.C.:2.6.1.9);Histidinol-phosphate aminotransferase.(E.C.:2.6.1.9);Histidinol-phosphate aminotransferase.(E.C.:2.6.1.9);	Aminotransferase, class I/classII(IPR004839-PF00155);Aminotransferase, class-II, pyridoxal-phosphate binding site(IPR001917-PS00599);Pyridoxal phosphate-dependent transferase(IPR015424-SSF53383);	-	-1.18049	0.164418	-0.261188	-0.831258	-0.676779	-2.91739	0.979095	4.56698	3.15752	7.81161	-0.878997	-0.000594924	2.32785	0.945113	0.534302	-1.62355	-1.7484
gene_15055	751860	gene_20097	6415048	gene_15659	2636994	hypothetical protein	-	-	-	-	-	-	0.715256	0.776467	2.68927	2.7561	-0.704497	2.09928	4.93982	4.44628	6.19439	8.05646	2.16359	1.6351	0	0	0	0	0
gene_15061	905746	gene_4996	4577259	gene_2592	7446317	hypothetical protein	GO:0005622(intracellular[cellular_component]);GO:0003779(actin binding[molecular_function]);	[W] Extracellular structures	KOG1747(Protein tyrosine kinase 9/actin monomer-binding protein);	-	Actin-depolymerising factor homology domain(IPR002108-PF00241);Actin-depolymerising factor homology domain(IPR002108-PS51263);Actin-depolymerising factor homology domain(IPR002108-SM00102);SSF55753;	-	-0.696787	0.269888	-0.531282	-0.823155	-0.190453	-2.27053	-0.478121	-0.67101	2.74203	7.42047	-0.411291	-0.401573	0	-0.786084	-2.67064	-4.0949	-2.10547
gene_15062	4191880	gene_4995	6410958	gene_2593	3092155	hypothetical protein	GO:0045449(regulation of transcription[biological_process]);GO:0030528(transcription regulator activity[molecular_function]);GO:0008270(zinc ion binding[molecular_function]);GO:0003676(nucleic acid binding[molecular_function]);GO:0006350(transcription[biological_process]);GO:0003899(DNA-directed RNA polymerase activity[molecular_function]);	[K] Transcription	KOG2907(RNA polymerase I transcription factor TFIIS, subunit A12.2/RPA12);	-	Zinc finger, TFIIS-type(IPR001222-PF01096);DNA-directed RNA polymerase, subunit C11/M/9(IPR012164-PIRSF005586);DNA-directed RNA polymerase M, 15kDa subunit, conserved site(IPR019761-PS01030);Zinc finger, TFIIS-type(IPR001222-PS51133);Zinc finger, TFIIS-type(IPR001222-SM00440);SSF57783;	-	0.444711	1.6895	2.12941	1.49745	0.653007	1.53487	5.48217	5.12054	7.1027	12.0958	3.92242	3.31271	-1.60918	6.17703	5.76626	3.60841	5.69032
gene_15063	4254620	gene_4994	6853553	gene_2594	3124274	hypothetical protein	-	[T] Signal transduction mechanisms	KOG3170(Conserved phosducin-like protein);	-	Thioredoxin-like fold(IPR012336-SSF52833);	-	0.14937	2.62834	2.23444	1.60969	0.25959	-0.169384	2.9035	3.24218	8.29006	11.2222	3.19995	1.39725	0	2.64776	3.19872	6.01772	4.36851
gene_15064	3485932	gene_22508	6434880	gene_2595	11618770	cytochrome P450 67	GO:0020037(heme binding[molecular_function]);GO:0006118(electron transport[biological_process]);GO:0005506(iron ion binding[molecular_function]);GO:0004497(monooxygenase activity[molecular_function]);	[Q] Secondary metabolites biosynthesis, transport and catabolism	KOG0158(Cytochrome P450 CYP3/CYP5/CYP6/CYP9 subfamilies);	-	Cytochrome P450(IPR001128-PF00067);Cytochrome P450(IPR001128-SSF48264);	-	-1.86308	-1.36184	2.8241	2.52789	0.877244	0.365091	3.94573	4.48534	8.98599	13.3781	1.26434	-2.18158	0	3.22107	3.77208	0.652436	2.50613
gene_15067	3005431	gene_5250	6414096	gene_2597	7383862	expressed protein	GO:0046983(protein dimerization activity[molecular_function]);GO:0043565(sequence-specific DNA binding[molecular_function]);GO:0006355(regulation of transcription, DNA-dependent[biological_process]);GO:0005634(nucleus[cellular_component]);GO:0003700(transcription factor activity[molecular_function]);	-	-	-	Basic-leucine zipper domain(IPR004827-PF00170);Basic-leucine zipper domain(IPR004827-PS50217);	-	-2.79254	0.463397	-1.40701	-0.299473	-0.229908	-0.815374	-1.24231	-1.63599	-0.70221	5.9578	-0.0173808	-0.585523	0	-0.427601	-0.838431	-1.29847	-3.4683
gene_15069	1582177	gene_22878	4603628	gene_2598	3092149	tubulin alpha-1B chain	GO:0051258(protein polymerization[biological_process]);GO:0043234(protein complex[cellular_component]);GO:0005525(GTP binding[molecular_function]);GO:0003924(GTPase activity[molecular_function]);	[Z] Cytoskeleton	KOG1376(Alpha tubulin);	-	Tubulin/FtsZ, GTPase domain(IPR003008-PF00091);Tubulin/FtsZ, 2-layer sandwich domain(IPR018316-PF03953);Tubulin, conserved site(IPR017975-PS00227);Tubulin/FtsZ, GTPase domain(IPR003008-SM00864);Tubulin/FtsZ, 2-layer sandwich domain(IPR018316-SM00865);Tubulin/FtsZ, GTPase domain(IPR003008-SSF52490);Tubulin/FtsZ, C-terminal(IPR008280-SSF55307);	-	-0.378114	0.250881	-0.214733	-0.463081	0.878489	0.88053	-0.519399	0.251965	3.87191	8.20273	-0.127269	-0.447076	-1.64598	0.0696786	-1.23393	-1.29451	-0.530365
gene_15071	906231	gene_23269	8533512	gene_2600	3148116	expressed protein	-	-	-	-	Mediator complex, subunit Med4(IPR019258-PF10018);	-	-0.404279	0.411311	0.0452213	0.275879	-0.584815	-2.69181	0.0132082	-0.489772	3.73457	7.2804	0.0303336	-0.322407	-1.17996	-1.00437	-0.453414	-3.57306	-0.923529
gene_15072	4208835	gene_23270	6436138	gene_2601	3124288	hypothetical protein	GO:0031072(heat shock protein binding[molecular_function]);	[O] Posttranslational modification, protein turnover, chaperones	KOG0724(Zuotin and related molecular chaperones (DnaJ superfamily), contains DNA-binding domains);	-	DnaJ domain(IPR001623-PF00226);DnaJ domain(IPR001623-PS50076);DnaJ domain(IPR001623-SM00271);DnaJ domain(IPR001623-SSF46565);	-	0.131809	-0.331658	0.846515	0.621165	-0.281523	-0.39368	1.98226	2.49359	5.40358	8.50644	-0.429639	-0.990833	0	-1.59834	-1.0474	-0.204527	-0.473188
gene_15075	1582199	gene_20596	7739337	gene_2603	11618773	hypothetical protein	GO:0016491(oxidoreductase activity[molecular_function]);GO:0008152(metabolic process[biological_process]);GO:0045703(ketoreductase activity[molecular_function]);GO:0042469(versicolorin reductase activity[molecular_function]);GO:0018450(myrtenol dehydrogenase activity[molecular_function]);GO:0018449(1-phenylethanol dehydrogenase activity[molecular_function]);GO:0018448(hydroxymethylmethylsilanediol oxidase activity[molecular_function]);GO:0018447(chloral hydrate dehydrogenase activity[molecular_function]);GO:0018446(pinocarveol dehydrogenase activity[molecular_function]);GO:0004344(glucose dehydrogenase activity[molecular_function]);	[Q] Secondary metabolites biosynthesis, transport and catabolism	KOG1208(Dehydrogenases with different specificities (related to short-chain alcohol dehydrogenases));	Acting on the CH-OH group of donors.(E.C.:1.1.-.-);Acting on the CH-OH group of donors.(E.C.:1.1.-.-);	Short-chain dehydrogenase/reductase SDR(IPR002198-PF00106);SSF51735;	-	-2.8727	5.88104	8.52918	7.30183	-8.9438	-0.0581391	0.693869	-0.0275563	0.837562	8.87082	1.11036	10.3382	0	0	0	6.99849	9.85719
gene_15077	3486284	gene_27728	7617051	gene_27508	3101573	hypothetical protein	GO:0016491(oxidoreductase activity[molecular_function]);GO:0008152(metabolic process[biological_process]);GO:0045703(ketoreductase activity[molecular_function]);GO:0042469(versicolorin reductase activity[molecular_function]);GO:0018450(myrtenol dehydrogenase activity[molecular_function]);GO:0018449(1-phenylethanol dehydrogenase activity[molecular_function]);GO:0018448(hydroxymethylmethylsilanediol oxidase activity[molecular_function]);GO:0018447(chloral hydrate dehydrogenase activity[molecular_function]);GO:0018446(pinocarveol dehydrogenase activity[molecular_function]);GO:0004344(glucose dehydrogenase activity[molecular_function]);	[Q] Secondary metabolites biosynthesis, transport and catabolism	KOG1208(Dehydrogenases with different specificities (related to short-chain alcohol dehydrogenases));	Acting on the CH-OH group of donors.(E.C.:1.1.-.-);Acting on the CH-OH group of donors.(E.C.:1.1.-.-);	Short-chain dehydrogenase/reductase SDR(IPR002198-PF00106);SSF51735;	-	-0.10707	0.293033	-0.936142	-1.03795	-1.62923	-1.76691	-2.26595	-0.95365	1.15263	4.60213	0.15828	-0.314956	-0.660605	-2.24444	-3.55612	-4.11772	-3.88984
gene_151	4188924	gene_8881	6430847	gene_10269	8683439	family 5 glycoside hydrolase	-	-	-	-	Glycoside hydrolase superfamily(IPR017853-SSF51445);	GH5 - Glycoside Hydrolase Family 5 protein	0.564957	-0.457352	-0.623152	-0.204034	0.0105741	-2.77048	-0.340703	0.660411	1.60629	6.62904	-0.156835	-0.613877	1.98246	-0.659972	-2.92429	-4.1507	-3.26157
gene_15148	3436766	gene_29204	8336461	gene_19450	2833389	expressed protein	-	-	-	-	-	-	-0.528202	0.186475	1.41608	1.64478	0.148653	0.680359	3.35414	3.01775	3.83244	8.38951	1.11033	1.49828	0	0	0	0	0
gene_15154	3004455	gene_13087	4589153	gene_21748	3113944	expressed protein	GO:0008270(zinc ion binding[molecular_function]);GO:0005622(intracellular[cellular_component]);GO:0003676(nucleic acid binding[molecular_function]);	[R] General function prediction only	KOG1721(FOG: Zn-finger);	-	Zinc finger, C2H2(IPR007087-PF00096);Zinc finger, C2H2(IPR007087-PS00028);Zinc finger, C2H2(IPR007087-PS50157);Zinc finger, C2H2-like(IPR015880-SM00355);SSF57667;	-	0	3.11576	5.913	5.463	0.228964	7.25724	10.651	9.62617	10.4093	12.3704	-1.43217	2.21256	0	6.12289	6.67416	3.55452	-0.29525
gene_15157	1577053	gene_990	4573578	gene_6723	3094447	hypothetical protein	GO:0009055(electron carrier activity[molecular_function]);GO:0006118(electron transport[biological_process]);GO:0005746(mitochondrial respiratory chain[cellular_component]);GO:0004129(cytochrome-c oxidase activity[molecular_function]);	-	-	-	Cytochrome c oxidase, subunit VIIa(IPR003177-PF02238);	-	-1.02639	0.404951	-1.58234	-1.82547	1.14032	1.74959	4.51202	4.09181	4.90167	8.80819	-0.329622	-0.740176	0.248502	-0.311146	-1.68377	-1.58231	-1.21255
gene_15158	3001070	gene_989	6408688	gene_6722	7731821	hypothetical protein	GO:0008415(acyltransferase activity[molecular_function]);GO:0008152(metabolic process[biological_process]);GO:0005515(protein binding[molecular_function]);GO:0030523(dihydrolipoamide S-acyltransferase activity[molecular_function]);GO:0009351(dihydrolipoamide S-acyltransferase complex[cellular_component]);GO:0004742(dihydrolipoyllysine-residue acetyltransferase activity[molecular_function]);	[C] Energy production and conversion	KOG0557(Dihydrolipoamide acetyltransferase);	Dihydrolipoamide S-acetyltransferase.(E.C.:2.3.1.12);Dihydrolipoamide S-acetyltransferase.(E.C.:2.3.1.12);	Biotin/lipoyl attachment(IPR000089-PF00364);E3-binding domain(IPR004167-PF02817);2-oxo acid dehydrogenase, lipoyl-binding site(IPR003016-PS00189);Biotin/lipoyl attachment(IPR000089-PS50968);E3-binding domain(IPR004167-SSF47005);Single hybrid motif(IPR011053-SSF51230);	-	-0.111061	-0.243178	0.118443	-0.22203	-0.144454	-1.48149	-1.07108	-1.47407	3.53107	7.65374	-0.553741	-0.440988	-2.6253	-1.07205	-1.48289	-2.70948	-1.83851
gene_15165	269243	gene_29813	6435133	gene_23089	11644613	Anticodon-binding protein	GO:0006412(translation[biological_process]);GO:0005524(ATP binding[molecular_function]);GO:0004812(aminoacyl-tRNA ligase activity[molecular_function]);	[A] RNA processing and modification	KOG2780(Ribosome biogenesis protein RPF1, contains IMP4 domain);	-	Brix domain(IPR007109-PF04427);Brix domain(IPR007109-PS50833);Brix domain(IPR007109-SM00879);Anticodon-binding(IPR004154-SSF52954);	-	-0.559823	0.391329	0.18521	-0.408918	-0.595714	-0.720417	2.37077	1.14119	3.403	7.97466	-0.227628	-0.62945	0.0751538	0.459568	0.0487489	-2.1091	-1.21474
gene_15167	1577056	gene_22947	4599428	gene_7131	11623193	small nuclear ribonucleo protein G	GO:0030529(ribonucleoprotein complex[cellular_component]);GO:0016071(mRNA metabolic process[biological_process]);	[A] RNA processing and modification	KOG1780(Small Nuclear ribonucleoprotein G);	-	Ribonucleoprotein LSM domain(IPR001163-PF01423);Sm-like protein Lsm7/snRNP-G(IPR017132-PIRSF037188);Ribonucleoprotein LSM domain, eukaryotic/archaea-type(IPR006649-SM00651);Like-Sm (LSM) domain(IPR010920-SSF50182);	-	-0.807309	0.361277	-0.372939	-0.70151	0.324296	-1.79756	1.33629	-1.03987	5.20523	9.23436	-0.583811	-0.899925	-2.00754	-1.33463	-2.70728	0.318799	0.198508
gene_15168	3001075	gene_22946	4599429	gene_7132	7398212	hypothetical protein	-	-	-	-	-	-	0.222123	0.56523	2.9242	3.38901	-0.0865403	-3.15371	0.210056	0.0193368	3.18047	6.95401	1.62715	-0.673077	-1.37013	0.338613	-0.0722086	-1.25605	-1.91989
gene_15169	3246732	gene_11893	6434539	gene_7134	3142019	hypothetical protein	-	-	-	-	-	-	1.06871	2.10523	4.02367	4.80552	1.18321	5.73119	7.7723	7.10885	7.89928	9.46897	3.76047	1.5315	-0.824343	7.70199	7.29295	5.13515	1.28546
gene_15173	3246798	gene_11900	4597367	gene_7136	10689293	emp24/gp25L/p24 family/GOLD-domain containing protein	-	[U] Intracellular trafficking, secretion, and vesicular transport	KOG1692(Putative cargo transport protein EMP24 (p24 protein family));	-	GOLD(IPR009038-PF01105);GOLD(IPR009038-PS50866);GOLD(IPR009038-SSF101576);	-	-0.525757	0.351322	-1.93272	-1.33348	0.132574	-0.991092	1.16792	-0.381282	3.12522	6.8898	-0.23057	-0.686113	-0.284954	-2.65181	-4.02447	-2.43502	-2.81926
gene_15174	3246802	gene_11901	7931055	gene_7137	3116026	hypothetical protein	-	[U] Intracellular trafficking, secretion, and vesicular transport	KOG2215(Exocyst complex subunit);	-	PF08700;SSF50729;Cullin repeat-like-containing domain(IPR016159-SSF74788);	-	-0.88325	0.0929601	-1.01497	-0.634632	-0.0648891	-2.40519	1.40114	-0.0647719	1.96932	7.57698	-0.383317	-0.572343	-2.11321	-2.04888	-2.45973	-4.61758	-1.93401
gene_15201	3358017	gene_9329	7037543	gene_11844	3105303	small monomeric GTPase	GO:0007264(small GTPase mediated signal transduction[biological_process]);GO:0005525(GTP binding[molecular_function]);GO:0005622(intracellular[cellular_component]);GO:0015031(protein transport[biological_process]);	[R] General function prediction only	KOG1673(Ras GTPases);	-	Small GTPase superfamily(IPR001806-PF00071);Small GTPase superfamily, Rho type(IPR003578-SM00174);Small GTPase superfamily, Rab type(IPR003579-SM00175);P-loop containing nucleoside triphosphate hydrolase(IPR027417-SSF52540);	-	-0.340275	-0.116102	-0.371477	-0.597844	-0.25338	0.0598686	-1.0791	-0.282481	3.01682	7.57377	-0.824479	-0.749507	-1.3745	-0.817751	-1.22858	-2.45403	-2.12661
gene_15210	4192425	gene_12498	4585460	gene_119	3118438	WD40-repeat-containing domain protein	GO:0051444(negative regulation of ubiquitin-protein ligase activity[biological_process]);GO:0051443(positive regulation of ubiquitin-protein ligase activity[biological_process]);GO:0051440(regulation of ubiquitin-protein ligase activity during meiotic cell cycle[biological_process]);GO:0051438(regulation of ubiquitin-protein ligase activity[biological_process]);GO:0004842(ubiquitin-protein ligase activity[molecular_function]);	[S] Function unknown	KOG0281(Beta-TrCP (transducin repeats containing)/Slimb proteins);	Ubiquitin--protein ligase.(E.C.:6.3.2.19);	WD40 repeat(IPR001680-PF00400);WD40 repeat, conserved site(IPR019775-PS00678);WD40 repeat(IPR001680-PS50082);WD40-repeat-containing domain(IPR017986-PS50294);WD40 repeat(IPR001680-SM00320);WD40-repeat-containing domain(IPR017986-SSF50978);	-	0.553882	-0.0856182	0.385446	0.473366	0.515802	-0.592086	1.06476	3.04172	1.60463	6.99715	0.0440905	0.630947	-1.34683	-0.904327	-2.20286	-5.32251	-2.04519
gene_15226	1602058	gene_10119	7172532	gene_131	10947351	cell division protease ftsH	GO:0006508(proteolysis[biological_process]);GO:0005524(ATP binding[molecular_function]);GO:0004222(metalloendopeptidase activity[molecular_function]);GO:0017111(nucleoside-triphosphatase activity[molecular_function]);GO:0000166(nucleotide binding[molecular_function]);GO:0016021(integral to membrane[cellular_component]);GO:0008270(zinc ion binding[molecular_function]);GO:0030402(matrilysin-2 activity[molecular_function]);GO:0008319(prenyl protein specific endopeptidase activity[molecular_function]);GO:0008133(collagenase activity[molecular_function]);GO:0004249(stromelysin 3 activity[molecular_function]);	[O] Posttranslational modification, protein turnover, chaperones	KOG0731(AAA+-type ATPase containing the peptidase M41 domain);	Metalloendopeptidases.(E.C.:3.4.24.-);	ATPase, AAA-type, core(IPR003959-PF00004);Peptidase M41(IPR000642-PF01434);Peptidase M41, FtsH extracellular(IPR011546-PF06480);ATPase, AAA-type, conserved site(IPR003960-PS00674);AAA+ ATPase domain(IPR003593-SM00382);SSF140990;P-loop containing nucleoside triphosphate hydrolase(IPR027417-SSF52540);	-	0.0049808	-0.0401171	-0.318706	-0.410126	-0.208385	-1.33093	0.723319	1.15	2.8415	7.28449	-0.174831	-0.560041	0.333486	0.0527025	-1.31991	-3.47776	-1.6356
gene_15230	3006800	gene_10114	6414840	gene_135	10947826	expressed protein	-	-	-	-	-	-	-3.85802	6.2373	3.00273	0.151788	-9.05965	-0.442634	1.21495	0.314917	2.06382	4.58848	1.50325	8.37499	-1.74347	5.48645	5.07564	3.87216	0.890377
gene_15284	1265366	gene_98	6408126	gene_1649	7398337	expressed protein	-	-	-	-	-	-	-1.73072	1.32432	1.06125	0.807035	-2.95128	-0.99238	1.13949	0.214123	0.585879	7.56064	-1.34714	0.539552	0	-1.34104	-0.7901	-2.2477	-0.155905
gene_15298	1265919	gene_89	17417	gene_1660	2255067	expressed protein	-	-	-	-	-	-	-0.64067	-0.148442	-1.76244	-2.00902	-0.466437	-0.811617	-1.64305	-0.446414	1.66184	6.02784	-0.623307	-0.50171	0	-1.7328	-2.14364	-4.33133	-4.73877
gene_15300	3009184	gene_87	6629512	gene_7892	11221371	expressed protein	-	-	-	-	-	-	0.264204	0.340529	-4.76095	-1.00614	1.33959	-1.09318	-1.11367	-1.54887	0.203271	-0.473004	-0.129805	-1.62873	0	-1.26664	-2.63925	-4.7971	-8.64689
gene_15301	1266085	gene_85	6563888	gene_7894	11221730	t-SNARE	GO:0016020(membrane[cellular_component]);GO:0016192(vesicle-mediated transport[biological_process]);GO:0005515(protein binding[molecular_function]);	[U] Intracellular trafficking, secretion, and vesicular transport	KOG0810(SNARE protein Syntaxin 1 and related proteins);	-	Syntaxin, N-terminal domain(IPR006011-PF00804);Target SNARE coiled-coil domain(IPR000727-PF05739);Target SNARE coiled-coil domain(IPR000727-PS50192);Target SNARE coiled-coil domain(IPR000727-SM00397);t-SNARE(IPR010989-SSF47661);	-	-0.36695	0.0927679	-1.18312	-1.22329	-0.508016	-0.829846	-0.848551	-0.114871	2.3452	6.65594	-0.486926	-0.656505	-1.93162	-2.96179	-5.22532	-4.07118	-3.24106
gene_15302	3682785	gene_79	6408113	gene_7897	3145472	ATP-dependent 26S proteasome regulatory subunit	GO:0017111(nucleoside-triphosphatase activity[molecular_function]);GO:0000166(nucleotide binding[molecular_function]);GO:0005524(ATP binding[molecular_function]);GO:0030163(protein catabolic process[biological_process]);GO:0016787(hydrolase activity[molecular_function]);GO:0005737(cytoplasm[cellular_component]);GO:0005634(nucleus[cellular_component]);	[O] Posttranslational modification, protein turnover, chaperones	KOG0652(26S proteasome regulatory complex, ATPase RPT5);	-	ATPase, AAA-type, core(IPR003959-PF00004);ATPase, AAA-type, conserved site(IPR003960-PS00674);AAA+ ATPase domain(IPR003593-SM00382);P-loop containing nucleoside triphosphate hydrolase(IPR027417-SSF52540);26S proteasome subunit P45(IPR005937-TIGR01242);	-	0.103058	-0.0122179	0.39363	0.119558	0.0818844	-0.415123	0.525016	0.51569	3.32764	8.14739	-0.482166	-0.916147	0	-1.99992	-1.44897	-0.563488	-1.06866
gene_15303	3682806	gene_77	6629159	gene_7898	3120657	Rab-GTPase-TBC domain-containing protein	GO:0032313(regulation of Rab GTPase activity[biological_process]);GO:0005622(intracellular[cellular_component]);GO:0005097(Rab GTPase activator activity[molecular_function]);	[U] Intracellular trafficking, secretion, and vesicular transport	KOG1091(Ypt/Rab-specific GTPase-activating protein GYP6);	-	Rab-GTPase-TBC domain(IPR000195-PF00566);Rab-GTPase-TBC domain(IPR000195-PS50086);Rab-GTPase-TBC domain(IPR000195-SM00164);Rab-GTPase-TBC domain(IPR000195-SSF47923);	-	-0.173308	0.0156417	1.08598	0.54215	-1.5306	-1.14737	-0.325011	0.979153	4.84422	8.34786	-0.800889	0.0223938	0.762735	3.48492	3.07418	0.91633	-1.97539
gene_1531	606882	gene_5985	1451214	gene_12910	329594	expressed protein	-	-	-	-	-	-	-0.728734	-0.0639219	-0.651263	-0.84254	-0.386815	-0.935324	0.64243	-0.275213	2.44991	6.88247	-0.514825	-0.618631	0	-0.238158	-0.648983	-2.80684	-3.28651
gene_15313	1123390	gene_11062	1365360	gene_12421	2872786	hypothetical protein	-	-	-	-	-	-	-0.294696	-0.580231	1.35108	1.08239	-0.486527	-1.33119	0.125865	2.20406	4.67078	8.99773	-0.0778407	-0.100879	-1.97914	-0.557187	-1.01487	-1.79023	-0.439421
gene_1532	606967	gene_5986	4580205	gene_12909	3095215	expressed protein	-	-	-	-	-	-	0.324207	-0.142284	0.355883	0.436805	-0.743462	-1.4546	0.0224887	0.808971	1.71781	6.84784	0.206364	-0.984109	0	1.34423	0.933428	-1.22442	-1.27404
gene_15324	3007687	gene_5661	4578377	gene_11827	7394677	hypothetical protein	-	[R] General function prediction only	KOG0391(SNF2 family DNA-dependent ATPase);	-	Helicase/SANT-associated, DNA binding(IPR014012-PF07529);Helicase/SANT-associated, DNA binding(IPR014012-PS51204);HAS subgroup(IPR013999-SM00573);	-	0.458802	-0.489332	0.303319	0.533985	-0.190207	-3.0623	-0.671952	1.70594	1.72864	7.34994	0.136462	-0.659108	0	-0.318008	-0.728837	-1.93886	-3.18417
gene_15326	4192755	gene_5659	676072	gene_11824	9774862	tyrosyl-tRNA synthetase	GO:0006418(tRNA aminoacylation for protein translation[biological_process]);GO:0006412(translation[biological_process]);GO:0005737(cytoplasm[cellular_component]);GO:0005524(ATP binding[molecular_function]);GO:0004812(aminoacyl-tRNA ligase activity[molecular_function]);GO:0000166(nucleotide binding[molecular_function]);GO:0004831(tyrosine-tRNA ligase activity[molecular_function]);	[J] Translation, ribosomal structure and biogenesis	KOG2144(Tyrosyl-tRNA synthetase, cytoplasmic);	Tyrosine--tRNA ligase.(E.C.:6.1.1.1);Tyrosine--tRNA ligase.(E.C.:6.1.1.1);	Aminoacyl-tRNA synthetase, class Ic(IPR002305-PF00579);SSF52374;	-	-0.219334	0.456261	0.9298	0.663097	-0.00277956	-1.30022	0.17694	2.24494	4.11024	8.90979	-0.63048	-0.219806	-1.64284	0.364568	0.915532	0.514342	0.0678065
gene_15327	1584877	gene_5658	4578388	gene_11823	7406805	Endoribonuclease L-PSP-domain containing protein	GO:0050540(2-aminomuconate deaminase activity[molecular_function]);	[J] Translation, ribosomal structure and biogenesis	KOG2317(Putative translation initiation inhibitor UK114/IBM1);	2-aminomuconate deaminase.(E.C.:3.5.99.5);	YjgF/Yer057p/UK114 family(IPR006175-PF01042);YjgF-like protein, conserved site(IPR019897-PS01094);Endoribonuclease L-PSP/chorismate mutase-like(IPR013813-SSF55298);Enamine/imine deaminase YjgF-like(IPR006056-TIGR00004);	-	0.43699	1.16673	1.57064	1.22382	1.37656	0.136812	1.0814	3.08735	6.20807	10.2078	0.953026	-0.109548	0	1.51641	1.1056	1.80433	2.51783
gene_15328	3007691	gene_5657	6411639	gene_11822	9774860	hypothetical protein	-	-	-	-	-	-	0.706925	-0.0563256	-2.02541	-1.13319	1.19165	-0.220635	-0.249767	-0.483982	2.18863	5.84272	-0.171844	0.896065	-0.727567	0.743844	-0.628766	-2.78662	-4.82595
gene_15330	3007693	gene_5655	6411637	gene_11820	7406803	expressed protein	GO:0008112(nicotinamide N-methyltransferase activity[molecular_function]);	[R] General function prediction only	KOG2920(Predicted methyltransferase);	Nicotinamide N-methyltransferase.(E.C.:2.1.1.1);	-	-	0.924374	0.974402	0.99401	0.68093	0.820491	1.41131	4.04648	3.74676	6.18552	9.26591	1.61684	1.17106	-0.838804	6.61041	6.20064	4.04282	1.16833
gene_1538	607083	gene_7636	7252481	gene_11919	3110469	Auxin efflux carrier	GO:0016021(integral to membrane[cellular_component]);	[S] Function unknown	KOG2722(Predicted membrane protein);	-	Auxin efflux carrier(IPR004776-PF03547);	-	2.57113	0.704351	-0.0698752	-0.638762	2.33402	-0.231738	1.40437	2.97313	4.44863	7.62895	-0.288018	4.32058	0	4.73128	4.3205	3.14551	0.130878
gene_15381	3553109	gene_21813	7544162	gene_1740	11645091	hypothetical protein	-	-	-	-	SSF57997;	-	0.0245384	-0.374019	-0.311732	-0.458354	-0.622891	-2.23672	0.175386	0.918147	2.68029	7.10821	-0.430747	-0.42668	-1.03257	-1.31241	-1.72325	-3.8811	-2.34525
gene_15389	1583698	gene_18064	4593764	gene_1742	2203766	hypothetical protein	-	-	-	-	-	-	-0.215594	0.492813	-0.280112	-0.761957	0.259586	0.52314	1.05395	0.850716	4.64003	8.23301	-0.523614	-0.806629	0	0.214051	-1.15856	-1.08546	-1.42016
gene_15392	1031204	gene_1177	6429490	gene_1744	3141772	triosephosphate isomerase	GO:0008152(metabolic process[biological_process]);GO:0004807(triose-phosphate isomerase activity[molecular_function]);	[G] Carbohydrate transport and metabolism	KOG1643(Triosephosphate isomerase);	Triosephosphate isomerase.(E.C.:5.3.1.1);Triosephosphate isomerase.(E.C.:5.3.1.1);Triosephosphate isomerase.(E.C.:5.3.1.1);Triosephosphate isomerase.(E.C.:5.3.1.1);Triosephosphate isomerase.(E.C.:5.3.1.1);	Triosephosphate isomerase(IPR000652-PF00121);Triosephosphate isomerase(IPR000652-PS51440);Triosephosphate isomerase(IPR000652-SSF51351);Triosephosphate isomerase(IPR000652-TIGR00419);	-	2.089	-0.691025	-1.81128	-1.0675	2.04863	3.1297	4.64621	2.89081	3.69809	5.56764	-1.90705	-1.23456	0	6.60865	6.19915	4.04134	0.191631
gene_15402	4192387	gene_15883	4589951	gene_1749	3115662	Magnesium transporter NIPA-domain containing protein	-	[S] Function unknown	KOG2922(Uncharacterized conserved protein);	-	Magnesium transporter NIPA(IPR008521-PF05653);SSF103481;	-	1.27993	1.25677	2.34311	2.45988	-0.932308	1.19304	3.54671	1.94032	2.76149	7.57121	-0.414504	-0.400578	0.430545	0.155019	-0.255806	-2.41366	-1.42015
gene_1545	4204052	gene_7643	8688068	gene_10674	9052529	hypothetical protein	-	[O] Posttranslational modification, protein turnover, chaperones	KOG0546(HSP90 co-chaperone CPR7/Cyclophilin);	-	Tetratricopeptide TPR2(IPR013105-PF07719);RNA-polymerase II-associated protein 3-like, C-terminal domain(IPR025986-PF13877);SSF48452;	-	-0.0590755	-0.0210094	-0.949386	-0.86293	-0.370496	-2.52402	-0.39823	-0.8491	3.19288	6.73841	-0.544319	-1.11248	-0.54858	-1.68783	-3.94304	-3.09932	-2.8231
gene_15456	3006801	gene_20589	6434098	gene_10941	11358298	hypothetical protein	GO:0016021(integral to membrane[cellular_component]);GO:0015031(protein transport[biological_process]);	[U] Intracellular trafficking, secretion, and vesicular transport	KOG3088(Secretory carrier membrane protein);	-	SCAMP(IPR007273-PF04144);	-	-0.621701	-0.0980368	0.265949	0.106824	-1.61353	0.302928	2.99414	2.64123	3.45501	8.07607	-0.536772	-0.564361	0	-1.24619	-0.7917	-2.08151	-1.16572
gene_15458	4192432	gene_12453	6432952	gene_10943	7409340	TB2/DP1%2C HVA22 family-domain containing protein	-	[U] Intracellular trafficking, secretion, and vesicular transport	KOG1725(Protein involved in membrane traffic (YOP1/TB2/DP1/HVA22 family));	-	TB2/DP1/HVA22-related protein(IPR004345-PF03134);	-	-0.571963	0.556276	-1.17809	-0.567042	0.656402	-0.931342	0.105083	0.136287	0.493968	6.30123	0.349703	-0.262258	0	-1.43151	-5.25896	-4.49301	-2.34998
gene_1546	4189111	gene_7644	7252857	gene_10675	9052532	nucleolar complex protein 2	GO:0005488(binding[molecular_function]);	[J] Translation, ribosomal structure and biogenesis	KOG2256(Predicted protein involved in nuclear export of pre-ribosomes);	-	Nucleolar complex protein 2(IPR005343-PF03715);Armadillo-type fold(IPR016024-SSF48371);	-	1.05437	0.928671	2.58191	2.2179	0.173833	-1.61432	1.33747	2.14263	6.46841	10.0471	4.33389	2.23241	2.17807	5.88781	5.47704	5.57725	5.49937
gene_15463	1038015	gene_4294	4577962	gene_7834	3103495	TB2/DP1%2C HVA22 family-domain containing protein	-	[U] Intracellular trafficking, secretion, and vesicular transport	KOG1725(Protein involved in membrane traffic (YOP1/TB2/DP1/HVA22 family));	-	TB2/DP1/HVA22-related protein(IPR004345-PF03134);	-	0.200628	-0.283768	1.20004	1.08068	0.867294	-1.79949	0.564117	1.9488	3.86794	8.58681	-0.174387	0.185462	0.321293	3.21539	2.80462	0.646768	-2.23773
gene_15465	1616814	gene_4293	4577980	gene_7833	3103479	hypothetical protein	-	-	-	-	F-box domain(IPR001810-PF12937);F-box domain(IPR001810-SSF81383);	-	-0.708543	0.195516	-0.548508	-0.783151	0.0741551	-1.89583	-1.22938	-1.41791	3.08844	7.36612	-0.510266	-0.754919	-1.46215	-2.28546	-1.73452	-2.61516	-2.61114
gene_15466	1602068	gene_4292	6886872	gene_7832	1125827	Acetyltransferase (GNAT) domain-domain containing protein	GO:0008152(metabolic process[biological_process]);GO:0008080(N-acetyltransferase activity[molecular_function]);	[G] Carbohydrate transport and metabolism	KOG4135(Predicted phosphoglucosamine acetyltransferase);	-	GNAT domain(IPR000182-PF13302);Acyl-CoA N-acyltransferase(IPR016181-SSF55729);	-	-1.45642	-0.148159	-2.21193	-1.95701	0.416983	-3.25476	0.0554344	-0.928737	3.09738	7.25784	-0.795219	-0.666775	0	-0.645863	-1.05669	-3.21455	-2.539
gene_15467	1038196	gene_4289	6411377	gene_7473	7807611	expressed protein	-	-	-	-	-	-	-0.239536	0.448766	9.65629	8.99031	1.86843	2.98667	5.38658	6.17402	8.27031	17.3182	0.847169	-1.10252	0	7.70363	7.2931	5.13526	8.6386
gene_1547	1573503	gene_7646	4585050	gene_10678	9052612	hypothetical protein	-	-	-	-	-	-	0.00517343	-0.215326	-0.851006	-1.19705	0.0337728	0.184608	-0.034388	0.646692	3.32452	7.38808	-0.115086	-0.764597	-1.55477	-3.2795	-4.65216	-2.33908	-1.88468
gene_15474	3559652	gene_4287	4577977	gene_7479	7808298	Aspartic peptidase domain-containing protein	GO:0006508(proteolysis[biological_process]);GO:0004194(pepsin A activity[molecular_function]);GO:0004190(aspartic-type endopeptidase activity[molecular_function]);	[O] Posttranslational modification, protein turnover, chaperones	KOG1339(Aspartyl protease);	Aspergillopepsin I.(E.C.:3.4.23.18);	Aspartic peptidase(IPR001461-PF00026);Aspartic peptidase, active site(IPR001969-PS00141);Aspartic peptidase domain(IPR021109-SSF50630);	-	0.0346924	-0.660147	-5.94748	-2.30474	0.345787	-1.33991	-1.64187	-1.39668	-0.43205	-0.728844	0.0334421	-0.847262	0	-4.11601	-6.39272	-8.55057	-12.4004
gene_1549	1573528	gene_16770	4599986	gene_10679	3105075	thiazole biosynthetic enzyme%2C mitochondrial	GO:0009228(thiamin biosynthetic process[biological_process]);	[R] General function prediction only	KOG2960(Protein involved in thiamine biosynthesis and DNA damage tolerance);	-	PF01946;SSF51905;Thiazole biosynthetic enzyme Thi4 family(IPR002922-TIGR00292);	-	-0.0601707	0.457547	6.46052	6.45644	-1.35173	0.548466	4.52231	4.99731	9.25792	14.1835	0.354605	0.435869	-4.9993	2.56113	1.25803	5.19666	5.66555
gene_155	2997616	gene_29387	6419916	gene_20493	9331960	hypothetical protein	-	Secreted protein	-	-	-	-	1.86349	1.06441	6.47801	6.26209	1.47883	0.711311	5.48315	4.16529	8.61285	13.1383	-0.132987	-4.22425	0	4.58215	5.1332	5.97531	4.82079
gene_1551	3075089	gene_16768	6425435	gene_10680	9052811	expressed protein	-	-	-	-	-	-	-0.887803	0.325178	0.0611	0.49304	-1.25592	-0.896699	-1.33663	-1.42353	1.04038	6.51643	-0.222295	1.08027	0	-0.756913	-0.205964	-1.61019	-2.92457
gene_15583	3003663	gene_27406	6425858	gene_11669	7392199	expressed protein	-	-	-	-	-	-	0.617874	0.0425254	0.989942	1.29862	-0.0472128	-1.93223	-0.363783	0.176832	2.61695	7.58895	1.1239	0.528407	-0.701457	-1.01309	-1.42394	-3.58179	-0.0498311
gene_15586	743061	gene_11469	6411626	gene_11668	1380878	hypothetical protein	-	[K] Transcription	KOG0527(HMG-box transcription factor);	-	High mobility group box domain(IPR009071-PF00505);High mobility group box domain(IPR009071-PS50118);High mobility group box domain(IPR009071-SM00398);High mobility group box domain(IPR009071-SSF47095);	-	-0.138762	-0.0557231	3.70882	2.84672	-1.18504	-3.01439	0.209315	1.18631	5.21737	9.87997	-0.269761	-0.10401	6.19515	-0.801783	-0.362306	0.3098	1.05732
gene_15590	4191185	gene_11466	6908106	gene_11667	7405919	glutamyl-tRNA synthetase	GO:0006418(tRNA aminoacylation for protein translation[biological_process]);GO:0006412(translation[biological_process]);GO:0005737(cytoplasm[cellular_component]);GO:0005524(ATP binding[molecular_function]);GO:0004812(aminoacyl-tRNA ligase activity[molecular_function]);GO:0000166(nucleotide binding[molecular_function]);GO:0006424(glutamyl-tRNA aminoacylation[biological_process]);GO:0004818(glutamate-tRNA ligase activity[molecular_function]);GO:0009332(glutamate-tRNA ligase complex[cellular_component]);	[J] Translation, ribosomal structure and biogenesis	KOG1147(Glutamyl-tRNA synthetase);	Glutamate--tRNA ligase.(E.C.:6.1.1.17);Glutamate--tRNA ligase.(E.C.:6.1.1.17);Glutamate--tRNA ligase.(E.C.:6.1.1.17);	Glutamyl/glutaminyl-tRNA synthetase, class Ib, catalytic domain(IPR020058-PF00749);Glutamyl/glutaminyl-tRNA synthetase, class Ib, anti-codon binding domain(IPR020059-PF03950);Aminoacyl-tRNA synthetase, class I, conserved site(IPR001412-PS00178);Glutathione S-transferase, C-terminal-like(IPR010987-SSF47616);Ribosomal protein L25/Gln-tRNA synthetase, anti-codon-binding domain(IPR011035-SSF50715);SSF52374;Glutamyl-tRNA synthetase, archaeal/eukaryotic cytosolic(IPR004526-TIGR00463);	-	0.444461	-0.447808	0.88827	0.882626	0.0892473	-0.896637	0.46507	0.789686	4.42753	8.25931	0.0216439	-0.406394	0	-0.776193	-2.14883	-1.0972	-0.723079
gene_1560	3075320	gene_13096	6417455	gene_5664	8204180	hypothetical protein	-	-	-	-	-	-	0	1.81825	5.55782	4.91411	-0.759608	2.53888	5.12877	4.87214	8.45232	12.7675	1.11033	3.04141	-1.43987	0	0	0	0
gene_15604	4191186	gene_8847	4579073	gene_15600	3111460	cytochrome P450 monooxygenase	GO:0020037(heme binding[molecular_function]);GO:0006118(electron transport[biological_process]);GO:0005506(iron ion binding[molecular_function]);GO:0004497(monooxygenase activity[molecular_function]);GO:0050381(unspecific monooxygenase activity[molecular_function]);	[Q] Secondary metabolites biosynthesis, transport and catabolism	KOG0156(Cytochrome P450 CYP2 subfamily);	Unspecific monooxygenase.(E.C.:1.14.14.1);Unspecific monooxygenase.(E.C.:1.14.14.1);Unspecific monooxygenase.(E.C.:1.14.14.1);	Cytochrome P450(IPR001128-PF00067);Cytochrome P450(IPR001128-SSF48264);	-	-5.16097	1.32952	-1.92355	-3.39314	-7.18795	-0.946819	1.69666	1.38904	2.20526	8.32235	-3.06381	0.377128	0	-1.79695	-3.09202	-0.359587	-0.448654
gene_1561	608074	gene_17501	936162	gene_5666	7387540	expressed protein	-	-	-	-	-	-	-0.285988	-0.00153291	-0.32643	-0.365438	0.414206	-0.925829	0.631197	0.035357	3.08772	8.01357	0.151782	-1.19978	1.23833	-1.38705	-0.8361	-2.29188	-1.679
gene_15688	1240330	gene_2078	3142945	gene_6713	3115742	Actin cortical patch SUR7/pH-response regulator PalI	-	Secreted protein	-	-	Actin cortical patch SUR7/pH-response regulator PalI(IPR009571-PF06687);	-	0.785301	1.36428	1.27756	1.46236	0.601653	0.207532	1.73819	1.94183	4.73682	9.48172	1.80149	2.28159	0	6.72918	7.28024	4.16059	2.75908
gene_15693	1241135	gene_2084	4575209	gene_6705	10653144	Protein phosphatase 2C (PP2C)-like domain-containing protein	GO:0016849(phosphorus-oxygen lyase activity[molecular_function]);GO:0009190(cyclic nucleotide biosynthetic process[biological_process]);GO:0007242(intracellular signaling cascade[biological_process]);GO:0005515(protein binding[molecular_function]);GO:0003824(catalytic activity[molecular_function]);GO:0008294(calcium- and calmodulin-responsive adenylate cyclase activity[molecular_function]);GO:0004016(adenylate cyclase activity[molecular_function]);	[T] Signal transduction mechanisms	KOG0618(Serine/threonine phosphatase 2C containing leucine-rich repeats, similar to SCN circadian oscillatory protein (SCOP));	Adenylate cyclase.(E.C.:4.6.1.1);	Adenylyl cyclase class-3/4/guanylyl cyclase(IPR001054-PF00211);Protein phosphatase 2C (PP2C)-like domain(IPR001932-PF00481);Leucine-rich repeat(IPR001611-PF13855);Adenylyl cyclase class-3/4/guanylyl cyclase(IPR001054-PS50125);Leucine-rich repeat(IPR001611-PS51450);Adenylyl cyclase class-3/4/guanylyl cyclase(IPR001054-SM00044);Protein phosphatase 2C (PP2C)-like domain(IPR001932-SM00332);SM00364;Leucine-rich repeat, typical subtype(IPR003591-SM00369);SSF52058;Nucleotide cyclase(IPR029787-SSF55073);Protein phosphatase 2C (PP2C)-like domain(IPR001932-SSF81606);	-	-0.206899	-0.391388	-0.103364	-0.0342712	-0.586195	-1.35796	-1.3435	1.21309	3.09165	6.50729	-0.476641	-0.969119	-1.32286	-3.36725	-2.81632	-2.70164	-2.94477
gene_15696	1586288	gene_2085	3146072	gene_6704	2209865	2-nitropropane dioxygenase	GO:0016491(oxidoreductase activity[molecular_function]);GO:0006118(electron transport[biological_process]);	-	-	-	2-nitropropane dioxygenase, NPD(IPR004136-PF03060);SSF51412;	-	-0.466219	-0.115994	-1.18241	-0.785042	0.769515	-1.26833	1.4181	0.050681	1.10814	7.24382	0.176186	-1.3038	-1.5118	-1.42024	-3.71727	-4.54876	-2.96199
gene_15699	4211111	gene_2088	6409710	gene_6701	7398044	hypothetical protein	GO:0046983(protein dimerization activity[molecular_function]);GO:0043565(sequence-specific DNA binding[molecular_function]);GO:0006355(regulation of transcription, DNA-dependent[biological_process]);GO:0005634(nucleus[cellular_component]);GO:0003700(transcription factor activity[molecular_function]);	-	-	-	Basic-leucine zipper domain(IPR004827-PF07716);Basic-leucine zipper domain(IPR004827-PS00036);Basic-leucine zipper domain(IPR004827-PS50217);Basic-leucine zipper domain(IPR004827-SM00338);SSF57959;	-	-0.607179	0.194784	-0.0965883	0.171866	0.000908751	-0.321106	1.55663	-0.0882711	2.93116	8.5904	0.00911259	-0.220859	-1.30401	-0.438721	-0.882534	-2.17642	-0.405981
gene_15703	4199282	gene_10914	4639750	gene_1374	11619393	peptidyl-prolyl cis-trans isomerase H	GO:0006457(protein folding[biological_process]);GO:0003755(peptidyl-prolyl cis-trans isomerase activity[molecular_function]);GO:0042027(cyclophilin-type peptidyl-prolyl cis-trans isomerase activity[molecular_function]);GO:0030051(FK506-sensitive peptidyl-prolyl cis-trans isomerase[molecular_function]);GO:0004600(cyclophilin[molecular_function]);	[O] Posttranslational modification, protein turnover, chaperones	KOG0879(U-snRNP-associated cyclophilin type peptidyl-prolyl cis-trans isomerase);	Peptidylprolyl isomerase.(E.C.:5.2.1.8);	Cyclophilin-type peptidyl-prolyl cis-trans isomerase domain(IPR002130-PF00160);Cyclophilin-type peptidyl-prolyl cis-trans isomerase(IPR024936-PIRSF001467);Cyclophilin-type peptidyl-prolyl cis-trans isomerase, conserved site(IPR020892-PS00170);Cyclophilin-type peptidyl-prolyl cis-trans isomerase domain(IPR002130-PS50072);Cyclophilin-like domain(IPR029000-SSF50891);	-	0.651852	0.614564	0.160248	-0.13738	0.0639056	1.57976	4.49306	3.93185	4.73184	7.4202	1.33687	-0.299493	-0.956579	1.31413	2.72726	-1.25454	1.16437
gene_15705	879323	gene_10917	3117304	gene_1372	7385679	hypothetical protein	-	Secreted protein	-	-	-	-	-0.260529	-0.663371	-0.901493	-1.60624	-1.33188	0.36629	0.761347	-0.224467	2.51685	6.44126	-0.836122	-0.192161	0	-0.787801	-4.86833	-3.24197	-2.36635
gene_15707	3005138	gene_27999	8531490	gene_1369	331869	expressed protein	-	Secreted protein	-	-	-	-	0	0	0	0	0.104353	-1.97671	-1.45313	-1.12713	0.189545	3.76517	0.753499	-0.662684	0	2.00924	1.59845	-0.5594	-4.40918
gene_15715	3470750	gene_7345	4581251	gene_1366	7385675	hypothetical protein	GO:0009058(biosynthetic process[biological_process]);GO:0003824(catalytic activity[molecular_function]);GO:0004595(pantetheine-phosphate adenylyltransferase activity[molecular_function]);	[R] General function prediction only	KOG3351(Predicted nucleotidyltransferase);	Pantetheine-phosphate adenylyltransferase.(E.C.:2.7.7.3);	Cytidyltransferase-like domain(IPR004821-PF01467);SSF52374;	-	0.0445953	-0.415878	0.686101	0.497772	-0.218364	-3.09023	1.1688	-0.285815	3.75249	7.54572	-0.151483	-0.629673	0	0.133885	-0.276939	-1.47975	-0.908851
gene_15720	1581827	gene_7348	4581253	gene_1362	7812947	Polymerase/histidinol phosphatase-like protein	GO:0004401(histidinol-phosphatase activity[molecular_function]);GO:0000105(histidine biosynthetic process[biological_process]);GO:0003824(catalytic activity[molecular_function]);	-	-	Histidinol-phosphatase.(E.C.:3.1.3.15);	Polymerase/histidinol phosphatase-like(IPR016195-SSF89550);Histidinol phosphate phosphatase, HisJ(IPR010140-TIGR01856);	-	-0.678675	0.151765	-1.98066	-1.05109	0.164991	-0.296369	2.47853	2.04657	2.85571	6.46112	-0.460347	-0.922442	-1.31085	2.59817	2.1874	0.0295496	-3.82023
gene_15721	1581824	gene_7349	4581250	gene_1361	3095281	Helicase	GO:0005524(ATP binding[molecular_function]);GO:0004386(helicase activity[molecular_function]);GO:0003676(nucleic acid binding[molecular_function]);	[A] RNA processing and modification	KOG0329(ATP-dependent RNA helicase);	-	Helicase, C-terminal(IPR001650-PF00271);Helicase, C-terminal(IPR001650-PS51194);Helicase, C-terminal(IPR001650-SM00490);P-loop containing nucleoside triphosphate hydrolase(IPR027417-SSF52540);	-	-0.231118	0.101307	-1.4946	-0.333007	0.188393	0.635454	3.6391	2.99506	3.78753	5.12658	-0.101575	-1.30913	9.68983	2.69988	2.28912	0.13127	-3.71851
gene_15723	880056	gene_7350	7057601	gene_1360	7812942	expressed protein	-	-	-	-	-	-	1.44069	-0.194627	3.04515	3.66255	1.35712	1.95886	4.68553	4.29906	5.11094	9.43222	0.919683	-0.947734	0	5.5393	5.12927	2.97144	1.81321
gene_15727	3512003	gene_30383	8493960	gene_8902	3154727	GTP-binding protein ypt3	GO:0007264(small GTPase mediated signal transduction[biological_process]);GO:0005525(GTP binding[molecular_function]);GO:0007165(signal transduction[biological_process]);GO:0006913(nucleocytoplasmic transport[biological_process]);GO:0006886(intracellular protein transport[biological_process]);GO:0005515(protein binding[molecular_function]);GO:0003924(GTPase activity[molecular_function]);GO:0005622(intracellular[cellular_component]);GO:0015031(protein transport[biological_process]);GO:0051444(negative regulation of ubiquitin-protein ligase activity[biological_process]);GO:0051443(positive regulation of ubiquitin-protein ligase activity[biological_process]);GO:0051440(regulation of ubiquitin-protein ligase activity during meiotic cell cycle[biological_process]);GO:0051438(regulation of ubiquitin-protein ligase activity[biological_process]);GO:0004842(ubiquitin-protein ligase activity[molecular_function]);	[U] Intracellular trafficking, secretion, and vesicular transport	KOG0087(GTPase Rab11/YPT3, small G protein superfamily);	Ubiquitin--protein ligase.(E.C.:6.3.2.19);	Small GTPase superfamily(IPR001806-PF00071);PS51419;Small GTPase superfamily, Ras type(IPR020849-SM00173);Small GTPase superfamily, Rho type(IPR003578-SM00174);Small GTPase superfamily, Rab type(IPR003579-SM00175);Ran GTPase(IPR002041-SM00176);P-loop containing nucleoside triphosphate hydrolase(IPR027417-SSF52540);Small GTP-binding protein domain(IPR005225-TIGR00231);	-	-0.531565	0.453719	-0.57205	-0.749207	-0.0945688	-0.362948	-0.746279	-0.261883	3.13452	7.55447	-0.473758	-0.903391	0	-4.11904	-4.52992	-1.28338	-1.31118
gene_15730	958983	gene_653	6648095	gene_8900	7389014	expressed protein	GO:0008270(zinc ion binding[molecular_function]);GO:0003676(nucleic acid binding[molecular_function]);	[R] General function prediction only	KOG1677(CCCH-type Zn-finger protein);	-	Zinc finger, CCCH-type(IPR000571-PF00642);Zinc finger, CCCH-type(IPR000571-PS50103);Zinc finger, CCCH-type(IPR000571-SM00356);SSF90229;	-	1.29011	0.785765	3.7914	3.8807	-1.02892	1.86197	1.41769	2.50884	3.4628	6.77172	1.08812	5.90017	0.519011	2.42565	2.48366	1.34901	-0.456435
gene_15734	3512252	gene_658	4573145	gene_8894	3100985	CobW/HypB/UreG%2C nucleotide-binding domain-domain containing protein	-	[H] Coenzyme transport and metabolism	KOG2743(Cobalamin synthesis protein);	-	CobW/HypB/UreG domain(IPR003495-PF02492);Cobalamin (vitamin B12) biosynthesis CobW-like, C-terminal(IPR011629-PF07683);P-loop containing nucleoside triphosphate hydrolase(IPR027417-SSF52540);Cobalamin (vitamin B12) biosynthesis CobW-like, C-terminal(IPR011629-SSF90002);	-	-0.0261828	-0.248602	-0.220431	-0.266794	0.855038	-3.10494	-0.676563	-1.70796	0.764174	6.51929	0.0663599	-0.771863	0	-0.744165	-1.155	-2.36579	-2.133
gene_15738	959547	gene_663	4573081	gene_8889	3100996	expressed protein	GO:0004682(protein kinase CK2 activity[molecular_function]);	[D] Cell cycle control, cell division, chromosome partitioning	KOG2464(Serine/threonine kinase (haspin family));	-	Protein kinase-like domain(IPR011009-SSF56112);	-	0.532256	-0.319591	-0.240168	-0.400707	0.153367	-1.20193	0.820383	0.199434	3.54114	6.45918	0.57123	-0.284967	0	0.963806	0.552994	-1.60486	-3.07455
gene_15740	4199509	gene_664	6648518	gene_8888	3100979	Exocyst complex component Sec5-domain containing protein	-	[U] Intracellular trafficking, secretion, and vesicular transport	KOG2347(Sec5 subunit of exocyst complex);	-	Exocyst complex component Sec5(IPR029175-PF15469);	-	-0.200204	-0.432413	-0.202525	-0.0639862	-0.339452	-3.26695	-1.44903	-1.49998	2.39316	6.93171	-0.457706	-0.652918	0	-2.44027	-2.85113	-3.3324	-2.10352
gene_15779	1580765	gene_25927	4590070	gene_844	3119745	hypothetical protein	GO:0016810(hydrolase activity, acting on carbon-nitrogen (but not peptide) bonds[molecular_function]);GO:0005975(carbohydrate metabolic process[biological_process]);GO:0003824(catalytic activity[molecular_function]);GO:0004099(chitin deacetylase activity[molecular_function]);	Secreted protein	-	Chitin deacetylase.(E.C.:3.5.1.41);	Polysaccharide deacetylase(IPR002509-PF01522);Polysaccharide deacetylase(IPR002509-PS51677);Glycoside hydrolase/deacetylase, beta/alpha-barrel(IPR011330-SSF88713);	CE4 - Carbohydrate Esterase Family 4 protein	0.345647	0.191191	2.24688	2.18279	-0.0701304	-0.625331	1.35545	1.12251	4.37392	9.25941	0.371231	0.393233	0	-1.99794	-1.44701	-1.06646	0.217432
gene_15780	3425485	gene_23587	8444751	gene_842	3144770	prohibitin-1	-	[O] Posttranslational modification, protein turnover, chaperones	KOG3083(Prohibitin);	-	Band 7 protein(IPR001107-PF01145);Band 7 protein(IPR001107-SM00244);SSF117892;	-	0.252003	1.25592	2.26206	1.76084	0.36243	0.736046	4.33696	3.56833	5.94101	10.545	2.4042	0.843873	0	4.2174	3.8066	4.95207	4.87625
gene_15782	1580759	gene_17064	4589613	gene_840	7400241	porphobilinogen deaminase	GO:0033014(tetrapyrrole biosynthetic process[biological_process]);GO:0004418(hydroxymethylbilane synthase activity[molecular_function]);	[H] Coenzyme transport and metabolism	KOG2892(Porphobilinogen deaminase);	-	Porphobilinogen deaminase, N-terminal(IPR022417-PF01379);Porphobilinogen deaminase, C-terminal(IPR022418-PF03900);Porphobilinogen deaminase, dipyrromethane cofactor binding site(IPR022419-PS00533);SSF53850;Porphobilinogen deaminase, C-terminal(IPR022418-SSF54782);Tetrapyrrole biosynthesis, hydroxymethylbilane synthase(IPR000860-TIGR00212);	-	0.799698	0.488504	-1.48842	-1.05745	0.367987	0.678632	-0.949087	1.05876	2.94667	7.25263	-0.451571	-0.084964	1.50419	4.00812	3.59743	1.43958	-1.44138
gene_15785	1580768	gene_29286	4604810	gene_837	3119702	chorismate mutase	GO:0009073(aromatic amino acid family biosynthetic process[biological_process]);GO:0004106(chorismate mutase activity[molecular_function]);	[E] Amino acid transport and metabolism	KOG0795(Chorismate mutase);	Chorismate mutase.(E.C.:5.4.99.5);	Chorismate mutase, type II(IPR020822-PF01817);Chorismate mutase, AroQ class, eukaryotic type(IPR008238-PIRSF017318);Chorismate mutase, AroQ class, eukaryotic type(IPR008238-PS51169);Chorismate mutase, type II(IPR020822-SSF48600);Chorismate mutase, AroQ class, eukaryotic type(IPR008238-TIGR01802);	-	0.377094	0.0885811	0.215612	0.00280438	0.11104	-3.88288	-0.306191	-0.166308	3.48993	8.31054	-0.557692	-0.739763	0.784059	0.783231	0.372418	-0.18224	-0.71014
gene_15791	4198984	gene_19270	4588560	gene_15223	3122127	S-adenosyl-L-methionine-dependent methyltransferase	-	-	-	-	PF13489;S-adenosyl-L-methionine-dependent methyltransferase(IPR029063-SSF53335);	-	0.936508	0.604621	1.81271	1.52916	1.22982	-1.84825	0.217237	-1.09755	2.54674	7.77231	1.07802	-0.200476	-1.42604	1.66286	1.25205	-1.86759	-1.21689
gene_15802	25520	gene_8559	6431452	gene_7851	11796066	hypothetical protein	GO:0006396(RNA processing[biological_process]);GO:0003723(RNA binding[molecular_function]);GO:0003676(nucleic acid binding[molecular_function]);	[R] General function prediction only	KOG0151(Predicted splicing regulator, contains RRM, SWAP and RPR domains);	-	SWAP/Surp(IPR000061-PF01805);RNA recognition motif domain(IPR000504-PS50102);SWAP/Surp(IPR000061-PS50128);CID domain(IPR006569-PS51391);RNA recognition motif domain(IPR000504-SM00360);CID domain(IPR006569-SM00582);SWAP/Surp(IPR000061-SM00648);SWAP/Surp(IPR000061-SSF109905);ENTH/VHS(IPR008942-SSF48464);SSF54928;	-	-0.147121	-0.00169606	-0.101955	-0.156338	-0.00722571	-1.19963	0.304497	0.698326	3.34432	7.5323	0.387319	-0.280123	0	0.0921533	-0.318676	-1.54655	-1.1517
gene_15804	4218785	gene_8560	8492787	gene_7850	11415876	Armadillo-type fold	GO:0006446(regulation of translational initiation[biological_process]);GO:0003743(translation initiation factor activity[molecular_function]);GO:0005488(binding[molecular_function]);	[J] Translation, ribosomal structure and biogenesis	KOG2297(Predicted translation factor, contains W2 domain);	-	W2 domain(IPR003307-PF02020);W2 domain(IPR003307-PS51363);W2 domain(IPR003307-SM00515);Armadillo-type fold(IPR016024-SSF48371);	-	-0.416409	-0.470891	-0.296414	-0.470998	-0.0406794	-0.581863	0.0178351	-1.67081	3.73061	6.97458	-0.780653	-1.19739	-2.04136	-2.11196	-1.6562	-1.46169	-2.35338
gene_15811	4189898	gene_14510	4591823	gene_4465	3093358	tRNA synthetases class I %28E and Q%29%2C catalytic domain-domain containing protein	GO:0006425(glutaminyl-tRNA aminoacylation[biological_process]);GO:0006412(translation[biological_process]);GO:0005737(cytoplasm[cellular_component]);GO:0005524(ATP binding[molecular_function]);GO:0004819(glutamine-tRNA ligase activity[molecular_function]);GO:0000166(nucleotide binding[molecular_function]);GO:0006418(tRNA aminoacylation for protein translation[biological_process]);GO:0004812(aminoacyl-tRNA ligase activity[molecular_function]);	[J] Translation, ribosomal structure and biogenesis	KOG1148(Glutaminyl-tRNA synthetase);	Glutamine--tRNA ligase.(E.C.:6.1.1.18);Glutamine--tRNA ligase.(E.C.:6.1.1.18);	Glutamyl/glutaminyl-tRNA synthetase, class Ib, catalytic domain(IPR020058-PF00749);Glutamyl/glutaminyl-tRNA synthetase, class Ib, anti-codon binding domain(IPR020059-PF03950);Glutaminyl-tRNA synthetase, class Ib, non-specific RNA-binding domain 2(IPR007638-PF04557);Glutaminyl-tRNA synthetase, class Ib, non-specific RNA-binding domain, N-terminal(IPR007639-PF04558);Ribosomal protein L25/Gln-tRNA synthetase, anti-codon-binding domain(IPR011035-SSF50715);SSF52374;Glutamine-tRNA synthetase(IPR004514-TIGR00440);	-	0.356903	-0.632694	0.27942	0.132271	0.330901	-3.52348	1.428	0.272649	2.70614	7.7997	0.277175	-0.964238	0	-0.720001	-2.02329	-4.20217	-2.74684
gene_15812	3200543	gene_12361	8534133	gene_4467	158152	hypothetical protein	-	-	-	-	-	-	-1.19863	0.617716	5.00356	5.08055	1.08856	5.11639	8.1821	7.48222	8.26846	15.1555	0.148562	-0.140727	0	7.70193	7.29295	5.13515	2.99997
gene_15818	4189900	gene_19028	6433112	gene_4474	7594864	Armadillo-type fold	GO:0046961(hydrogen ion transporting ATPase activity, rotational mechanism[molecular_function]);GO:0005524(ATP binding[molecular_function]);GO:0000300(peripheral to membrane of membrane fraction[cellular_component]);GO:0000221(vacuolar proton-transporting V-type ATPase, V1 domain[cellular_component]);GO:0001671(ATPase activator activity[molecular_function]);GO:0005488(binding[molecular_function]);	[C] Energy production and conversion	KOG2759(Vacuolar H+-ATPase V1 sector, subunit H);	-	ATPase, V1 complex, subunit H(IPR004908-PF03224);ATPase, V1 complex, subunit H, C-terminal(IPR011987-PF11698);ATPase, V1 complex, subunit H(IPR004908-PIRSF032184);Armadillo-type fold(IPR016024-SSF48371);	-	0.00227244	-0.270035	-1.13012	-1.20539	0.134058	-0.253895	-0.760547	1.44861	2.93666	7.09604	-0.234021	-1.1607	0	0.38945	-0.021361	-2.17921	-5.06672
gene_15819	4189901	gene_19027	4590552	gene_4475	3093341	hypothetical protein	GO:0003723(RNA binding[molecular_function]);	[I] Lipid transport and metabolism	KOG2208(Vigilin);	-	K Homology domain, type 1(IPR004088-PF00013);K Homology domain, type 1(IPR004088-PS50084);K Homology domain(IPR004087-SM00322);K Homology domain, type 1(IPR004088-SSF54791);	-	0.238202	-0.892828	0.398949	0.531048	-0.295462	-3.46976	-1.34422	-0.893185	3.09215	7.26121	-0.215756	-1.11659	0.0147643	-1.80151	-1.25056	-3.42249	-2.26382
gene_1582	608342	gene_20349	7451032	gene_5688	8208176	ribose-phosphate pyrophosphokinase	GO:0044249(cellular biosynthetic process[biological_process]);GO:0009156(ribonucleoside monophosphate biosynthetic process[biological_process]);GO:0004749(ribose phosphate diphosphokinase activity[molecular_function]);GO:0000287(magnesium ion binding[molecular_function]);GO:0009165(nucleotide biosynthetic process[biological_process]);	[F] Nucleotide transport and metabolism	KOG1448(Ribose-phosphate pyrophosphokinase);KOG1448(Ribose-phosphate pyrophosphokinase);	Ribose-phosphate pyrophosphokinase.(E.C.:2.7.6.1);Ribose-phosphate pyrophosphokinase.(E.C.:2.7.6.1);	Ribose-phosphate pyrophosphokinase, N-terminal domain(IPR029099-PF13793);Ribose-phosphate diphosphokinase(IPR005946-PF14572);Phosphoribosyl pyrophosphate synthetase, conserved site(IPR000842-PS00114);Phosphoribosyltransferase-like(IPR029057-SSF53271);Ribose-phosphate diphosphokinase(IPR005946-TIGR01251);	-	0.222141	-0.0373655	-0.552396	-0.510391	0.188991	-1.06091	-0.988701	1.59115	4.09732	7.84962	-0.308334	-1.3733	-1.97091	-1.9132	-2.32404	-1.50123	-2.00683
gene_1584	4189118	gene_2169	6429707	gene_8998	3092652	Major facilitator superfamily domain-containing protein	-	[R] General function prediction only	KOG0255(Synaptic vesicle transporter SVOP and related transporters (major facilitator superfamily));	-	Major facilitator superfamily(IPR011701-PF07690);Major facilitator superfamily domain(IPR020846-SSF103473);	-	-2.10802	2.44638	-0.199029	-0.492129	-3.02759	-0.583222	2.42196	0.174344	5.89295	8.40673	-1.67795	2.09184	-0.25467	3.42181	2.04921	0.821381	2.13388
gene_1585	608579	gene_2170	4530740	gene_8997	7515793	expressed protein	-	[I] Lipid transport and metabolism	KOG2033(Low density lipoprotein B-like protein);	-	PF08700;	-	-0.1123	-0.650872	-0.149422	-0.0612208	-0.414752	-0.0318623	-2.77191	-0.407138	2.79603	7.45791	-0.942164	-0.976642	1.90817	-1.69652	-3.06916	-4.28139	-2.87286
gene_15850	4191229	gene_13295	7375992	gene_20941	7405838	Protein kinase-like domain-containing protein	GO:0006468(protein amino acid phosphorylation[biological_process]);GO:0005524(ATP binding[molecular_function]);GO:0004672(protein kinase activity[molecular_function]);GO:0004674(protein serine/threonine kinase activity[molecular_function]);GO:0004693(cyclin-dependent protein kinase activity[molecular_function]);	[R] General function prediction only	KOG0594(Protein kinase PCTAIRE and related kinases);	-	Protein kinase domain(IPR000719-PF00069);Protein kinase, ATP binding site(IPR017441-PS00107);Serine/threonine-protein kinase, active site(IPR008271-PS00108);Protein kinase domain(IPR000719-PS50011);Serine/threonine/dual specificity protein kinase, catalytic domain(IPR002290-SM00220);Protein kinase-like domain(IPR011009-SSF56112);	-	-0.331674	-0.18504	-0.423126	-0.514438	-0.327709	0.245473	-0.167441	-1.13654	3.88182	7.3423	-0.284481	-0.593405	0	-1.72161	-2.13246	-3.34908	-1.89715
gene_15854	3003792	gene_27508	8204602	gene_18900	1612036	expressed protein	-	-	-	-	-	-	2.43263	0.844696	-1.81041	0.412324	1.2535	-0.0995811	0.299746	0.437396	1.33471	-0.173585	4.46928	2.94214	2.02588	6.29858	5.88787	3.73002	-0.11976
gene_15855	3399037	gene_27507	3204151	gene_18899	3136753	hypothetical protein	-	[S] Function unknown	KOG4498(Uncharacterized conserved protein);	-	PF13911;Thioredoxin-like fold(IPR012336-SSF52833);	-	-0.522421	0.828314	0.0973894	-0.0968745	0.0791517	0.363885	1.98992	1.35445	4.9758	9.24399	-0.249251	-1.14498	0	-1.78466	-0.371708	-3.42413	-0.882507
gene_15859	756376	gene_30279	8695335	gene_28206	7391892	hypothetical protein	-	[W] Extracellular structures	KOG3544(Collagens (type IV and type XIII), and related proteins);	-	-	-	0.934871	-0.874007	-0.0371635	-1.27097	-0.173974	1.41925	4.04452	3.75421	7.5721	10.6121	0.499075	4.30253	0	4.39544	3.98467	2.73175	0.510816
gene_1586	1610012	gene_2173	6737445	gene_8995	7384160	MT-A70-domain containing protein	GO:0008168(methyltransferase activity[molecular_function]);GO:0006139(nucleobase, nucleoside, nucleotide and nucleic acid metabolic process[biological_process]);GO:0005634(nucleus[cellular_component]);GO:0016422(mRNA (2'-O-methyladenosine-N6-)-methyltransferase activity[molecular_function]);	[K] Transcription	KOG2097(Predicted N6-adenine methylase involved in transcription regulation);	mRNA (2'-O-methyladenosine-N6-)-methyltransferase.(E.C.:2.1.1.62);	MT-A70-like(IPR007757-PF05063);MT-A70-like(IPR007757-PS51143);PS51592;S-adenosyl-L-methionine-dependent methyltransferase(IPR029063-SSF53335);	-	0.28815	-0.387901	0.85266	0.474538	-1.60671	-0.530304	-1.15138	0.01943	1.53108	7.42899	-0.583756	0.736662	2.77858	-1.6345	-2.04536	-3.25424	-2.69194
gene_15863	756493	gene_9410	6431202	gene_15817	3151156	Autophagy protein Atg8 ubiquitin like protein	-	[Z] Cytoskeleton	KOG1654(Microtubule-associated anchor protein involved in autophagy and membrane trafficking);	-	Autophagy protein Atg8 ubiquitin like(IPR004241-PF02991);Ubiquitin-related domain(IPR029071-SSF54236);	-	-0.849701	0.0249941	-0.995788	-0.852112	-0.571714	-0.650352	-1.05722	-0.241454	2.56951	7.06088	-0.840948	-0.0836259	-0.585916	-2.64349	-2.09256	-1.77663	-2.10692
gene_15865	4191233	gene_9411	6431203	gene_15818	3096283	NADH dehydrogenase	GO:0050660(FAD binding[molecular_function]);GO:0016491(oxidoreductase activity[molecular_function]);GO:0005509(calcium ion binding[molecular_function]);GO:0003954(NADH dehydrogenase activity[molecular_function]);	[C] Energy production and conversion	KOG2495(NADH-dehydrogenase (ubiquinone));	NADH dehydrogenase.(E.C.:1.6.99.3);	Pyridine nucleotide-disulphide oxidoreductase, NAD-binding domain(IPR001327-PF00070);Pyridine nucleotide-disulphide oxidoreductase, FAD/NAD(P)-binding domain(IPR023753-PF07992);EF-hand domain(IPR002048-PF13202);EF-hand domain(IPR002048-PF13405);EF-Hand 1, calcium-binding site(IPR018247-PS00018);EF-hand domain(IPR002048-PS50222);EF-hand domain(IPR002048-SM00054);SSF47473;SSF51905;	-	-0.195356	0.0748233	0.109672	0.0842068	-0.547923	-1.66081	-0.522572	-0.373879	2.54055	7.67255	-0.646625	-0.742882	0	-1.64603	-2.05688	-1.06102	-1.27322
gene_1587	3076428	gene_2174	8683848	gene_15332	104315	hypothetical protein	-	-	-	-	-	-	-0.714734	0.230694	-1.69598	-1.28854	0.0308918	-3.18008	-1.72682	-0.23992	1.76139	6.23644	0.204101	-0.273474	-1.38313	-1.36552	-1.77637	-3.93422	-2.30781
gene_15872	3619172	gene_11801	4589652	gene_1547	11265593	hypothetical protein	GO:0006355(regulation of transcription, DNA-dependent[biological_process]);GO:0003700(transcription factor activity[molecular_function]);GO:0003677(DNA binding[molecular_function]);	[R] General function prediction only	KOG0504(FOG: Ankyrin repeat);	-	Ankyrin repeat(IPR002110-PF00023);Ankyrin repeat-containing domain(IPR020683-PF12796);Ankyrin repeat(IPR002110-PS50088);Ankyrin repeat-containing domain(IPR020683-PS50297);Transcription regulator HTH, APSES-type DNA-binding domain(IPR003163-PS51299);Ankyrin repeat(IPR002110-SM00248);Ankyrin repeat-containing domain(IPR020683-SSF48403);Transcription regulator HTH, APSES-type DNA-binding domain(IPR003163-SSF54616);	-	0.647028	-0.736205	0.296755	-0.0215692	-0.823385	-1.22584	1.37425	1.1079	1.92624	6.407	-0.0903101	-0.981958	0.430545	-1.51662	-1.92746	-4.08532	-3.18805
gene_15876	3007966	gene_13753	4585786	gene_1552	2651128	Cytochrome P450	GO:0020037(heme binding[molecular_function]);GO:0006118(electron transport[biological_process]);GO:0005506(iron ion binding[molecular_function]);GO:0004497(monooxygenase activity[molecular_function]);GO:0033782(24-hydroxycholesterol 7alpha-hydroxylase activity[molecular_function]);	[Q] Secondary metabolites biosynthesis, transport and catabolism	KOG0684(Cytochrome P450);	-	Cytochrome P450(IPR001128-PF00067);Cytochrome P450(IPR001128-SSF48264);	-	0	0	0	0	-0.714048	6.31427	9.65005	10.727	9.46635	13.0489	0	0	-1.15073	0	0	0	0
gene_15879	3007967	gene_13751	3713083	gene_1556	11266377	TEA/ATTS domain family-domain containing protein	GO:0006355(regulation of transcription, DNA-dependent[biological_process]);GO:0005634(nucleus[cellular_component]);GO:0003700(transcription factor activity[molecular_function]);	[K] Transcription	KOG3841(TEF-1 and related transcription factor, TEAD family);	-	TEA/ATTS(IPR000818-PF01285);TEA/ATTS(IPR000818-PS51088);TEA/ATTS(IPR000818-SM00426);	-	0.162716	-0.797888	-2.46665	-1.19021	0.495076	1.93539	5.06131	4.3084	5.08742	4.19319	0.22317	-0.695087	-1.01214	2.41155	2.00079	-0.157057	-4.00684
gene_15884	3619632	gene_21552	4455058	gene_1558	11266917	expressed protein	-	Secreted protein	-	-	-	-	0	0	0	0	1.10334	3.52138	6.35764	7.47149	6.67346	10.6774	0	1.89387	0	0	0	0	0
gene_15889	4192854	gene_27014	4600243	gene_1560	11267249	ubiquitin-specific protease	GO:0006511(ubiquitin-dependent protein catabolic process[biological_process]);GO:0004221(ubiquitin thiolesterase activity[molecular_function]);	[O] Posttranslational modification, protein turnover, chaperones	KOG1868(Ubiquitin C-terminal hydrolase);	Ubiquitinyl hydrolase 1.(E.C.:3.4.19.12);	Peptidase C19, ubiquitin carboxyl-terminal hydrolase(IPR001394-PF00443);Ubiquitin specific protease, conserved site(IPR018200-PS00972);Ubiquitin specific protease domain(IPR028889-PS50235);SSF54001;	-	-0.0755514	-0.628209	-0.227687	0.0323907	-0.675583	-1.48027	-0.947805	-1.55112	1.90438	6.8829	-0.506419	-0.606544	0	-1.63297	-2.04381	-3.25997	-3.93408
gene_15901	4194543	gene_166	8445748	gene_1232	3125298	exo-cellobiohydrolase	GO:0005975(carbohydrate metabolic process[biological_process]);GO:0004553(hydrolase activity, hydrolyzing O-glycosyl compounds[molecular_function]);GO:0016162(cellulose 1,4-beta-cellobiosidase activity[molecular_function]);	Secreted protein	-	Cellulose 1,4-beta-cellobiosidase.(E.C.:3.2.1.91);	Glycoside hydrolase, family 7(IPR001722-PF00840);Concanavalin A-like lectin/glucanase domain(IPR013320-SSF49899);	GH7 - Glycoside Hydrolase Family 7 protein	0.0021795	0.836472	2.68236	1.5305	-0.164909	-0.538282	0.269758	0.118299	3.25375	7.26733	-0.376812	-0.156499	-0.649842	1.3744	0.963601	-1.19425	-5.04404
gene_1591	2998143	gene_3441	4574214	gene_5042	9111962	hypothetical protein	-	-	-	-	Alpha/beta hydrolase fold-1(IPR000073-PF12697);Alpha/Beta hydrolase fold(IPR029058-SSF53474);	-	-0.429833	-0.136546	-3.62417	-2.64377	-0.379235	-1.1836	-2.33769	-0.730981	0.55857	4.37563	-0.405564	-0.196641	-1.58328	-1.39785	-0.846904	-3.03873	-3.60291
gene_15914	3012329	gene_169	6408186	gene_1225	3093480	hypothetical protein	GO:0005525(GTP binding[molecular_function]);GO:0003924(GTPase activity[molecular_function]);GO:0050800(hydrolase activity, acting on acid anhydrides, acting on GTP, involved in cellular and subcellular movement[molecular_function]);	[J] Translation, ribosomal structure and biogenesis	KOG0467(Translation elongation factor 2/ribosome biogenesis protein RIA1 and related proteins);	-	Elongation factor, GTP-binding domain(IPR000795-PF00009);Translation elongation factor EFG, V domain(IPR000640-PF00679);Translation elongation factor EFTu/EF1A, domain 2(IPR004161-PF03144);Elongation factor G, III-V domain(IPR009022-PF14492);Translation elongation factor EFG, V domain(IPR000640-SM00838);Translation protein, beta-barrel domain(IPR009000-SSF50447);P-loop containing nucleoside triphosphate hydrolase(IPR027417-SSF52540);Ribosomal protein S5 domain 2-type fold(IPR020568-SSF54211);Elongation factor G, III-V domain(IPR009022-SSF54980);Small GTP-binding protein domain(IPR005225-TIGR00231);	-	-0.339841	-0.534707	-0.604844	-0.997307	-0.995779	-5.07469	-0.15221	-0.593785	2.72847	6.61967	-0.295083	-0.621614	0	-0.574277	-0.985109	-3.14296	-3.033
gene_15915	3012330	gene_170	1192409	gene_1224	3125291	Nuclear control of ATP synthase 2	-	-	-	-	Nuclear control of ATP synthase 2(IPR013946-PF08637);	-	0.541734	-0.722212	0.257834	0.506678	0.290655	-2.18336	0.819259	0.143462	3.48796	7.88494	0.509385	-0.739141	0	-0.143411	0.407556	-2.71209	-3.48721
gene_15953	1751559	gene_524	8390919	gene_172	2966169	hypothetical protein	-	-	-	-	-	-	0.17278	-0.50474	0.620989	0.659091	0.171495	-0.968044	0.505751	1.08161	3.76125	8.60269	0.243575	-0.258029	-2.90742	0.858256	-0.446038	-3.56569	0.155106
gene_15958	4252874	gene_518	2645628	gene_177	10952527	hypothetical protein	-	-	-	-	-	-	1.46275	0.834706	4.25781	2.98826	0.246854	1.39198	2.91896	2.79059	6.99782	10.2373	0.776842	2.7431	0	4.14024	3.72946	1.57161	0.792846
gene_15990	3427614	gene_6820	4577741	gene_7067	1642916	hypothetical protein	-	Secreted protein	-	-	-	-	2.74477	-0.160132	4.82078	4.54067	2.81372	1.54905	4.32095	3.89181	5.64435	9.72573	0	0	-1.7542	0	0	0	0
gene_15992	3004289	gene_3476	4575450	gene_10158	7405910	SIT4 phosphatase-associated protein-domain containing protein	-	[D] Cell cycle control, cell division, chromosome partitioning	KOG2073(SAP family cell cycle dependent phosphatase-associated protein);	-	SIT4 phosphatase-associated protein family(IPR007587-PF04499);	-	0.0211854	-0.173388	0.208355	0.278559	-0.190485	-1.83956	-0.36953	-1.05211	2.17459	7.09858	-0.280911	-0.59837	-1.39977	-2.14294	-2.55379	-4.71165	-3.50315
gene_15995	3427848	gene_3480	4575443	gene_10154	9207890	hypothetical protein	GO:0016868(intramolecular transferase activity, phosphotransferases[molecular_function]);GO:0005975(carbohydrate metabolic process[biological_process]);GO:0004610(phosphoacetylglucosamine mutase activity[molecular_function]);	[G] Carbohydrate transport and metabolism	KOG2537(Phosphoglucomutase/phosphomannomutase);	Phosphoacetylglucosamine mutase.(E.C.:5.4.2.3);	Alpha-D-phosphohexomutase, C-terminal(IPR005843-PF00408);Alpha-D-phosphohexomutase, alpha/beta/alpha domain I(IPR005844-PF02878);Alpha-D-phosphohexomutase, alpha/beta/alpha domain II(IPR005845-PF02879);Phosphoacetylglucosamine mutase(IPR016657-PIRSF016408);Alpha-D-phosphohexomutase, conserved site(IPR016066-PS00710);Alpha-D-phosphohexomutase, alpha/beta/alpha I/II/III(IPR016055-SSF53738);Alpha-D-phosphohexomutase, C-terminal(IPR005843-SSF55957);	-	0.390219	-0.415948	-0.0205985	0.0372519	0.204376	-2.39634	-1.35017	-0.34219	3.67743	7.45528	-0.314149	-0.807898	-0.0966781	-2.17871	-2.58957	-3.81624	-2.31218
gene_15996	1580800	gene_3482	4575446	gene_7058	3109244	Haemolysin-III related-domain containing protein	GO:0016021(integral to membrane[cellular_component]);	[R] General function prediction only	KOG0748(Predicted membrane proteins, contain hemolysin III domain);KOG0748(Predicted membrane proteins, contain hemolysin III domain);	-	AdipoR/Haemolysin-III-related(IPR004254-PF03006);	-	2.00874	1.12371	5.35706	5.3557	0.0114868	0.543952	3.08511	2.87495	3.69603	8.89857	1.60078	0.140462	0	0.461986	0.0511481	0.146591	0.0156573
gene_15997	809583	gene_3483	4575461	gene_7057	3109261	large subunit ribosomal protein L24e	GO:0006412(translation[biological_process]);GO:0005840(ribosome[cellular_component]);GO:0005622(intracellular[cellular_component]);GO:0003735(structural constituent of ribosome[molecular_function]);	[J] Translation, ribosomal structure and biogenesis	KOG1723(60s ribosomal protein L30 isolog);	-	Ribosomal protein L24e-related(IPR000988-PF01246);Ribosomal protein L24e, conserved site(IPR023442-PS01073);TRASH domain(IPR011017-SM00746);SSF57716;	-	0.511935	0.23298	1.10796	0.893346	0.562856	-1.42956	2.85612	2.62963	4.43593	8.74732	0.376053	-0.582409	0	-0.628007	0.254506	0.871482	0.564711
gene_16007	3428235	gene_3496	4575438	gene_25008	3114542	amp dependent CoA ligase	GO:0008152(metabolic process[biological_process]);GO:0003824(catalytic activity[molecular_function]);GO:0016207(4-coumarate-CoA ligase activity[molecular_function]);	[I] Lipid transport and metabolism	KOG1176(Acyl-CoA synthetase);	4-coumarate--CoA ligase.(E.C.:6.2.1.12);	AMP-dependent synthetase/ligase(IPR000873-PF00501);AMP-binding enzyme C-terminal domain(IPR025110-PF13193);AMP-binding, conserved site(IPR020845-PS00455);SSF56801;	-	-1.1351	0.179785	-1.51213	-1.36585	-0.492388	0.271823	-0.675531	-1.52203	1.99698	7.11205	-0.118673	-1.63578	0.0401728	-2.78321	-3.19406	-5.37108	-3.85743
gene_16013	4190373	gene_28153	4592875	gene_29080	3122995	hypothetical protein	-	-	-	-	-	-	1.0361	-0.542981	7.43188	6.62391	1.20092	2.09624	4.61252	6.15366	8.95582	12.4107	2.9717	0	1.74193	0	10.1943	7.26173	6.31881
gene_16016	3275037	gene_28154	7682222	gene_11994	9716521	Armadillo-type fold	GO:0005488(binding[molecular_function]);	[A] RNA processing and modification	KOG0213(Splicing factor 3b, subunit 1);	-	Splicing factor 3B subunit 1(IPR015016-PF08920);HEAT, type 2(IPR021133-PS50077);Armadillo-type fold(IPR016024-SSF48371);	-	0.0665177	-0.479087	0.00883627	-0.116852	-0.211112	-0.810205	-0.911407	-1.377	3.02413	7.52355	0.0578788	-0.798358	0	-1.75582	-2.16667	-3.55635	-1.49135
gene_16020	1577655	gene_28581	4591008	gene_11992	3109960	Mak10 subunit%2C NatC N%28alpha%29-terminal acetyltransferase-domain containing protein	-	[R] General function prediction only	KOG2343(Glucose-repressible protein and related proteins);	-	NatC N(alpha)-terminal acetyltransferase, Mak10 subunit(IPR007244-PF04112);	-	0.00617639	0.0119507	-0.184923	-0.126273	-0.409063	-3.3786	1.74997	-0.238264	0.968143	6.93929	-0.383941	-0.818493	-0.708171	-0.499205	-0.910036	-1.36993	-2.11841
gene_16032	3275742	gene_8787	7168336	gene_4485	3093335	TGF-beta-inducible nuclear protein 1	-	[R] General function prediction only	KOG3163(Uncharacterized conserved protein related to ribosomal protein S8E);	-	Ribosomal protein S8e/ribosomal biogenesis NSA2(IPR022309-PF01201);	-	-0.302739	0.848048	1.46989	0.748708	-0.0260613	0.970755	3.6124	2.98306	6.56472	10.2676	0.386076	-0.417241	0	1.23366	-0.138953	2.2712	1.97779
gene_16033	1577677	gene_8786	4583380	gene_4484	3093323	Metallo-dependent phosphatase-like protein	GO:0016787(hydrolase activity[molecular_function]);GO:0017023(myosin phosphatase complex[cellular_component]);GO:0017020(myosin phosphatase regulator activity[molecular_function]);GO:0017018(myosin phosphatase activity[molecular_function]);GO:0008597(calcium-dependent protein serine/threonine phosphatase regulator activity[molecular_function]);GO:0008420(CTD phosphatase activity[molecular_function]);GO:0005963(magnesium-dependent protein serine/threonine phosphatase complex[cellular_component]);GO:0004724(magnesium-dependent protein serine/threonine phosphatase activity[molecular_function]);GO:0004723(calcium-dependent protein serine/threonine phosphatase activity[molecular_function]);GO:0004721(phosphoprotein phosphatase activity[molecular_function]);	[G] Carbohydrate transport and metabolism	KOG0372(Serine/threonine specific protein phosphatase involved in glycogen accumulation, PP2A-related);KOG0372(Serine/threonine specific protein phosphatase involved in glycogen accumulation, PP2A-related);	Serine/threonine specific protein phosphatase.(E.C.:3.1.3.16);	Calcineurin-like phosphoesterase domain, apaH type(IPR004843-PF00149);Serine/threonine-specific protein phosphatase/bis(5-nucleosyl)-tetraphosphatase(IPR006186-PS00125);Serine/threonine-specific protein phosphatase/bis(5-nucleosyl)-tetraphosphatase(IPR006186-SM00156);Metallo-dependent phosphatase-like(IPR029052-SSF56300);	-	-0.779474	0.848538	-1.69579	-1.61548	-1.56844	-1.6706	-1.16242	-0.168307	1.62056	6.25697	-0.871943	-0.6352	0	-2.38579	-2.79664	-3.2667	-3.12982
gene_16036	391002	gene_29857	3700862	gene_4478	7403113	hypothetical protein	-	-	-	-	Alpha/Beta hydrolase fold(IPR029058-SSF53474);	-	-1.1453	-0.151729	-5.91073	-4.40783	0.0181058	-0.799812	-1.47751	-1.69689	-0.876239	2.6989	0.436561	-0.446683	0	-0.586886	-2.4736	-4.6674	-8.48035
gene_16089	1286919	gene_10045	2460213	gene_11481	2733440	Mitochondrial PGP phosphatase-domain containing protein	GO:0008962(phosphatidylglycerophosphatase activity[molecular_function]);	[R] General function prediction only	KOG2961(Predicted hydrolase (HAD superfamily));	Phosphatidylglycerophosphatase.(E.C.:3.1.3.27);	Mitochondrial PGP phosphatase(IPR027706-PF09419);	-	0	0	0	0	0.0226327	-0.995014	0.457392	0.406253	3.37025	7.12947	-0.850876	-1.17683	0	-2.03063	-2.44147	-3.65578	-2.20756
gene_16093	3691579	gene_10046	7125185	gene_11482	11380010	hypothetical protein	-	[B] Chromatin structure and dynamics	KOG1343(Histone deacetylase complex, catalytic component HDA1);	-	Histone deacetylase domain(IPR023801-PF00850);Arb2 domain(IPR019154-PF09757);SSF52768;	-	-0.478339	-0.111171	-0.18859	-0.473261	-0.777358	-1.34749	0.918155	1.42508	3.35156	7.50896	-0.876703	-1.05195	2.37353	-3.04178	-5.30073	-3.50764	-1.99789
gene_16096	3691646	gene_10048	4582511	gene_11484	3122281	fatty acid synthase subunit beta	GO:0016491(oxidoreductase activity[molecular_function]);GO:0008152(metabolic process[biological_process]);GO:0008897(phosphopantetheinyltransferase activity[molecular_function]);GO:0006633(fatty acid biosynthetic process[biological_process]);GO:0000287(magnesium ion binding[molecular_function]);GO:0009059(macromolecule biosynthetic process[biological_process]);GO:0003824(catalytic activity[molecular_function]);GO:0004321(fatty-acyl-CoA synthase activity[molecular_function]);	-	-	Fatty-acyl-CoA synthase.(E.C.:2.3.1.86);	Beta-ketoacyl synthase, N-terminal(IPR014030-PF00109);Acyl transferase(IPR014043-PF00698);MaoC-like domain(IPR002539-PF01575);4'-phosphopantetheinyl transferase superfamily(IPR008278-PF01648);Beta-ketoacyl synthase, C-terminal(IPR014031-PF02801);PF13452;PF13561;Beta-ketoacyl synthase, active site(IPR018201-PS00606);Polyketide synthase, acyl transferase domain(IPR020801-SM00827);SSF51735;Acyl transferase/acyl hydrolase/lysophospholipase(IPR016035-SSF52151);Thiolase-like(IPR016039-SSF53901);HotDog domain(IPR029069-SSF54637);4'-phosphopantetheinyl transferase superfamily(IPR008278-SSF56214);Phosphopantetheine-protein transferase domain(IPR004568-TIGR00556);	-	0.768449	-0.253769	1.62345	2.01801	-0.540728	-3.18415	-1.22208	-0.98114	3.2369	7.17403	0.113284	-0.802802	0	-1.99616	-3.45633	-3.57003	-2.30572
gene_16098	1586812	gene_10050	4582506	gene_16371	7401616	hypothetical protein	GO:0032312(regulation of ARF GTPase activity[biological_process]);GO:0008270(zinc ion binding[molecular_function]);GO:0008060(ARF GTPase activator activity[molecular_function]);	[T] Signal transduction mechanisms	KOG0706(Predicted GTPase-activating protein);	-	Arf GTPase activating protein(IPR001164-PF01412);Arf GTPase activating protein(IPR001164-PS50115);Arf GTPase activating protein(IPR001164-SM00105);SSF57863;	-	-0.0349779	-0.0784225	-0.987966	-0.936513	0.237089	-0.94945	-0.782198	-0.449619	3.1689	7.54453	-0.424073	-0.776798	-1.10606	-2.68633	-2.13539	-4.31647	-2.15144
gene_16099	3009344	gene_10051	7125438	gene_16373	11380337	hypothetical protein	-	Secreted protein	-	-	-	-	2.52149	2.58744	5.60656	5.18737	0.569895	3.15743	5.74208	5.49045	8.17483	11.4912	0.801265	-1.62591	-1.48392	1.10546	0.694658	-1.46319	-0.761743
gene_16101	3691701	gene_10053	6414297	gene_16374	7409382	hypothetical protein	GO:0051864(histone demethylase activity (H3-K36 specific)[molecular_function]);	[B] Chromatin structure and dynamics	KOG1633(F-box protein JEMMA and related proteins with JmjC, PHD, F-box and LRR domains);	-	JmjC domain(IPR003347-PF02373);JmjC domain(IPR003347-PS51184);JmjC domain(IPR003347-SM00558);SSF51197;	-	-0.134937	-0.113152	0.205488	0.26693	-0.312711	-1.47263	0.866625	0.576794	3.33454	7.76073	0.303752	-0.513673	-1.07827	-2.05734	-1.49128	-3.79363	-1.8665
gene_16104	3691909	gene_10056	7125800	gene_16376	11381061	expressed protein	-	-	-	-	-	-	-0.731303	-0.273744	-1.08939	-0.520153	0.198659	-1.92061	0.167402	-0.906393	2.78829	7.33093	-0.226608	0.248929	-0.880038	0.454739	0.043922	-2.11393	-5.00147
gene_16112	4192923	gene_22828	4627123	gene_14162	3094261	cytoplasm protein	-	[G] Carbohydrate transport and metabolism	KOG0234(Fructose-6-phosphate 2-kinase/fructose-2,6-biphosphatase);	-	Histidine phosphatase superfamily, clade-1(IPR013078-PF00300);6-phosphofructo-2-kinase(IPR013079-PF01591);PIRSF000709;Histidine phosphatase superfamily, clade-1(IPR013078-SM00855);P-loop containing nucleoside triphosphate hydrolase(IPR027417-SSF52540);Histidine phosphatase superfamily(IPR029033-SSF53254);	-	-0.315916	-0.230728	-0.540536	-0.594778	-0.233892	-0.531519	0.340417	-2.8091	2.53755	7.18603	-0.066485	-0.0118792	0	0.0219765	-1.35064	-2.56989	-1.74383
gene_16114	4192924	gene_22831	6435232	gene_14160	7710191	PIN domain-like protein	GO:0006281(DNA repair[biological_process]);GO:0004518(nuclease activity[molecular_function]);GO:0005634(nucleus[cellular_component]);GO:0003824(catalytic activity[molecular_function]);GO:0003677(DNA binding[molecular_function]);GO:0051336(regulation of hydrolase activity[biological_process]);GO:0043859(cyanophycinase activity[molecular_function]);GO:0003923(GPI-anchor transamidase activity[molecular_function]);	[L] Replication, recombination and repair	KOG2519(5'-3' exonuclease);	Hydrolases.(E.C.:3.-.-.-);	XPG N-terminal(IPR006085-PF00752);XPG-I domain(IPR006086-PF00867);XPG conserved site(IPR019974-PS00841);Helix-hairpin-helix motif, class 2(IPR008918-SM00279);XPG-I domain(IPR006086-SM00484);XPG N-terminal(IPR006085-SM00485);5'-3' exonuclease, C-terminal domain(IPR020045-SSF47807);PIN domain-like(IPR029060-SSF88723);	-	-0.102733	-0.0787691	0.240455	-0.392364	-0.552117	-0.110562	-1.22783	0.829864	3.20499	7.70033	-1.00174	-1.26977	-0.267006	-1.75108	-3.12371	-4.34883	-1.3803
gene_16116	1165708	gene_15057	4591795	gene_14159	11662336	50S ribosomal protein L19e	GO:0006412(translation[biological_process]);GO:0005840(ribosome[cellular_component]);GO:0005622(intracellular[cellular_component]);GO:0003735(structural constituent of ribosome[molecular_function]);	[J] Translation, ribosomal structure and biogenesis	KOG1696(60s ribosomal protein L19);	-	Ribosomal protein L19/L19e domain(IPR000196-PF01280);Ribosomal protein L19/L19e domain(IPR000196-SSF48140);	-	0.580363	1.15156	3.74127	2.82061	1.19711	6.30497	9.4309	8.67798	9.45701	7.34707	0	0	-0.289405	0	0	0	3.20183
gene_16117	3008115	gene_15056	6433376	gene_14158	11662334	Ribosomal protein S13/S18-domain containing protein	GO:0006412(translation[biological_process]);GO:0005840(ribosome[cellular_component]);GO:0005622(intracellular[cellular_component]);GO:0003735(structural constituent of ribosome[molecular_function]);GO:0003723(RNA binding[molecular_function]);GO:0003676(nucleic acid binding[molecular_function]);	[J] Translation, ribosomal structure and biogenesis	KOG3311(Ribosomal protein S18);	-	Ribosomal protein S13(IPR001892-PF00416);Ribosomal protein S13(IPR001892-PIRSF002134);Ribosomal protein S13, conserved site(IPR018269-PS00646);Ribosomal protein S13(IPR001892-PS50159);Ribosomal protein S13-like, H2TH(IPR010979-SSF46946);	-	-0.157889	1.52993	1.86016	1.28477	1.19683	-1.2241	1.14453	4.62976	7.29351	11.8943	1.75237	0.100548	0	2.60367	1.19512	4.73843	4.66105
gene_16122	1585335	gene_11865	8453372	gene_1411	3091910	Topoisomerase II-associated protein PAT1	-	[S] Function unknown	KOG4592(Uncharacterized conserved protein);	-	Topoisomerase II-associated protein PAT1(IPR019167-PF09770);	-	2.0807	-1.72064	0.626909	0.853621	-0.587468	-4.60913	-1.01264	0.0859983	3.33563	7.36049	-0.20612	-0.490417	0	-0.0597423	-0.470572	-1.68093	-2.04354
gene_16124	1165956	gene_11864	6422380	gene_1410	7413549	Las1-like-domain containing protein	-	[R] General function prediction only	KOG2425(Nuclear protein involved in cell morphogenesis and cell surface growth);	-	Las1-like(IPR007174-PF04031);	-	-0.126429	-0.500106	0.0357089	-0.41532	-0.64204	-1.42077	-1.4545	-1.49028	3.54643	7.63055	-0.783899	-0.995706	0	-2.09324	-3.46589	-2.95465	-2.82192
gene_16129	4192929	gene_13739	7548830	gene_15251	7384944	Protein of unknown function (DUF1604)-domain containing protein	GO:0005622(intracellular[cellular_component]);GO:0003676(nucleic acid binding[molecular_function]);	[A] RNA processing and modification	KOG2138(Predicted RNA binding protein, contains G-patch domain);	-	G-patch domain(IPR000467-PF01585);Domain of unknown function DUF1604(IPR011666-PF07713);G-patch domain(IPR000467-PS50174);	-	-0.125627	-0.420147	0.470446	0.369729	-0.943102	-2.77664	-0.760121	1.20076	3.70259	7.10583	-0.444235	-0.303247	0	-0.642566	-1.0534	-3.21125	-2.93844
gene_16130	3627551	gene_13740	8414930	gene_16577	10128410	Thioredoxin-like fold	GO:0005783(endoplasmic reticulum[cellular_component]);GO:0003756(protein disulfide isomerase activity[molecular_function]);	[O] Posttranslational modification, protein turnover, chaperones	KOG0191(Thioredoxin/protein disulfide isomerase);	Protein disulfide isomerase.(E.C.:5.3.4.1);	Thioredoxin domain(IPR013766-PF00085);Endoplasmic reticulum, protein ERp29, C-terminal(IPR011679-PF07749);Thioredoxin, conserved site(IPR017937-PS00194);Thioredoxin-like fold(IPR012336-PS51352);Endoplasmic reticulum, protein ERp29, C-terminal(IPR011679-SSF47933);Thioredoxin-like fold(IPR012336-SSF52833);	-	-0.432996	0.408179	-0.453308	-0.676022	0.574672	-0.310582	2.36212	2.55609	4.19868	8.65686	0.297567	-0.530296	8.48643	-2.13364	-2.5445	-0.638592	-0.420223
gene_16135	3747202	gene_2249	6761498	gene_380	7383812	expressed protein	-	Secreted protein	-	-	-	-	1.62638	-0.162025	-2.91468	0.0207266	2.57229	-0.795097	2.08776	1.55478	2.35698	4.96113	2.27263	-2.0178	-0.730836	2.85526	2.44454	0.286686	-3.56309
gene_16146	3747434	gene_2256	3345830	gene_372	7435893	N-acetyltransferase B complex (NatB) non catalytic subunit-domain containing protein	-	[Z] Cytoskeleton	KOG2053(Mitochondrial inheritance and actin cytoskeleton organization protein);	-	N-acetyltransferase B complex, non-catalytic subunit(IPR019183-PF09797);	-	0.699956	-0.812955	0.0563068	0.216366	-0.138088	-2.02266	-0.663337	-0.148102	3.31728	7.37699	-0.51453	-1.21443	0	-1.12148	-3.38683	-4.61264	-2.62218
gene_16152	1588079	gene_2261	6762079	gene_367	3092115	endosomal protein	GO:0016020(membrane[cellular_component]);	[T] Signal transduction mechanisms	KOG2952(Cell cycle control protein);KOG2952(Cell cycle control protein);KOG2952(Cell cycle control protein);	-	CDC50/LEM3 family(IPR005045-PF03381);CDC50/LEM3 family(IPR005045-PIRSF015840);	-	-0.561242	0.103738	-0.321205	-0.384814	-0.221185	-1.62403	-0.209645	1.19928	2.06809	7.03051	-0.718476	-0.678323	0.416852	-1.39438	-1.80522	-3.22788	-3.23573
gene_16156	1376216	gene_2263	4575418	gene_364	11624775	hypothetical protein	-	[R] General function prediction only	KOG1128(Uncharacterized conserved protein, contains TPR repeats);	-	Tetratricopeptide TPR1(IPR001440-PF00515);PF13414;Tetratricopeptide repeat(IPR019734-PS50005);Tetratricopeptide repeat-containing domain(IPR013026-PS50293);Tetratricopeptide repeat(IPR019734-SM00028);SSF48452;	-	0.558809	0.288831	1.84752	1.42528	0.126971	-1.90984	2.43501	1.44081	5.63788	9.89803	0	2.4374	1.23833	0	0	0	0
gene_16182	3650639	gene_1625	6683447	gene_6087	11286611	hypothetical protein	-	Secreted protein	-	-	-	-	-0.780578	0.260664	-1.45833	-1.11472	-0.240277	-1.07495	-0.956116	-1.56563	3.48184	8.05041	0.27007	-0.0894717	-1.25606	1.07107	0.660255	-1.51178	-2.16295
gene_16184	1585878	gene_1627	4573825	gene_6085	11636324	expressed protein	-	-	-	-	-	-	-0.755852	0.36096	-0.669725	-0.789894	0.109216	-1.80013	1.14033	1.37339	1.35196	7.66765	-1.01377	-0.177023	0	-0.541281	-0.95212	-0.855713	-0.47607
gene_16190	1585877	gene_7488	4582179	gene_6081	11285948	Rho GTPase activation protein	GO:0007165(signal transduction[biological_process]);GO:0005622(intracellular[cellular_component]);	[Z] Cytoskeleton	KOG2710(Rho GTPase-activating protein);KOG2710(Rho GTPase-activating protein);	-	Rho GTPase-activating protein domain(IPR000198-PF00620);Rho GTPase-activating protein domain(IPR000198-PS50238);Rho GTPase-activating protein domain(IPR000198-SM00324);Rho GTPase activation protein(IPR008936-SSF48350);	-	0.725315	-0.23668	0.417077	0.700384	-0.955134	-3.47635	-0.00875774	0.293107	2.64617	6.89933	-0.0834133	-0.19917	-1.37579	-1.69687	-2.10772	-2.54703	-1.62072
gene_16191	4193097	gene_1631	6429472	gene_6080	11285915	hypothetical protein	-	-	-	-	-	-	-1.40964	0.413133	-2.91756	-2.79753	-1.19107	0.0952414	-0.488576	0.339594	1.25868	5.22784	-1.30363	0.0806879	1.82203	-0.989965	-1.4008	-3.55865	-5.61226
gene_16195	3008571	gene_7491	6414081	gene_6078	7401192	hypothetical protein	-	-	-	-	Up-regulated during septation protein 1(IPR029191-PF15456);SSF57997;	-	-0.506703	0.30394	-0.312997	-0.241421	-0.336888	-0.430258	-0.00196665	-0.394475	2.97607	6.91752	-0.286341	0.0712471	-0.668245	-0.804865	-1.2157	-2.44049	-3.23683
gene_16196	3008572	gene_27842	1878238	gene_6077	7401191	hypothetical protein	-	[D] Cell cycle control, cell division, chromosome partitioning	KOG4152(Host cell transcription factor HCFC1);KOG4152(Host cell transcription factor HCFC1);	-	PF13418;SSF117281;	-	0.0742993	0.0691184	0.720626	0.320215	-1.80413	-1.24821	-0.598263	0.745675	3.38866	7.52461	0.284563	-0.718575	-1.06243	-0.517427	-0.928258	-3.08611	-2.69598
gene_162	4203740	gene_11904	6432377	gene_4788	7750414	OPT oligopeptide transporter protein-domain containing protein	-	[T] Signal transduction mechanisms	KOG2262(Sexual differentiation process protein ISP4);	-	Oligopeptide transporter, OPT superfamily(IPR004813-PF03169);Oligopeptide transporter, OPT superfamily(IPR004813-TIGR00728);	-	3.35878	-0.248153	3.03185	4.06363	2.93687	-1.00587	-0.196552	0.574085	3.37644	9.33651	3.6345	-0.794867	2.41659	2.34851	1.93771	-0.22014	0.133922
gene_16200	3008575	gene_6395	6993898	gene_496	7562667	hypothetical protein	-	-	-	-	-	-	-0.11484	0.111905	0.0625557	-0.0424797	-0.586586	5.43152	8.55745	7.80453	8.58355	8.54553	-0.419347	0.170502	0	0.656026	0.245211	-1.91264	-4.80034
gene_16201	3651170	gene_6397	6993907	gene_497	11625173	hypothetical protein	-	[M] Cell wall/membrane/envelope biogenesis	KOG3332(N-acetylglucosaminyl phosphatidylinositol de-N-acetylase);	-	Putative deacetylase LmbE-like domain(IPR024078-SSF102588);	-	-0.872421	-0.0458362	-0.410768	-0.417189	-0.0237898	0.137056	1.59301	0.894681	2.66287	6.50887	-0.852092	-0.499742	0	-3.73227	-4.14315	-2.8564	-3.16785
gene_16202	4193098	gene_6398	6993928	gene_498	7562677	hypothetical protein	-	[J] Translation, ribosomal structure and biogenesis	KOG2102(Exosomal 3'-5' exoribonuclease complex, subunit Rrp44/Dis3);	-	PF00773;SM00955;Nucleic acid-binding, OB-fold(IPR012340-SSF50249);	-	0.144244	0.123671	1.30861	1.25574	-1.36947	-1.77183	1.2414	1.98297	4.34416	7.56874	0.489685	1.08454	-1.54002	0.00955732	-0.401286	-2.55914	-1.34082
gene_16203	3651180	gene_6399	6993940	gene_500	3148778	putative mitochondrial intermediate peptidase mitochondrial precursor	GO:0006508(proteolysis[biological_process]);GO:0004222(metalloendopeptidase activity[molecular_function]);GO:0004243(mitochondrial intermediate peptidase activity[molecular_function]);	[O] Posttranslational modification, protein turnover, chaperones	KOG2090(Metalloendopeptidase family - mitochondrial intermediate peptidase);	Mitochondrial intermediate peptidase.(E.C.:3.4.24.59);	Peptidase M3A/M3B(IPR001567-PF01432);SSF55486;	-	0.363248	0.0100161	-0.0847436	-0.191995	-0.562604	-0.775589	1.75672	2.46685	3.34279	7.43259	0.369736	-1.08217	0	-2.45838	-2.86923	-2.14405	-2.07345
gene_16204	3651190	gene_6400	6430886	gene_501	7403046	hypothetical protein	-	-	-	-	-	-	-0.148058	-0.431768	-0.230813	-0.35076	-0.732817	7.25719	10.3831	9.6302	10.4092	8.29929	0.125975	-0.62669	0.0895568	-2.42571	-0.394921	-2.45079	-1.65561
gene_16209	3591548	gene_29822	7836458	gene_7709	10975811	Sec1-like protein	GO:0016192(vesicle-mediated transport[biological_process]);GO:0006904(vesicle docking during exocytosis[biological_process]);	[U] Intracellular trafficking, secretion, and vesicular transport	KOG1301(Vesicle trafficking protein Sly1 (Sec1 family));	-	Sec1-like protein(IPR001619-PF00995);Sec1-like protein(IPR001619-SSF56815);	-	-0.553087	0.0626317	-0.953627	-1.09426	-0.420686	-0.973879	-0.790669	0.279341	2.9033	7.19979	-0.313423	-0.996998	-2.10173	-3.03343	-2.58257	-3.3102	-3.04994
gene_16212	3007446	gene_12702	4585369	gene_7711	3118680	hypothetical protein	-	-	-	-	PS51257;	-	-0.912805	0.444654	-0.762101	-1.05127	0.521452	-1.50334	0.919554	0.744109	5.27082	9.22576	-0.733739	-1.27396	0	-2.0906	-1.55963	-2.31834	-1.5753
gene_16214	3591831	gene_12703	7267037	gene_7712	10976550	expressed protein	-	Secreted protein	-	-	PS51257;	-	-0.539287	-0.570668	-1.94064	-2.80122	-0.554236	-1.48814	-1.39084	-2.04612	-0.274912	5.05991	-0.775585	-1.4815	0	-3.41232	-2.9703	-6.94283	-4.74963
gene_16215	1584620	gene_12704	4640657	gene_7713	3118678	S-adenosyl-L-methionine-dependent methyltransferase	GO:0009021(tRNA (uracil-5-)-methyltransferase activity[molecular_function]);	[J] Translation, ribosomal structure and biogenesis	KOG2187(tRNA uracil-5-methyltransferase and related tRNA-modifying enzymes);	tRNA (uracil-5-)-methyltransferase.(E.C.:2.1.1.35);	(Uracil-5)-methyltransferase family(IPR010280-PF05958);RNA methyltransferase TrmA, active site(IPR030390-PS01230);TRAM domain(IPR002792-PS50926);tRNA (uracil-5-)-methyltransferase(IPR025795-PS51622);(Uracil-5)-methyltransferase family(IPR010280-PS51687);Nucleic acid-binding, OB-fold(IPR012340-SSF50249);S-adenosyl-L-methionine-dependent methyltransferase(IPR029063-SSF53335);	-	0.316549	0.15696	-0.0324006	-0.109976	0.19184	-2.2812	0.536525	0.181235	4.17941	7.59391	0.153911	-0.238474	-1.80591	0.544386	-0.828228	-2.05388	-1.63705
gene_16226	4192674	gene_21731	4592255	gene_7725	11780164	hypothetical protein	GO:0016887(ATPase activity[molecular_function]);GO:0005524(ATP binding[molecular_function]);GO:0017111(nucleoside-triphosphatase activity[molecular_function]);GO:0000166(nucleotide binding[molecular_function]);GO:0042626(ATPase activity, coupled to transmembrane movement of substances[molecular_function]);GO:0016021(integral to membrane[cellular_component]);GO:0006810(transport[biological_process]);GO:0042625(ATPase activity, coupled to transmembrane movement of ions[molecular_function]);GO:0042624(ATPase activity, uncoupled[molecular_function]);GO:0042623(ATPase activity, coupled[molecular_function]);GO:0017116(single-stranded DNA-dependent ATP-dependent DNA helicase activity[molecular_function]);GO:0015462(protein-transmembrane transporting ATPase activity[molecular_function]);GO:0008186(RNA-dependent ATPase activity[molecular_function]);GO:0008094(DNA-dependent ATPase activity[molecular_function]);GO:0008026(ATP-dependent helicase activity[molecular_function]);GO:0004004(ATP-dependent RNA helicase activity[molecular_function]);GO:0004003(ATP-dependent DNA helicase activity[molecular_function]);	[Q] Secondary metabolites biosynthesis, transport and catabolism	KOG0054(Multidrug resistance-associated protein/mitoxantrone resistance protein, ABC superfamily);	Adenosinetriphosphatase.(E.C.:3.6.1.3);	ABC transporter-like(IPR003439-PF00005);ABC transporter type 1, transmembrane domain(IPR011527-PF00664);ABC transporter, conserved site(IPR017871-PS00211);ABC transporter-like(IPR003439-PS50893);ABC transporter type 1, transmembrane domain(IPR011527-PS50929);AAA+ ATPase domain(IPR003593-SM00382);P-loop containing nucleoside triphosphate hydrolase(IPR027417-SSF52540);ABC transporter type 1, transmembrane domain(IPR011527-SSF90123);	-	-0.0752132	-0.497934	-0.918913	-0.71029	0.0638507	-1.32542	-1.77333	-0.110299	2.21248	6.68835	-0.26512	-1.3478	-0.606268	-3.81347	-5.18613	-5.06099	-4.52013
gene_16292	3639662	gene_4026	6791009	gene_4175	7404011	hypothetical protein	GO:0003723(RNA binding[molecular_function]);	[J] Translation, ribosomal structure and biogenesis	KOG3409(Exosomal 3'-5' exoribonuclease complex, subunit ski4 (Csl4));	-	Exosome complex component CSL4(IPR019495-PF10447);Ribosomal protein S1, RNA-binding domain(IPR003029-PS50126);SSF110324;Nucleic acid-binding, OB-fold(IPR012340-SSF50249);	-	-1.12836	0.281689	-0.392378	-0.920748	0.0721083	-0.680029	2.20139	0.0655159	4.78144	8.39329	-0.715395	-1.14506	-0.890636	-0.154643	-1.52726	-1.36622	-1.71383
gene_16295	1618052	gene_26585	4599243	gene_4178	8069699	exosome complex exonuclease rrp4	GO:0003723(RNA binding[molecular_function]);	[A] RNA processing and modification	KOG3013(Exosomal 3'-5' exoribonuclease complex, subunit Rrp4);	-	Nucleic acid-binding, OB-fold(IPR012340-SSF50249);K Homology domain, type 1(IPR004088-SSF54791);	-	-0.088972	0.22024	-0.0453055	-0.431489	-0.315196	-0.581886	0.0877301	1.4701	3.32344	7.1681	-1.63679	-0.735636	0	2.9952	2.58446	0.426614	-3.42317
gene_16296	1585621	gene_22678	4596118	gene_4179	8069734	Ubiquinol-cytochrome C chaperone-domain containing protein	-	[C] Energy production and conversion	KOG2873(Ubiquinol cytochrome c reductase assembly protein CBP3);	-	Ubiquinol-cytochrome c chaperone/UPF0174(IPR021150-PF03981);	-	-0.323819	-0.349841	-0.564139	-0.797658	-0.269812	-0.99226	-1.23457	0.520534	2.69322	7.45916	-0.759485	-0.419456	0	-2.11328	-2.52413	-3.74184	-1.60658
gene_16297	1585646	gene_18268	4587027	gene_4182	3097404	expressed protein	-	-	-	-	-	-	-0.899269	0.187383	-0.704757	-0.67663	-0.748115	-0.626754	-0.262368	1.04386	2.6176	6.94232	0	0	0	0	0	0	0
gene_16375	4189892	gene_4720	6851833	gene_6030	3119922	Pseudouridine synthase	GO:0009982(pseudouridine synthase activity[molecular_function]);GO:0003723(RNA binding[molecular_function]);GO:0001522(pseudouridine synthesis[biological_process]);GO:0042300(beta-amyrin synthase activity[molecular_function]);GO:0042299(lupeol synthase activity[molecular_function]);	[A] RNA processing and modification	KOG1919(RNA pseudouridylate synthases);	Transferring other groups.(E.C.:5.4.99.-);	Pseudouridine synthase, RsuA/RluB/C/D/E/F(IPR006145-PF00849);Pseudouridine synthase, catalytic domain(IPR020103-SSF55120);Pseudouridine synthase, RluC/RluD(IPR006225-TIGR00005);	-	0.631878	0.436817	2.03718	1.60352	-0.676743	-0.992502	1.49736	2.97597	6.25646	9.54929	-0.0949623	0.0658532	0	-0.891644	-0.45231	0.426619	-0.40167
gene_16377	1576096	gene_24816	6421953	gene_24084	3098907	Tyrosine phosphatase family-domain containing protein	GO:0016791(phosphoric monoester hydrolase activity[molecular_function]);GO:0016311(dephosphorylation[biological_process]);GO:0004725(protein tyrosine phosphatase activity[molecular_function]);GO:0004727(prenylated protein tyrosine phosphatase activity[molecular_function]);	[V] Defense mechanisms	KOG1572(Predicted protein tyrosine phosphatase);	Protein-tyrosine-phosphatase.(E.C.:3.1.3.48);	Protein-tyrosine phosphatase, SIW14-like(IPR004861-PF03162);Protein-tyrosine phosphatase, active site(IPR016130-PS00383);Protein-tyrosine phosphatase-like(IPR029021-SSF52799);	-	-0.839488	0.034013	-0.48379	-0.828744	0.145658	-0.63362	-1.5619	0.0120237	2.27998	6.76101	-0.227093	0.230173	0	-0.725225	-2.09786	-3.31628	-2.45187
gene_16378	3000288	gene_29999	8545177	gene_14748	3099759	hypothetical protein	GO:0016887(ATPase activity[molecular_function]);GO:0005524(ATP binding[molecular_function]);GO:0017111(nucleoside-triphosphatase activity[molecular_function]);GO:0000166(nucleotide binding[molecular_function]);GO:0015412(molybdate transmembrane-transporting ATPase activity[molecular_function]);	[Q] Secondary metabolites biosynthesis, transport and catabolism	KOG0061(Transporter, ABC superfamily (Breast cancer resistance protein));	Molybdate-transporting ATPase.(E.C.:3.6.3.29);	ABC transporter-like(IPR003439-PF00005);ABC-2 type transporter(IPR013525-PF01061);ABC transporter, conserved site(IPR017871-PS00211);ABC transporter-like(IPR003439-PS50893);AAA+ ATPase domain(IPR003593-SM00382);P-loop containing nucleoside triphosphate hydrolase(IPR027417-SSF52540);	-	0.24014	0.118735	0.628769	0.710605	-0.829565	-0.873991	-1.91067	0.265951	3.43451	7.61904	-0.350178	0.169875	0	-1.47315	-1.884	-3.10958	-2.08729
gene_16384	3198925	gene_5968	6410377	gene_14754	760962	hypothetical protein	GO:0006355(regulation of transcription, DNA-dependent[biological_process]);GO:0005634(nucleus[cellular_component]);	[B] Chromatin structure and dynamics	KOG4204(Histone deacetylase complex, SIN3 component);	-	Paired amphipathic helix(IPR003822-PF02671);Histone deacetylase interacting(IPR013194-PF08295);Paired amphipathic helix(IPR003822-PS51477);Histone deacetylase interacting(IPR013194-SM00761);Paired amphipathic helix(IPR003822-SSF47762);	-	-0.252124	0.0279918	-0.0705339	-0.105482	-0.501953	-0.875032	0.161935	-0.0443331	1.57261	6.75888	0.143063	-0.551043	2.46325	-1.8773	-2.28814	-4.446	-3.432
gene_16391	3199228	gene_19056	7452447	gene_23563	9083203	hypothetical protein	GO:0031072(heat shock protein binding[molecular_function]);	[O] Posttranslational modification, protein turnover, chaperones	KOG0714(Molecular chaperone (DnaJ superfamily));	-	DnaJ domain(IPR001623-PF00226);DnaJ domain(IPR001623-PS50076);DnaJ domain(IPR001623-SM00271);DnaJ domain(IPR001623-SSF46565);	-	-0.688709	-0.33081	-0.0713563	-0.438801	-0.455243	-2.05534	-1.52277	0.220816	3.199	7.96103	-1.05776	-1.0951	6.84949	-1.96942	-3.34206	-2.38219	-1.94418
gene_16444	1587529	gene_10158	4581988	gene_11528	3116605	FYVE zinc finger-domain containing protein	GO:0008270(zinc ion binding[molecular_function]);	[R] General function prediction only	KOG1842(FYVE finger-containing protein);	-	FYVE zinc finger(IPR000306-PF01363);Zinc finger, FYVE-related(IPR017455-PS50178);FYVE zinc finger(IPR000306-SM00064);Zinc finger, FYVE/PHD-type(IPR011011-SSF57903);	-	-0.518237	0.205262	-0.948241	-1.10736	-0.255647	-1.64336	0.912663	0.68832	1.50873	6.33834	-0.178294	-0.940144	-1.79386	0.668795	0.257985	-1.89987	-4.78724
gene_16446	1587533	gene_10163	8481684	gene_11531	10754422	Protein of unknown function (DUF1682)-domain containing protein	-	[S] Function unknown	KOG2357(Uncharacterized conserved protein);	-	Protein of unknown function DUF1682(IPR012879-PF07946);	-	-0.485903	-0.391123	-0.784954	-0.606841	-0.0959769	-1.48118	-0.00700636	1.32748	3.23168	7.29721	-0.817266	-1.07591	0	-0.0409276	-0.451749	-1.65839	-2.61875
gene_16450	4211789	gene_10166	6413937	gene_6563	2303622	hypothetical protein	-	-	-	-	-	-	0	0	0	0	-4.29264	2.30726	4.38091	3.64946	4.43158	5.81716	3.00385	8.26393	-0.604723	7.70386	8.25491	5.13527	1.28549
gene_16451	3721800	gene_10167	7100766	gene_6562	10791846	Nuclear condensing complex subunits%2C C-term domain-domain containing protein	GO:0005488(binding[molecular_function]);	[D] Cell cycle control, cell division, chromosome partitioning	KOG2025(Chromosome condensation complex Condensin, subunit G);KOG2025(Chromosome condensation complex Condensin, subunit G);	-	Nuclear condensin complex subunit 3, C-terminal domain(IPR025977-PF12719);Armadillo-type fold(IPR016024-SSF48371);	-	0.079771	-0.568548	-0.633701	-0.673006	-0.606828	0.177261	-1.03458	1.03577	3.13119	6.87312	-0.230622	-1.64759	-0.5966	-4.32724	-3.28785	-3.28047	-3.33813
gene_16459	1619340	gene_869	1006281	gene_6556	3116953	CLASP N terminal-domain containing protein	-	-	-	-	CLASP N-terminal domain(IPR024395-PF12348);	-	0.646198	-0.688204	0.202051	0.249253	-0.540264	-0.567649	-2.19605	0.413596	2.63991	6.73653	0.229273	-0.148713	0	-1.44959	-1.00215	-1.74257	-1.67461
gene_16460	1337028	gene_871	4573847	gene_6554	3116939	hypothetical protein	-	-	-	-	Domain of unknown function DUF262(IPR004919-PF03235);	-	0.655513	-0.232634	0.657122	0.723117	0.559962	-1.5914	0.912752	0.289261	2.74085	7.50892	0.676672	-0.717111	0	-1.66778	-0.134363	-3.08416	-1.41962
gene_16465	1337241	gene_879	4573857	gene_6547	2302493	hypothetical protein	-	-	-	-	FAD-binding 8(IPR013112-PF08022);Riboflavin synthase-like beta-barrel(IPR017938-SSF63380);	-	0.295719	0.109906	-3.01535	-1.9594	0.966696	4.51917	7.6451	6.89218	7.6712	5.56127	0.896512	-2.40011	0	1.12725	0.716466	-1.44139	-5.29117
gene_16466	3009944	gene_880	6408885	gene_6546	2302433	hypothetical protein	GO:0006414(translational elongation[biological_process]);GO:0005853(eukaryotic translation elongation factor 1 complex[cellular_component]);GO:0003746(translation elongation factor activity[molecular_function]);	[K] Transcription	KOG1668(Elongation factor 1 beta/delta chain);	-	Translation elongation factor EF1B, beta/delta subunit, guanine nucleotide exchange(IPR014038-PF00736);Translation elongation factor EF1B, beta/delta chains, conserved site(IPR001326-PS00824);Translation elongation factor EF1B, beta/delta chains, conserved site(IPR001326-PS00825);Translation elongation factor EF1B, beta/delta subunit, guanine nucleotide exchange(IPR014038-SM00888);Translation elongation factor EF1B, beta/delta subunit, guanine nucleotide exchange(IPR014038-SSF54984);	-	0.449809	1.1809	1.73574	1.25029	1.34747	1.38192	4.9983	3.7138	6.97308	10.8921	1.22107	-0.502097	5.2114	-0.507166	-0.91801	2.7387	2.02316
gene_16493	3009155	gene_4544	6412434	gene_5047	9112670	hypothetical protein	-	[M] Cell wall/membrane/envelope biogenesis	KOG2571(Chitin synthase/hyaluronan synthase (glycosyltransferases));	-	-	-	-0.794938	-0.186346	-0.967606	-0.0869858	-0.416371	-0.653795	1.97741	1.68146	2.49829	7.17084	-0.477695	-2.1605	0	1.54088	1.13009	-1.02776	-1.84222
gene_16508	4193320	gene_6926	4583190	gene_5060	3134331	Ubiquitin-conjugating enzyme/RWD-like protein	GO:0051246(regulation of protein metabolic process[biological_process]);GO:0043687(post-translational protein modification[biological_process]);GO:0019787(small conjugating protein ligase activity[molecular_function]);GO:0051444(negative regulation of ubiquitin-protein ligase activity[biological_process]);GO:0051443(positive regulation of ubiquitin-protein ligase activity[biological_process]);GO:0051440(regulation of ubiquitin-protein ligase activity during meiotic cell cycle[biological_process]);GO:0051438(regulation of ubiquitin-protein ligase activity[biological_process]);GO:0004842(ubiquitin-protein ligase activity[molecular_function]);	[O] Posttranslational modification, protein turnover, chaperones	KOG0425(Ubiquitin-protein ligase);	Ubiquitin--protein ligase.(E.C.:6.3.2.19);	Ubiquitin-conjugating enzyme E2(IPR000608-PF00179);Ubiquitin-conjugating enzyme, active site(IPR023313-PS00183);Ubiquitin-conjugating enzyme E2(IPR000608-PS50127);SM00212;Ubiquitin-conjugating enzyme/RWD-like(IPR016135-SSF54495);	-	-0.712823	0.576816	-1.31222	-1.34728	0.793574	-1.36058	1.10855	0.967199	1.79151	7.81384	0.104029	-0.911437	0	-1.32689	-2.69953	-2.11831	-1.30191
gene_16518	3601517	gene_2582	6409015	gene_4400	8311600	Carbon-nitrogen hydrolase	GO:0016810(hydrolase activity, acting on carbon-nitrogen (but not peptide) bonds[molecular_function]);GO:0006807(nitrogen compound metabolic process[biological_process]);GO:0050152(omega-amidase activity[molecular_function]);	[E] Amino acid transport and metabolism	KOG0806(Carbon-nitrogen hydrolase);	Omega-amidase.(E.C.:3.5.1.3);Omega-amidase.(E.C.:3.5.1.3);	Carbon-nitrogen hydrolase(IPR003010-PF00795);Carbon-nitrogen hydrolase(IPR003010-PS50263);Carbon-nitrogen hydrolase(IPR003010-SSF56317);	-	-0.0905412	0.518299	-1.12903	-0.934046	0.327596	-1.15439	-0.248173	-0.045319	-0.0373614	6.14397	-0.383323	0.171895	-1.20418	2.85798	2.44721	0.289356	-3.56043
gene_16520	3601664	gene_2581	4606919	gene_4399	3099337	CAMK/CAMKL/AMPK protein kinase	GO:0006468(protein amino acid phosphorylation[biological_process]);GO:0005524(ATP binding[molecular_function]);GO:0004672(protein kinase activity[molecular_function]);GO:0004674(protein serine/threonine kinase activity[molecular_function]);GO:0004682(protein kinase CK2 activity[molecular_function]);	[T] Signal transduction mechanisms	KOG0583(Serine/threonine protein kinase);	-	Protein kinase domain(IPR000719-PF00069);Protein kinase, ATP binding site(IPR017441-PS00107);Serine/threonine-protein kinase, active site(IPR008271-PS00108);Protein kinase domain(IPR000719-PS50011);Serine/threonine/dual specificity protein kinase, catalytic domain(IPR002290-SM00220);KA1 domain/Ssp2 C-terminal domain(IPR028375-SSF103243);Protein kinase-like domain(IPR011009-SSF56112);	-	0.133361	-0.302511	0.255114	0.250314	-0.419723	-1.0349	0.164265	-0.330984	2.81285	6.95821	0.128107	-0.491527	-0.644686	0.107148	-2.15211	-4.30996	-1.77243
gene_16528	1789462	gene_10074	3080591	gene_4391	8310089	expressed protein	-	-	-	-	-	-	0.99636	2.41915	5.20244	3.98643	-2.21593	5.77409	10.3294	8.14666	8.92613	9.69018	2.27949	5.85662	-1.07313	0	0	0	4.51001
gene_16530	4192729	gene_10079	4584092	gene_4387	7404423	hypothetical protein	GO:0003676(nucleic acid binding[molecular_function]);	[A] RNA processing and modification	KOG4206(Spliceosomal protein snRNP-U1A/U2B);	-	RNA recognition motif domain(IPR000504-PF00076);PF13893;RNA recognition motif domain(IPR000504-PS50102);RNA recognition motif domain(IPR000504-SM00360);SSF54928;	-	0.663961	-0.23815	1.62148	1.39715	0.336814	-2.6255	1.96427	1.21017	5.2349	9.26537	-0.404969	-1.09904	0	-2.05489	-1.50395	-1.65138	-0.120612
gene_16531	3602172	gene_10080	7204876	gene_4385	8309798	BAR domain-containing family protein	-	-	-	-	BAR domain-containing family(IPR018859-PF10455);SSF103657;	-	-0.422184	-0.149858	0.194057	0.32388	0.829994	-1.60103	1.49156	0.592228	3.23072	7.89048	-0.374969	0.286654	-2.37416	-2.12695	-2.53781	-1.79179	-1.12773
gene_16564	3002929	gene_15068	4584798	gene_7444	3093430	hypothetical protein	GO:0051444(negative regulation of ubiquitin-protein ligase activity[biological_process]);GO:0051443(positive regulation of ubiquitin-protein ligase activity[biological_process]);GO:0051440(regulation of ubiquitin-protein ligase activity during meiotic cell cycle[biological_process]);GO:0051438(regulation of ubiquitin-protein ligase activity[biological_process]);GO:0004842(ubiquitin-protein ligase activity[molecular_function]);	[A] RNA processing and modification	KOG1609(Protein involved in mRNA turnover and stability);	Ubiquitin--protein ligase.(E.C.:6.3.2.19);	-	-	0.0230132	-0.422762	-0.405152	-0.139973	-0.0851537	-1.54821	-2.1534	-1.00234	1.87952	6.50645	-0.364645	-0.963485	-1.493	-2.75846	-2.20752	-5.32717	-3.55717
gene_16567	646996	gene_15067	4584790	gene_10849	8840396	expressed protein	-	[O] Posttranslational modification, protein turnover, chaperones	KOG2100(Dipeptidyl aminopeptidase);	-	Alpha/Beta hydrolase fold(IPR029058-SSF53474);SSF69322;	-	-0.141718	-0.467353	0.323247	0.404719	0.0722946	-0.273547	0.0884251	0.842687	3.67982	7.09471	0.202723	-0.198168	1.50626	0.128351	-1.24427	-1.14258	-1.59064
gene_16570	647567	gene_15064	7238360	gene_10852	7390539	hypothetical protein	-	-	-	-	-	-	0.458918	0.436011	2.76121	3.3334	1.05999	1.75745	1.80514	1.99583	5.97942	9.03711	0.0069556	2.12445	0	4.57741	4.16669	2.00884	-0.873186
gene_16571	1579216	gene_15062	7238339	gene_10853	3103507	expressed protein	-	-	-	-	MD-2-related lipid-recognition domain(IPR003172-PF02221);Immunoglobulin E-set(IPR014756-SSF81296);	-	0.968283	-0.291304	-1.22347	0.469629	2.36312	-0.69304	-0.679573	-1.51033	1.38108	4.95332	0.470276	-1.14529	0	-4.30691	-3.85593	-6.90644	-4.99457
gene_16578	3002935	gene_14839	4588836	gene_10854	3103525	Alpha/Beta hydrolase fold	-	-	-	-	Alpha/beta hydrolase fold-1(IPR000073-PF12697);Alpha/Beta hydrolase fold(IPR029058-SSF53474);	-	-0.0105014	0.264808	-1.19117	-1.13122	1.02339	-3.04846	-0.352238	0.443418	3.93754	8.00766	-0.53916	-1.21078	0	-1.18336	-1.5942	-3.75205	-1.16433
gene_16579	3352969	gene_14838	4544388	gene_10855	3076855	hypothetical protein	GO:0035091(phosphoinositide binding[molecular_function]);GO:0007154(cell communication[biological_process]);GO:0005515(protein binding[molecular_function]);	[U] Intracellular trafficking, secretion, and vesicular transport	KOG2273(Membrane coat complex Retromer, subunit VPS5/SNX1, Sorting nexins, and related PX domain-containing proteins);	-	Phox homologous domain(IPR001683-PF00787);Phox homologous domain(IPR001683-SM00312);Phox homologous domain(IPR001683-SSF64268);	-	0.0180722	0.115863	-0.454084	-0.422025	-0.237319	-1.36176	0.275333	1.13372	0.347503	6.96693	-0.00402778	-0.833431	0	-1.68734	-2.09819	-4.25604	-3.21517
gene_16591	3758756	gene_5136	8685194	gene_6256	3144206	hypothetical protein	GO:0043814(phospholactate guanylyltransferase activity[molecular_function]);GO:0043338(CTP:2,3-di-O-geranylgeranyl-sn-glycero-1-phosphate cytidyltransferase[molecular_function]);GO:0033677(DNA/RNA helicase activity[molecular_function]);GO:0008905(mannose-phosphate guanylyltransferase activity[molecular_function]);GO:0008193(tRNA guanylyltransferase activity[molecular_function]);GO:0008192(RNA guanylyltransferase activity[molecular_function]);GO:0004779(sulfate adenylyltransferase activity[molecular_function]);GO:0003896(DNA primase activity[molecular_function]);GO:0003887(DNA-directed DNA polymerase activity[molecular_function]);GO:0003724(RNA helicase activity[molecular_function]);GO:0003720(telomerase activity[molecular_function]);	[R] General function prediction only	KOG2840(Uncharacterized conserved protein with similarity to predicted ATPase of the PP-loop superfamily);	Nucleotidyltransferases.(E.C.:2.7.7.-);Nucleotidyltransferases.(E.C.:2.7.7.-);	tRNA(Ile)-lysidine/2-thiocytidine synthase(IPR011063-PF01171);SSF52402;	-	0.400771	0.278601	0.539738	0.305552	0.804497	-0.751069	1.05487	-6.41e-05	4.87506	8.90852	1.10495	-1.77872	-1.17232	-2.32288	-1.77195	-1.02279	-0.376486
gene_16594	1588335	gene_5139	4578105	gene_6252	11646066	adenylate kinase isoenzyme 1	GO:0019205(nucleobase, nucleoside, nucleotide kinase activity[molecular_function]);GO:0006139(nucleobase, nucleoside, nucleotide and nucleic acid metabolic process[biological_process]);GO:0005524(ATP binding[molecular_function]);GO:0019201(nucleotide kinase activity[molecular_function]);GO:0016776(phosphotransferase activity, phosphate group as acceptor[molecular_function]);	[F] Nucleotide transport and metabolism	KOG3079(Uridylate kinase/adenylate kinase);	-	PF00406;Adenylate kinase/UMP-CMP kinase(IPR000850-PS00113);P-loop containing nucleoside triphosphate hydrolase(IPR027417-SSF52540);UMP-CMP kinase(IPR006266-TIGR01359);	-	0.785218	0.102452	0.907589	0.82869	1.28016	-1.68317	2.27708	1.46993	3.58768	8.64422	1.02831	-0.766146	-1.40107	1.02935	0.618533	-1.53932	0.153422
gene_16596	1588323	gene_5141	6895934	gene_6250	11005712	Alpha/Beta hydrolase fold	GO:0004061(arylformamidase activity[molecular_function]);	-	-	Arylformamidase.(E.C.:3.5.1.9);Arylformamidase.(E.C.:3.5.1.9);	Alpha/beta hydrolase fold-5(IPR029059-PF12695);Alpha/Beta hydrolase fold(IPR029058-SSF53474);	-	0.113973	0.382187	1.18187	1.02622	0.0966784	-1.76795	0.618726	1.96084	3.13485	8.86855	-1.20191	-0.577249	0	2.76408	2.3533	1.18859	0.813284
gene_16600	1619876	gene_5144	4578108	gene_6249	11005439	short chain dehydrogenase	GO:0016491(oxidoreductase activity[molecular_function]);GO:0008152(metabolic process[biological_process]);	[Q] Secondary metabolites biosynthesis, transport and catabolism	KOG1208(Dehydrogenases with different specificities (related to short-chain alcohol dehydrogenases));	-	Short-chain dehydrogenase/reductase SDR(IPR002198-PF00106);SSF51735;	-	0.530085	-0.199067	5.90374	5.17491	0.377771	2.06443	4.55963	3.34765	7.95009	13.0238	0.632758	-0.126143	-2.14674	4.36835	3.95761	2.82874	4.04342
gene_16604	4273400	gene_5146	6411491	gene_6247	11004983	hypothetical protein	-	[R] General function prediction only	KOG0253(Synaptic vesicle transporter SV2 (major facilitator superfamily));	-	Major facilitator superfamily domain(IPR020846-SSF103473);	-	-0.675493	-0.146296	-1.2388	-1.42326	1.19074	0	0	0	0	0	0.38018	-2.47352	0	-4.10392	-4.51478	-4.96891	-6.02496
gene_16606	1769620	gene_27569	8691783	gene_26116	10165135	hypothetical protein	-	-	-	-	-	-	0.176558	-0.271713	-1.12942	-0.834742	-0.408837	-1.49957	-2.13693	0.213979	1.69085	5.81915	-0.234391	-0.635186	0	-3.23646	-3.64732	-4.8659	-5.68529
gene_16616	3482176	gene_24054	4601572	gene_25651	3138422	ATP synthase subunit beta%2C mitochondrial	GO:0016469(proton-transporting two-sector ATPase complex[cellular_component]);GO:0015078(hydrogen ion transmembrane transporter activity[molecular_function]);GO:0017111(nucleoside-triphosphatase activity[molecular_function]);GO:0000166(nucleotide binding[molecular_function]);GO:0046961(hydrogen ion transporting ATPase activity, rotational mechanism[molecular_function]);GO:0046933(hydrogen ion transporting ATP synthase activity, rotational mechanism[molecular_function]);GO:0015986(ATP synthesis coupled proton transport[biological_process]);GO:0016021(integral to membrane[cellular_component]);GO:0008553(hydrogen-exporting ATPase activity, phosphorylative mechanism[molecular_function]);GO:0006754(ATP biosynthetic process[biological_process]);GO:0045259(proton-transporting ATP synthase complex[cellular_component]);GO:0003936(hydrogen-transporting two-sector ATPase activity[molecular_function]);	[C] Energy production and conversion	KOG1350(F0F1-type ATP synthase, beta subunit);	H(+)-transporting two-sector ATPase.(E.C.:3.6.3.14);H(+)-transporting two-sector ATPase.(E.C.:3.6.3.14);H(+)-transporting two-sector ATPase.(E.C.:3.6.3.14);	ATPase, F1/V1/A1 complex, alpha/beta subunit, nucleotide-binding domain(IPR000194-PF00006);ATPase, F1/V1/A1 complex, alpha/beta subunit, C-terminal(IPR000793-PF00306);ATPase, F1 complex alpha/beta subunit, N-terminal domain(IPR004100-PF02874);PIRSF039072;ATPase, alpha/beta subunit, nucleotide-binding domain, active site(IPR020003-PS00152);AAA+ ATPase domain(IPR003593-SM00382);ATPase, F1/V1/A1 complex, alpha/beta subunit, C-terminal(IPR000793-SSF47917);ATPase, F1 complex alpha/beta subunit, N-terminal domain(IPR004100-SSF50615);P-loop containing nucleoside triphosphate hydrolase(IPR027417-SSF52540);ATPase, F1 complex, beta subunit(IPR005722-TIGR01039);	-	0.76777	-0.567844	0.914492	0.959343	1.00212	-1.85269	1.12212	1.0581	4.72997	8.70962	0.89556	-0.608733	1.12347	-3.06049	-1.64438	-0.153373	0.594404
gene_16624	900665	gene_2856	6857820	gene_3083	73007	hypothetical protein	-	Secreted protein	-	-	-	-	-0.400135	0.31839	-2.54778	-1.0662	-2.45803	3.69452	6.82045	6.06753	6.84655	5.95233	1.35792	-1.32883	-0.54598	1.87498	1.46419	-0.693666	-3.58351
gene_16628	807620	gene_17887	3977123	gene_28835	3105114	Protein kinase-like domain-containing protein	GO:0006468(protein amino acid phosphorylation[biological_process]);GO:0005524(ATP binding[molecular_function]);GO:0004672(protein kinase activity[molecular_function]);GO:0004674(protein serine/threonine kinase activity[molecular_function]);	[T] Signal transduction mechanisms	KOG0583(Serine/threonine protein kinase);	-	Protein kinase domain(IPR000719-PF00069);Protein kinase, ATP binding site(IPR017441-PS00107);Serine/threonine-protein kinase, active site(IPR008271-PS00108);Protein kinase domain(IPR000719-PS50011);Serine/threonine/dual specificity protein kinase, catalytic domain(IPR002290-SM00220);Protein kinase-like domain(IPR011009-SSF56112);	-	0.672126	0.0227053	-2.42944	0.210616	1.8282	-3.99104	-1.18398	-0.278183	0.0836078	3.14618	1.51911	-0.73934	0	-0.65755	-1.06838	-3.22623	-6.11318
gene_16633	4198989	gene_13545	7164365	gene_27180	3111346	Lysophospholipase	GO:0009395(phospholipid catabolic process[biological_process]);GO:0004620(phospholipase activity[molecular_function]);GO:0008152(metabolic process[biological_process]);GO:0004622(lysophospholipase activity[molecular_function]);	[I] Lipid transport and metabolism	KOG1325(Lysophospholipase);	Lysophospholipase.(E.C.:3.1.1.5);	Lysophospholipase, catalytic domain(IPR002642-PF01735);Lysophospholipase, catalytic domain(IPR002642-PS51210);Lysophospholipase, catalytic domain(IPR002642-SM00022);Acyl transferase/acyl hydrolase/lysophospholipase(IPR016035-SSF52151);	-	0.589437	-0.198468	-4.17158	-1.47524	1.39277	0.527144	2.48742	2.39631	2.03837	-0.0775874	0.975424	4.06932	3.01018	4.78021	4.36943	2.21158	-1.6382
gene_16635	3426427	gene_13543	4583286	gene_11198	3122713	Lysophospholipase	GO:0009395(phospholipid catabolic process[biological_process]);GO:0004620(phospholipase activity[molecular_function]);GO:0008152(metabolic process[biological_process]);GO:0004622(lysophospholipase activity[molecular_function]);	[I] Lipid transport and metabolism	KOG1325(Lysophospholipase);	Lysophospholipase.(E.C.:3.1.1.5);	Lysophospholipase, catalytic domain(IPR002642-PF01735);Lysophospholipase, catalytic domain(IPR002642-PS51210);Lysophospholipase, catalytic domain(IPR002642-SM00022);Acyl transferase/acyl hydrolase/lysophospholipase(IPR016035-SSF52151);	-	-1.02385	0.855388	-0.203836	0.355049	-0.910841	-0.467037	-1.56254	-0.931503	0.522756	5.52143	-0.611801	0.148288	-2.26478	-0.880203	-1.29104	-3.44889	-3.94413
gene_16637	4251037	gene_13540	2773062	gene_11197	11796485	hypothetical protein	-	-	-	-	-	-	1.58719	2.29241	1.30516	2.25884	-2.04892	2.78889	2.73999	2.25966	3.06565	4.91694	3.00333	9.69788	7.43577	9.62746	0	0	4.60191
gene_16641	808337	gene_13539	6414747	gene_11195	11428613	expressed protein	-	-	-	-	-	-	-0.197717	2.48689	1.40961	2.22444	-0.275356	0.902706	3.66009	2.24341	3.02351	0.912804	1.66368	8.40335	-0.810423	6.77615	6.36538	4.20753	0.357749
gene_16643	4191430	gene_13538	7163958	gene_11194	3122715	hypothetical protein	GO:0006350(transcription[biological_process]);GO:0003899(DNA-directed RNA polymerase activity[molecular_function]);GO:0003677(DNA binding[molecular_function]);GO:0034062(RNA polymerase activity[molecular_function]);GO:0003902(DNA-directed RNA polymerase III activity[molecular_function]);GO:0003901(DNA-directed RNA polymerase II activity[molecular_function]);GO:0003900(DNA-directed RNA polymerase I activity[molecular_function]);	[L] Replication, recombination and repair	KOG1038(Mitochondrial/chloroplast DNA-directed RNA polymerase RPO41, provides primers for DNA replication-initiation);KOG1038(Mitochondrial/chloroplast DNA-directed RNA polymerase RPO41, provides primers for DNA replication-initiation);	DNA-directed RNA polymerase.(E.C.:2.7.7.6);DNA-directed RNA polymerase.(E.C.:2.7.7.6);DNA-directed RNA polymerase.(E.C.:2.7.7.6);	DNA-directed RNA polymerase, phage-type(IPR002092-PF00940);DNA-directed RNA polymerase N-terminal domain(IPR029262-PF14700);DNA-directed RNA polymerase, phage-type(IPR002092-PS00900);SSF56672;	-	0.0496012	-0.206856	0.821208	0.829736	-0.846524	-3.18004	2.18456	0.853182	3.82745	7.56229	-0.678496	-0.786963	-0.806374	-1.25956	-1.67039	-3.82825	-2.98392
gene_16648	4198994	gene_13485	7055791	gene_29171	8904459	histone-lysine N-methyltransferase	GO:0005515(protein binding[molecular_function]);GO:0005634(nucleus[cellular_component]);GO:0018024(histone-lysine N-methyltransferase activity[molecular_function]);	[U] Intracellular trafficking, secretion, and vesicular transport	KOG4442(Clathrin coat binding protein/Huntingtin interacting protein HIP1, involved in regulation of endocytosis);	Histone-lysine N-methyltransferase.(E.C.:2.1.1.43);	SET domain(IPR001214-PF00856);SRI, Set2 Rpb1 interacting(IPR013257-PF08236);Transcription factor IIS, N-terminal(IPR017923-PF08711);WW domain(IPR001202-PS01159);WW domain(IPR001202-PS50020);SET domain(IPR001214-PS50280);Post-SET domain(IPR003616-PS50868);AWS domain(IPR006560-PS51215);Histone-lysine N-methyltransferase, SET2, fungi(IPR025788-PS51568);SET domain(IPR001214-SM00317);WW domain(IPR001202-SM00456);Post-SET domain(IPR003616-SM00508);AWS domain(IPR006560-SM00570);Transcription factor IIS, N-terminal(IPR017923-SSF47676);WW domain(IPR001202-SSF51045);SSF82199;	-	0.345739	-0.0347136	0.1031	0.712794	-0.64684	0.128333	-0.0592226	0.17763	1.10533	7.07982	0.155913	-0.741319	0	-0.881979	-0.33102	-3.45067	-2.90232
gene_16662	4206588	gene_470	8390890	gene_21737	11256362	hypothetical protein	-	-	-	-	Alpha/Beta hydrolase fold(IPR029058-SSF53474);	-	-0.129954	-0.308603	2.15726	1.75734	-1.557	-0.573986	-0.049056	-2.54818	1.85374	8.44692	-0.979033	1.20671	4.92642	-2.34774	-1.79682	-3.23334	-0.942801
gene_16667	3302491	gene_29599	745845	gene_27773	10009567	hypothetical protein	-	Secreted protein	-	-	-	-	2.12296	0.0881368	-0.748478	-0.0564151	0.641898	-0.586233	0.961881	0.800887	1.62429	6.92583	0.94039	-0.0735007	-1.36508	1.4165	1.96749	-1.15216	-3.15487
gene_167	3046973	gene_11909	6417106	gene_12339	8548703	Phosphatidylethanolamine-binding protein PEBP	-	[R] General function prediction only	KOG3346(Phosphatidylethanolamine binding protein);	-	Phosphatidylethanolamine-binding protein PEBP(IPR008914-PF01161);Phosphatidylethanolamine-binding protein PEBP(IPR008914-SSF49777);	-	-0.305949	-0.178892	-2.28577	-1.58237	0.32017	-0.418013	-0.67736	0.353242	1.76571	5.82616	0.0252725	-0.543641	0	-4.23209	-2.86614	-4.63035	-3.12934
gene_16723	3426975	gene_1132	8683472	gene_8794	11635977	hypothetical protein	-	Secreted protein	-	-	-	-	1.81667	5.20337	-1.01843	0.364275	-9.31781	4.69973	2.78493	3.36549	1.847	-0.413003	-3.05e-05	9.11016	0	10.1632	5.35359	3.19574	-0.654038
gene_16724	3426976	gene_1133	8683473	gene_8793	11635976	hypothetical protein	-	Secreted protein	-	-	-	-	0.150078	4.14975	-2.90487	-2.5072	-7.92269	5.25324	3.73164	3.02653	3.65159	0.345166	-0.773124	9.42306	0	9.38401	7.15609	3.30333	-0.546451
gene_16738	809109	gene_17679	206997	gene_6608	2493198	hypothetical protein	GO:0003676(nucleic acid binding[molecular_function]);	[R] General function prediction only	KOG4733(FOG: RRM domain);	-	RNA recognition motif domain(IPR000504-SM00360);SSF54928;	-	-0.0409835	-0.20733	-5.45787	-3.06858	0.366901	1.19282	0.702445	0.135502	0.935018	0.730218	0.619637	-1.89494	0	-1.47111	-1.88194	-4.03979	-6.92734
gene_16752	3574332	gene_12919	7313834	gene_25157	9031783	dynein intermediate chain%2C cytosolic	-	[Z] Cytoskeleton	KOG1587(Cytoplasmic dynein intermediate chain);	-	WD40 repeat(IPR001680-PF00400);WD40 repeat(IPR001680-PS50082);WD40-repeat-containing domain(IPR017986-PS50294);WD40 repeat(IPR001680-SM00320);WD40-repeat-containing domain(IPR017986-SSF50978);	-	0.27807	-0.192683	-0.127864	-0.203866	-0.0919495	-2.32516	1.40827	0.631757	2.49424	7.23432	-0.95031	-0.665526	0	-1.00697	-1.41781	-2.63528	-3.15295
gene_16754	1584196	gene_12913	4586215	gene_16774	9910263	Like-Sm (LSM) domain-containing protein	GO:0030529(ribonucleoprotein complex[cellular_component]);GO:0016071(mRNA metabolic process[biological_process]);	[A] RNA processing and modification	KOG1784(Small Nuclear ribonucleoprotein splicing factor);	-	Ribonucleoprotein LSM domain(IPR001163-PF01423);Ribonucleoprotein LSM domain, eukaryotic/archaea-type(IPR006649-SM00651);Like-Sm (LSM) domain(IPR010920-SSF50182);	-	-1.94135	0.154187	0.236662	-0.527851	-0.346233	-0.680957	1.68373	2.46241	6.17252	9.86162	-1.38927	-0.484077	0	3.4006	2.98986	0.832013	-1.14425
gene_16756	1069034	gene_12911	7313388	gene_15924	9004905	hypothetical protein	-	-	-	-	-	-	-0.341765	-0.726752	-0.36354	-0.445091	-0.0102728	-1.28183	0.880933	-0.989324	1.49224	6.89077	-0.29482	-0.452556	0.430545	-1.21747	-1.62831	-2.84727	-3.67091
gene_16757	3574708	gene_18958	4600314	gene_5663	3116893	OPT oligopeptide transporter protein-domain containing protein	-	[T] Signal transduction mechanisms	KOG2262(Sexual differentiation process protein ISP4);	-	Oligopeptide transporter, OPT superfamily(IPR004813-PF03169);Oligopeptide transporter, OPT superfamily(IPR004813-TIGR00728);	-	-0.25161	-0.0426852	-1.14612	-1.02504	0.120963	-3.30966	-0.0950397	0.366645	2.00409	6.95788	-0.36909	-1.4374	5.8343	-2.64573	-3.05659	-3.51497	-2.70606
gene_16762	1069373	gene_3304	8684535	gene_5658	3116909	expressed protein	-	-	-	-	-	-	0	0	0	0	-0.509029	-0.726945	0.0285291	-0.368242	0.443032	3.74267	0.130986	-0.850824	0	-0.263998	-0.674816	-2.83267	-6.68245
gene_16764	4209920	gene_3305	4270763	gene_5657	3166360	hypothetical protein	-	[J] Translation, ribosomal structure and biogenesis	KOG3492(Ribosome biogenesis protein NIP7);	-	PUA-like domain(IPR015947-SSF88697);SSF88802;	-	1.84764	3.38616	2.98127	2.57486	0	0	0	0	0	0	2.53992	1.23061	1.228	4.05801	3.64723	4.05002	3.83026
gene_16765	4260626	gene_3306	4576537	gene_5656	3142699	expressed protein	GO:0006555(methionine metabolic process[biological_process]);GO:0004489(methylenetetrahydrofolate reductase (NADPH) activity[molecular_function]);	[E] Amino acid transport and metabolism	KOG0564(5,10-methylenetetrahydrofolate reductase);	Methylenetetrahydrofolate reductase (NADPH).(E.C.:1.5.1.20);	Methylenetetrahydrofolate reductase(IPR003171-PF02219);FAD-linked oxidoreductase-like(IPR029041-SSF51730);	-	0.645752	0.222253	2.83165	2.75933	0	0	0	0	0	0	0.875228	1.4927	0	3.08569	4.58885	2.33404	2.79534
gene_16790	3005149	gene_11579	4579778	gene_9721	3099952	hypothetical protein	-	Secreted protein	-	-	-	-	-0.416794	-0.237481	0.948148	-0.0804152	0.513923	-1.94477	0.471322	1.75963	1.20732	9.22181	-0.163889	-0.944785	0.126408	3.21491	2.80417	0.646316	-3.20347
gene_16793	880322	gene_14458	327273	gene_19199	3169110	hypothetical protein	-	Secreted protein	-	-	-	-	2.8882	0.21881	2.27465	1.89423	1.48093	0.718234	2.09751	2.32522	5.37249	8.16341	3.01782	0.841066	-1.17033	2.94762	2.53683	0.378973	-2.50742
gene_16796	1581837	gene_14460	4590450	gene_19196	11220344	hypothetical protein	-	[S] Function unknown	KOG3060(Uncharacterized conserved protein);	-	Tetratricopeptide repeat(IPR019734-PF13181);Tetratricopeptide repeat(IPR019734-PS50005);Tetratricopeptide repeat-containing domain(IPR013026-PS50293);SSF48452;	-	-0.202184	-0.0609131	0.864453	0.355136	-0.0867369	-0.0167049	0.554903	0.466085	2.10436	7.85147	-0.594969	-1.02276	0	-2.19704	-4.45963	-1.78109	-1.00902
gene_16798	1581836	gene_14463	4590446	gene_24332	7406698	nucleoporin	GO:0006810(transport[biological_process]);GO:0005643(nuclear pore[cellular_component]);	[U] Intracellular trafficking, secretion, and vesicular transport	KOG0845(Nuclear pore complex, Nup98 component (sc Nup145/Nup100/Nup116));KOG0845(Nuclear pore complex, Nup98 component (sc Nup145/Nup100/Nup116));	-	Peptidase S59, nucleoporin(IPR007230-PF04096);Nuclear protein 96(IPR021967-PF12110);Nucleoporin FG repeat(IPR025574-PF13634);Peptidase S59, nucleoporin(IPR007230-PS51434);Peptidase S59, nucleoporin(IPR007230-SSF82215);	-	-0.162048	-0.291086	-0.132412	-0.0206549	-0.724042	-1.61895	-0.406649	0.533889	2.97961	7.21819	-0.0518102	-0.977403	0	-4.04693	-4.4578	-3.90757	-2.8079
gene_16799	1562841	gene_14464	7548324	gene_24333	9708680	HotDog domain-containing protein	-	[S] Function unknown	KOG4781(Uncharacterized conserved protein);	-	Thioesterase superfamily(IPR006683-PF03061);HotDog domain(IPR029069-SSF54637);	-	-0.383856	-0.114897	-1.19834	-0.88102	0.591166	-1.4684	0.583795	0.799448	1.70298	5.63148	-0.0424405	-0.596011	-1.06247	-2.98546	-3.39632	-3.23774	-3.14608
gene_16800	880661	gene_30396	6425764	gene_24334	9708885	hypothetical protein	-	Secreted protein	-	-	-	-	-1.25105	-1.43759	-2.08457	-3.51167	0.994379	-3.89251	-1.14418	0.467257	0.239223	2.76269	2.33529	0.821045	0.320996	0	0	0	0
gene_16805	4191788	gene_8074	4584991	gene_10628	3118724	hypothetical protein	-	[T] Signal transduction mechanisms	KOG3791(Predicted RNA-binding protein involved in translational regulation);KOG3791(Predicted RNA-binding protein involved in translational regulation);	-	Sterile alpha motif, type 2(IPR011510-PF07647);Sterile alpha motif domain(IPR001660-PS50105);Sterile alpha motif domain(IPR001660-SM00454);Sterile alpha motif/pointed domain(IPR013761-SSF47769);	-	-0.562671	0.229255	-0.21886	-0.0809662	-0.372276	-0.219088	-0.848333	-0.288766	1.98735	6.88807	-0.0233759	1.45122	0.430545	-0.337667	-0.748509	-2.90636	-1.65905
gene_16811	3472013	gene_8071	7248504	gene_5614	10982211	hypothetical protein	GO:0008237(metallopeptidase activity[molecular_function]);GO:0006508(proteolysis[biological_process]);GO:0046983(protein dimerization activity[molecular_function]);GO:0016787(hydrolase activity[molecular_function]);GO:0047419(N-acetylgalactosamine-6-phosphate deacetylase activity[molecular_function]);GO:0043864(indoleacetamide hydrolase activity[molecular_function]);GO:0043748(O-succinylbenzoate synthase activity[molecular_function]);GO:0043747(N2-acetyl-L-lysine deacetylase activity[molecular_function]);GO:0018749((3,5-dichlorophenylurea)acetate amidohydrolase activity[molecular_function]);GO:0018748(iprodione amidohydrolase activity[molecular_function]);GO:0008759(UDP-3-O-[3-hydroxymyristoyl] N-acetylglucosamine deacetylase activity[molecular_function]);GO:0008418(protein N-terminal asparagine amidohydrolase activity[molecular_function]);GO:0004407(histone deacetylase activity[molecular_function]);	-	-	In linear amides.(E.C.:3.5.1.-);In linear amides.(E.C.:3.5.1.-);In linear amides.(E.C.:3.5.1.-);In linear amides.(E.C.:3.5.1.-);	Peptidase M20(IPR002933-PF01546);Peptidase M20, dimerisation domain(IPR011650-PF07687);SSF53187;Peptidase M20, dimerisation domain(IPR011650-SSF55031);Amidohydrolase(IPR017439-TIGR01891);	-	-0.480183	-0.294202	-0.535523	-0.48911	-0.807303	-0.179189	-0.139133	0.20225	2.02055	7.01844	-0.852896	-0.875318	-0.272511	-2.70187	-3.14922	-3.54235	-2.57735
gene_16824	4192391	gene_30132	4605711	gene_9760	8679748	UbiA prenyltransferase family-domain containing protein	GO:0016021(integral to membrane[cellular_component]);GO:0004659(prenyltransferase activity[molecular_function]);GO:0047293(4-hydroxybenzoate nonaprenyltransferase activity[molecular_function]);	[H] Coenzyme transport and metabolism	KOG1381(Para-hydroxybenzoate-polyprenyl transferase);	4-hydroxybenzoate nonaprenyltransferase.(E.C.:2.5.1.39);	UbiA prenyltransferase family(IPR000537-PF01040);	-	-0.0160483	0.662879	-1.99815	-1.91985	1.50357	0.000718831	3.0219	3.36741	3.15279	4.29936	0.187548	-0.98217	0	-0.0745554	-0.485366	-2.64322	-4.71172
gene_16833	3555043	gene_4159	6734199	gene_10046	7387378	hypothetical protein	-	Secreted protein	-	-	-	-	-0.48037	1.12452	5.44451	5.64758	-1.38215	3.90833	7.03204	5.29544	8.20261	10.1219	-1.02031	-1.59394	0.0659638	3.11144	2.70075	0.542907	-3.30687
gene_16860	3580410	gene_4743	4577300	gene_1526	7409140	Protein of unknown function (DUF1640)-domain containing protein	-	[S] Function unknown	KOG3156(Uncharacterized membrane protein);	-	Protein of unknown function DUF1640(IPR024461-PF07798);	-	-0.210091	0.0207742	-1.04604	-1.27858	-0.140995	-2.61942	-1.73641	-1.51397	0.735738	6.58289	-0.461712	-1.02527	-1.10182	-2.18413	-1.63319	-3.81323	-2.76398
gene_16863	3007230	gene_4744	6410974	gene_16905	7389106	Carbonic anhydrase	GO:0015976(carbon utilization[biological_process]);GO:0008270(zinc ion binding[molecular_function]);GO:0004089(carbonate dehydratase activity[molecular_function]);	[P] Inorganic ion transport and metabolism	KOG1578(Predicted carbonic anhydrase involved in protection against oxidative damage);	Carbonate dehydratase.(E.C.:4.2.1.1);	Carbonic anhydrase(IPR001765-PF00484);Carbonic anhydrase(IPR001765-SM00947);Carbonic anhydrase(IPR001765-SSF53056);	-	0.251165	-0.432987	2.8754	1.16487	1.61333	0.469576	2.83651	2.79295	8.48533	11.8963	2.13307	0.979349	0.69765	5.13966	5.69068	3.56	3.51273
gene_16864	1079906	gene_4745	147008	gene_1524	7401040	expressed protein	GO:0045449(regulation of transcription[biological_process]);GO:0030528(transcription regulator activity[molecular_function]);GO:0005634(nucleus[cellular_component]);	-	-	-	Myc-type, basic helix-loop-helix (bHLH) domain(IPR011598-PF00010);Myc-type, basic helix-loop-helix (bHLH) domain(IPR011598-PS50888);Myc-type, basic helix-loop-helix (bHLH) domain(IPR011598-SM00353);Myc-type, basic helix-loop-helix (bHLH) domain(IPR011598-SSF47459);	-	-0.619276	0.0900623	-0.967327	-0.769537	-0.303519	-1.71547	-0.942071	-1.20791	2.21693	6.56645	0.451801	0.793602	0	2.63584	2.22505	0.0671974	-2.8199
gene_16866	3007232	gene_4747	4577294	gene_1523	11261361	Carbonic anhydrase	GO:0015976(carbon utilization[biological_process]);GO:0008270(zinc ion binding[molecular_function]);GO:0004089(carbonate dehydratase activity[molecular_function]);	[P] Inorganic ion transport and metabolism	KOG1578(Predicted carbonic anhydrase involved in protection against oxidative damage);	Carbonate dehydratase.(E.C.:4.2.1.1);	Carbonic anhydrase(IPR001765-PF00484);Carbonic anhydrase(IPR001765-SM00947);Carbonic anhydrase(IPR001765-SSF53056);	-	0.496202	-0.00976755	-3.31778	-2.41125	1.30041	-2.56427	-0.173872	-0.411841	2.06727	6.31954	0.312897	-1.4697	7.87166	-0.599676	-1.01049	-2.25482	-5.16777
gene_16875	3580780	gene_2132	6700047	gene_6272	11638322	secreted protein	-	-	-	-	-	-	-0.575443	0.171643	1.2524	1.38099	0.294901	-1.0956	0.998135	1.01124	4.15008	8.52969	0.155666	0.571273	-1.15726	1.98963	1.57882	-0.579033	0.748788
gene_16876	3007240	gene_2131	6699913	gene_6273	3150249	hypothetical protein	-	-	-	-	RNA-recognition motif (RRM) Nup35-type domain(IPR007846-PF05172);RNA-recognition motif (RRM) Nup35-type domain(IPR007846-PS51472);SSF54928;	-	-0.743155	-0.804003	-1.46229	-1.40265	-0.927652	-0.904202	-1.44503	-0.12389	1.99296	6.77822	-0.641713	-0.402931	0	0.469793	-0.902813	-3.06066	-2.60534
gene_16877	1584346	gene_2130	4574176	gene_6274	3095018	hypothetical protein	-	-	-	-	-	-	-0.344884	-0.0106078	-1.83126	-1.47473	-1.67485	-0.511135	-0.877405	-2.47064	-2.86882	4.05538	-0.479416	0.0308576	0	-1.19001	-4.45326	-6.61111	-5.77842
gene_16878	3580902	gene_2129	6409073	gene_6275	7790714	expressed protein	-	-	-	-	-	-	-3.49239	0.906904	-3.50554	-4.33305	-2.20998	-1.62611	0.856259	-0.239977	0.582774	6.33593	-0.511811	-0.445492	0	-1.94964	-2.36049	-2.76157	-5.593
gene_16891	1582952	gene_8913	4580450	gene_3518	3120743	Protein-tyrosine phosphatase-like protein	GO:0008138(protein tyrosine/serine/threonine phosphatase activity[molecular_function]);GO:0006470(protein amino acid dephosphorylation[biological_process]);GO:0016791(phosphoric monoester hydrolase activity[molecular_function]);GO:0016311(dephosphorylation[biological_process]);GO:0004725(protein tyrosine phosphatase activity[molecular_function]);	[V] Defense mechanisms	KOG1716(Dual specificity phosphatase);	-	Dual specificity phosphatase, catalytic domain(IPR000340-PF00782);Protein-tyrosine phosphatase, active site(IPR016130-PS00383);Dual specificity phosphatase, subgroup, catalytic domain(IPR020422-PS50054);Protein-tyrosine/Dual specificity phosphatase(IPR000387-PS50056);Dual specificity phosphatase, subgroup, catalytic domain(IPR020422-SM00195);Protein-tyrosine phosphatase-like(IPR029021-SSF52799);	-	0.151115	-0.468182	-1.56377	-1.07174	0.104353	-1.3157	-0.962004	0.195609	1.99496	6.62239	-2.95459	1.46007	0.700788	5.56235	5.15174	2.99389	1.81147
gene_16896	1601487	gene_8918	6412918	gene_3523	3169152	hypothetical protein	-	-	-	-	SSF50729;	-	0.250986	-0.580564	-1.15213	-0.801515	-0.0205879	-0.439482	-2.73887	-1.91734	2.69496	6.64782	-0.7056	-0.785304	-0.731088	-2.60058	-3.62844	-3.65487	-3.32292
gene_16897	977084	gene_8919	6619601	gene_3525	11224656	expressed protein	-	-	-	-	-	-	-0.327708	-0.705823	-0.308877	-0.324006	-0.879766	0.287681	-1.1266	-1.67837	2.3028	6.65317	0.025864	-0.720024	-1.35296	-1.68978	-2.10063	-1.28438	-2.08415
gene_16898	3521508	gene_8920	4636973	gene_3526	11224659	GWT1-domain containing protein	GO:0016746(transferase activity, transferring acyl groups[molecular_function]);GO:0016021(integral to membrane[cellular_component]);GO:0006506(GPI anchor biosynthetic process[biological_process]);GO:0005789(endoplasmic reticulum membrane[cellular_component]);	[S] Function unknown	KOG0411(Uncharacterized membrane protein);	Acyltransferases.(E.C.:2.3.-.-);	GWT1(IPR009447-PF06423);	-	-0.571783	0.330986	-1.22981	-1.11516	-0.52823	-2.0859	-0.14367	-2.2833	3.19809	7.21752	-0.307003	-0.770965	-0.96421	-1.65335	-2.0642	-4.22205	-2.02556
gene_16899	977213	gene_8921	6412920	gene_17668	3128616	hypothetical protein	GO:0003676(nucleic acid binding[molecular_function]);	-	-	-	RNA recognition motif domain(IPR000504-PF00076);RNA recognition motif domain(IPR000504-PS50102);RNA recognition motif domain(IPR000504-SM00360);SSF54928;	-	-0.105112	-0.598594	0.100992	-0.015227	-0.50065	-2.32605	0.119197	-0.0721069	4.09638	7.43988	0.131612	-0.631908	10.6897	-1.10216	-1.513	-2.73925	-1.15673
gene_16901	977242	gene_8923	6430976	gene_17666	7404121	Ribonuclease H-like domain-containing protein	GO:0005622(intracellular[cellular_component]);GO:0004527(exonuclease activity[molecular_function]);GO:0003676(nucleic acid binding[molecular_function]);GO:0043765(T/G mismatch-specific endonuclease activity[molecular_function]);GO:0042578(phosphoric ester hydrolase activity[molecular_function]);GO:0004518(nuclease activity[molecular_function]);	[A] RNA processing and modification	KOG3242(Oligoribonuclease (3'->5' exoribonuclease));	Acting on ester bonds.(E.C.:3.1.-.-);	Exonuclease, RNase T/DNA polymerase III(IPR013520-PF00929);Exonuclease(IPR006055-SM00479);Ribonuclease H-like domain(IPR012337-SSF53098);	-	-0.721804	0.568053	-0.400175	-0.726876	1.05647	-0.157526	2.84989	2.16958	4.65977	8.21433	-0.63155	-0.900138	-0.979226	-0.422677	-0.833505	-2.04431	-1.03169
gene_16908	4194111	gene_2016	6429675	gene_3188	7384508	Pyrroline-5-carboxylate reductase dimerisation-domain containing protein	GO:0006561(proline biosynthetic process[biological_process]);GO:0004735(pyrroline-5-carboxylate reductase activity[molecular_function]);GO:0016491(oxidoreductase activity[molecular_function]);	[E] Amino acid transport and metabolism	KOG3124(Pyrroline-5-carboxylate reductase);	Pyrroline-5-carboxylate reductase.(E.C.:1.5.1.2);Pyrroline-5-carboxylate reductase.(E.C.:1.5.1.2);	Pyrroline-5-carboxylate reductase, catalytic, N-terminal(IPR028939-PF03807);Pyrroline-5-carboxylate reductase, dimerisation domain(IPR029036-PF14748);Pyrroline-5-carboxylate reductase(IPR000304-PIRSF000193);Pyrroline-5-carboxylate reductase(IPR000304-PS00521);6-phosphogluconate dehydrogenase, C-terminal-like(IPR008927-SSF48179);SSF51735;Pyrroline-5-carboxylate reductase(IPR000304-TIGR00112);	-	-0.559931	-0.0512792	-0.334525	-0.58339	-0.202894	-1.96258	-0.356742	-1.04466	4.44216	8.03068	-0.91713	-0.801169	1.47473	0.829471	-0.465283	-3.58493	-1.65466
gene_16909	3791576	gene_2015	6429674	gene_3189	3093218	ribosomal RNA large subunit methyltransferase E	-	[R] General function prediction only	KOG1099(SAM-dependent methyltransferase/cell division protein FtsJ);KOG1099(SAM-dependent methyltransferase/cell division protein FtsJ);	-	Ribosomal RNA methyltransferase FtsJ domain(IPR002877-PF01728);S-adenosyl-L-methionine-dependent methyltransferase(IPR029063-SSF53335);	-	0.0205731	-0.307742	0.194337	-0.0543364	0.10946	-0.759158	0.854577	-0.818049	1.75097	7.25477	-0.276272	-0.439093	0	0.534181	0.123357	0.164282	-0.565612
gene_16910	3011217	gene_2014	6409423	gene_3190	7384510	expressed protein	-	-	-	-	-	-	-3.63172	0.906847	-3.975	-5.97501	-4.54982	0.0770529	0.303413	-1.41648	-1.07164	3.51292	-0.760907	0.264107	1.02635	1.66287	-2.42209	-4.57995	-6.03639
gene_16911	4212649	gene_2013	8683784	gene_3192	151386	Protein kinase-like domain-containing protein	GO:0006468(protein amino acid phosphorylation[biological_process]);GO:0005524(ATP binding[molecular_function]);GO:0004672(protein kinase activity[molecular_function]);GO:0004682(protein kinase CK2 activity[molecular_function]);	[T] Signal transduction mechanisms	KOG0616(cAMP-dependent protein kinase catalytic subunit (PKA));	-	Protein kinase domain(IPR000719-PF00069);Protein kinase domain(IPR000719-PS50011);Protein kinase-like domain(IPR011009-SSF56112);	-	2.34486	0	3.49971	4.72674	1.22739	5.01442	8.14034	7.38743	8.16645	8.7764	-1.95098	-2.24027	-0.936418	5.6022	5.19341	3.03561	-0.814081
gene_16918	1453196	gene_2008	6409419	gene_3195	3125118	hypothetical protein	GO:0008152(metabolic process[biological_process]);GO:0008080(N-acetyltransferase activity[molecular_function]);	[R] General function prediction only	KOG3138(Predicted N-acetyltransferase);	-	GNAT domain(IPR000182-PF00583);GNAT domain(IPR000182-PS51186);Acyl-CoA N-acyltransferase(IPR016181-SSF55729);	-	-0.0130739	-0.267324	0.77499	0.60368	0.0817588	-3.02185	1.9861	-0.216845	4.12568	8.27355	0.0177731	0.017226	0	0.266116	-0.144713	-1.35586	0.0830023
gene_16923	4194116	gene_11325	4587844	gene_3199	3093248	hypothetical protein	-	-	-	-	-	-	0.843451	1.3225	0.126104	-0.36612	1.7562	-1.22822	4.43318	1.97253	2.89359	6.88079	0.698865	-0.0590989	-1.93065	-1.44883	-0.897891	-2.26647	-2.0439
gene_16924	3791933	gene_11321	6417619	gene_22774	3136112	hypothetical protein	GO:0005975(carbohydrate metabolic process[biological_process]);GO:0006098(pentose-phosphate shunt[biological_process]);GO:0005737(cytoplasm[cellular_component]);GO:0004801(transaldolase activity[molecular_function]);	[G] Carbohydrate transport and metabolism	KOG2772(Transaldolase);	Transaldolase.(E.C.:2.2.1.2);	Transaldolase(IPR001585-PF00923);Transaldolase, active site(IPR018225-PS00958);Transaldolase, active site(IPR018225-PS01054);SSF51569;Transaldolase type 1(IPR004730-TIGR00874);	-	0.299289	-0.119817	-0.165114	0.357531	1.132	-1.5817	-0.660836	-0.125	3.71996	8.24985	0.483076	-0.897795	0	-1.87906	-4.13877	-0.596655	-0.213148
gene_16933	1396650	gene_26170	2405307	gene_22896	9472709	secreted protein	-	Secreted protein	-	-	-	-	-1.34799	-0.598262	4.62474	1.86707	0.0117398	1.69158	4.69058	4.85394	8.07857	11.6746	1.97076	0	1.94364	0	0	0	0
gene_16936	1396685	gene_5896	6411294	gene_5907	2467114	hypothetical protein	-	-	-	-	-	-	0.32472	-0.454601	1.6523	1.65448	-0.139145	-0.186729	0.676805	2.18799	4.05945	8.81133	0.872849	-0.684378	0	1.2447	0.833882	-0.371787	-0.576145
gene_16943	1397608	gene_5890	6411290	gene_5901	7399776	expressed protein	-	-	-	-	-	-	0.11377	-0.0520546	0.0472337	0.065035	-0.542267	-0.791467	0.0991678	-0.204147	2.86876	7.46041	0.093256	0.418678	0.804592	-1.23126	-1.64211	-2.10227	-1.61996
gene_16944	3760023	gene_5889	8385599	gene_5900	7408643	hypothetical protein	GO:0048270(methionine adenosyltransferase regulator activity[molecular_function]);GO:0048269(methionine adenosyltransferase complex[cellular_component]);GO:0004478(methionine adenosyltransferase activity[molecular_function]);	[I] Lipid transport and metabolism	KOG1430(C-3 sterol dehydrogenase/3-beta-hydroxysteroid dehydrogenase and related dehydrogenases);KOG1430(C-3 sterol dehydrogenase/3-beta-hydroxysteroid dehydrogenase and related dehydrogenases);	Methionine adenosyltransferase.(E.C.:2.5.1.6);Methionine adenosyltransferase.(E.C.:2.5.1.6);	RmlD-like substrate binding domain(IPR029903-PF04321);SSF51735;	-	0.0591641	0.284287	0.412433	0.49124	-0.477061	0.169286	1.18878	-0.184526	2.78924	6.95121	-0.10762	-0.234033	1.16699	-0.638436	-1.04927	-3.20713	-0.725716
gene_16947	4193881	gene_5886	4577855	gene_5897	3167823	Iron hydrogenase	-	[Y] Nuclear structure	KOG2439(Nuclear architecture related protein);	-	Iron hydrogenase, large subunit, C-terminal(IPR004108-PF02906);Iron hydrogenase(IPR009016-SSF53920);	-	0.284581	-0.492603	-0.307849	-0.210322	-0.43275	-1.33226	-0.992821	0.357204	1.43631	7.3151	-0.312824	-0.985653	1.46127	-1.02997	-1.44081	-2.66649	-3.05378
gene_16985	3008362	gene_13796	7586567	gene_7781	8883764	hypothetical protein	-	-	-	-	-	-	3.04426	0.844919	4.46897	3.82922	-3.37434	1.18324	3.02725	2.54757	3.35361	7.47332	-1.64877	2.4135	0	5.90639	5.49577	3.33793	0.458961
gene_16990	1585652	gene_18891	4592175	gene_22493	3123940	hypothetical protein	GO:0008270(zinc ion binding[molecular_function]);GO:0005622(intracellular[cellular_component]);GO:0003676(nucleic acid binding[molecular_function]);	[R] General function prediction only	KOG1721(FOG: Zn-finger);	-	PF13465;Zinc finger, C2H2(IPR007087-PS00028);Zinc finger, C2H2(IPR007087-PS50157);Zinc finger, C2H2-like(IPR015880-SM00355);SSF57667;	-	0.158945	-0.338016	-0.181256	-0.210347	0.0474218	-1.75139	-0.32909	-0.354541	5.222	7.61929	0	0	-0.708991	0	0	0	0
gene_16993	1188673	gene_18888	699472	gene_8610	8453722	expressed protein	-	-	-	-	-	-	0.412109	0.929174	0.996068	0.912124	-0.599445	-0.888511	1.12457	1.36058	2.9942	8.36859	0.26786	1.59181	-0.500126	4.03592	3.62515	2.37357	-0.0204478
gene_17003	1614177	gene_11232	7160556	gene_11553	9134396	Acyl-CoA dehydrogenase/oxidase%2C N-terminal and middle domain-containing protein	GO:0006118(electron transport[biological_process]);GO:0003995(acyl-CoA dehydrogenase activity[molecular_function]);GO:0016627(oxidoreductase activity, acting on the CH-CH group of donors[molecular_function]);GO:0008152(metabolic process[biological_process]);GO:0050660(FAD binding[molecular_function]);GO:0003853(2-methylacyl-CoA dehydrogenase activity[molecular_function]);	[I] Lipid transport and metabolism	KOG0139(Short-chain acyl-CoA dehydrogenase);	2-methylacyl-CoA dehydrogenase.(E.C.:1.3.99.12);	Acyl-CoA dehydrogenase/oxidase C-terminal(IPR009075-PF00441);Acyl-CoA oxidase/dehydrogenase, central domain(IPR006091-PF02770);Acyl-CoA dehydrogenase/oxidase, N-terminal(IPR013786-PF02771);Acyl-CoA dehydrogenase, conserved site(IPR006089-PS00072);Acyl-CoA dehydrogenase, conserved site(IPR006089-PS00073);Acyl-CoA dehydrogenase/oxidase C-terminal(IPR009075-SSF47203);Acyl-CoA dehydrogenase/oxidase, N-terminal and middle domain(IPR009100-SSF56645);	-	0.322788	-0.231703	-1.71879	-1.09493	0.983328	-1.75814	-0.654165	-0.0997268	1.66166	6.72158	0.26873	-1.44286	0.430545	-3.60563	-3.62218	-4.04586	-2.96021
gene_17004	4198717	gene_11231	7160528	gene_11554	9134403	eukaryotic translation initiation factor 5B	GO:0005525(GTP binding[molecular_function]);GO:0003924(GTPase activity[molecular_function]);	[J] Translation, ribosomal structure and biogenesis	KOG1144(Translation initiation factor 5B (eIF-5B));	-	Elongation factor, GTP-binding domain(IPR000795-PF00009);Translation elongation factor EFTu/EF1A, domain 2(IPR004161-PF03144);Translation initiation factor IF- 2, domain 3(IPR023115-PF11987);Translation protein, beta-barrel domain(IPR009000-SSF50447);Translation initiation factor IF- 2, domain 3(IPR023115-SSF52156);P-loop containing nucleoside triphosphate hydrolase(IPR027417-SSF52540);Small GTP-binding protein domain(IPR005225-TIGR00231);	-	0.0304978	0.156085	1.01671	0.743575	-0.0285502	-2.4263	0.3485	1.19462	4.87857	8.58533	0.272211	-0.172832	-0.549582	-3.52087	-0.749083	-1.70754	-0.218274
gene_17005	723750	gene_11230	2737756	gene_11555	1330134	hypothetical protein	-	-	-	-	Ribosomal protein S35, mitochondrial(IPR021036-PF12298);	-	0.623444	0.440728	0.834077	0.572205	-0.184175	-1.78786	1.34119	0.240796	4.50487	8.31086	1.39204	0.865984	-1.06858	0.0313476	-1.34129	1.71154	1.23751
gene_17007	3003503	gene_204	6408212	gene_11556	3105739	AGC/YANK protein kinase	GO:0006468(protein amino acid phosphorylation[biological_process]);GO:0005524(ATP binding[molecular_function]);GO:0004672(protein kinase activity[molecular_function]);GO:0004674(protein serine/threonine kinase activity[molecular_function]);GO:0004682(protein kinase CK2 activity[molecular_function]);	[R] General function prediction only	KOG0598(Ribosomal protein S6 kinase and related proteins);KOG0598(Ribosomal protein S6 kinase and related proteins);	-	Protein kinase domain(IPR000719-PF00069);Protein kinase, ATP binding site(IPR017441-PS00107);Serine/threonine-protein kinase, active site(IPR008271-PS00108);Protein kinase domain(IPR000719-PS50011);AGC-kinase, C-terminal(IPR000961-PS51285);Serine/threonine/dual specificity protein kinase, catalytic domain(IPR002290-SM00220);Protein kinase-like domain(IPR011009-SSF56112);	-	0.0378873	0.159909	-0.32956	-0.370417	-0.531371	-1.24761	-0.0496466	-2.06398	2.51043	6.92123	-0.308657	-0.583148	2.62101	-2.93535	-2.79509	-2.75108	-1.50955
gene_17009	3383433	gene_203	8384594	gene_11559	7405796	hypothetical protein	-	-	-	-	-	-	0.536124	-0.17091	0.532928	0.723677	-0.429683	-2.3231	-0.699479	0.195175	2.6567	6.85716	-0.300797	0.16378	-1.5424	0.116441	0.667405	-1.52154	-1.50725
gene_17010	1579869	gene_11996	6897230	gene_11560	3105743	Thioredoxin-like fold	GO:0006979(response to oxidative stress[biological_process]);GO:0004602(glutathione peroxidase activity[molecular_function]);	[O] Posttranslational modification, protein turnover, chaperones	KOG1651(Glutathione peroxidase);	Glutathione peroxidase.(E.C.:1.11.1.9);	Glutathione peroxidase(IPR000889-PF00255);Glutathione peroxidase(IPR000889-PIRSF000303);Glutathione peroxidase active site(IPR029759-PS00460);Glutathione peroxidase conserved site(IPR029760-PS00763);Glutathione peroxidase(IPR000889-PS51355);Thioredoxin-like fold(IPR012336-SSF52833);	-	-6.11335	1.78334	1.30537	-1.14017	-10.3775	0.151038	-0.348712	-0.992103	2.06423	6.62496	-1.09082	1.43541	0	-0.449287	-0.860124	-3.05536	-1.5301
gene_17013	724307	gene_11994	6411495	gene_17112	1433632	expressed protein	GO:0005634(nucleus[cellular_component]);GO:0018024(histone-lysine N-methyltransferase activity[molecular_function]);GO:0016568(chromatin modification[biological_process]);GO:0008270(zinc ion binding[molecular_function]);	[B] Chromatin structure and dynamics	KOG1082(Histone H3 (Lys9) methyltransferase SUV39H1/Clr4, required for transcriptional silencing);KOG1082(Histone H3 (Lys9) methyltransferase SUV39H1/Clr4, required for transcriptional silencing);	Histone-lysine N-methyltransferase.(E.C.:2.1.1.43);	SET domain(IPR001214-PF00856);Pre-SET domain(IPR007728-PF05033);SET domain(IPR001214-PS50280);Pre-SET domain(IPR007728-PS50867);Post-SET domain(IPR003616-PS50868);SET domain(IPR001214-SM00317);Pre-SET zinc-binding sub-group(IPR003606-SM00468);SSF82199;	-	0.118561	-0.360625	-0.343344	-0.0728133	-0.524058	-2.6744	-1.28803	-0.416285	1.68205	6.50651	-0.378653	-1.1491	0	-3.71838	-3.16746	-2.58177	-2.53393
gene_17017	724467	gene_11989	4578142	gene_17114	3159011	SPT2 chromatin protein-domain containing protein	-	Secreted protein	-	-	Chromatin SPT2(IPR013256-PF08243);Chromatin SPT2(IPR013256-SM00784);	-	0.0436134	-0.00860832	-0.324434	-0.204585	-0.74987	-0.581833	-1.36677	-0.781676	2.85412	6.67879	-0.266436	-0.441496	0	-2.37916	-1.82822	-3.2533	-2.85042
gene_17018	724495	gene_11988	4578146	gene_17115	11642134	Alpha/Beta hydrolase fold	GO:0047372(acylglycerol lipase activity[molecular_function]);	[R] General function prediction only	KOG4391(Predicted alpha/beta hydrolase BEM46);	Acylglycerol lipase.(E.C.:3.1.1.23);	Alpha/beta hydrolase fold-5(IPR029059-PF12695);Alpha/Beta hydrolase fold(IPR029058-SSF53474);	-	0.398483	0.0249506	-0.60671	-0.255415	0.954962	-3.72058	-1.26776	-0.323907	2.58554	7.40801	0.617458	-0.61944	-2.25699	-1.67481	-2.08566	-2.539	-1.47742
gene_17019	1147363	gene_15939	774613	gene_27673	10611761	hypothetical protein	GO:0006397(mRNA processing[biological_process]);	[R] General function prediction only	KOG2146(Splicing coactivator SRm160/300, subunit SRm160 (contains PWI domain));KOG2146(Splicing coactivator SRm160/300, subunit SRm160 (contains PWI domain));	-	PWI domain(IPR002483-PF01480);PWI domain(IPR002483-PS51025);PWI domain(IPR002483-SM00311);PWI domain(IPR002483-SSF101233);	-	0.268288	-0.165046	-0.284263	-0.344986	-0.108	-2.04027	0.571015	-0.391536	3.37182	7.30001	-0.321101	-0.533001	0	-2.61466	-2.06373	-0.849748	-1.16254
gene_17020	1617675	gene_15941	4592501	gene_11016	1752655	expressed protein	-	Secreted protein	-	-	PS51257;	-	-0.139094	-0.194854	-0.301366	-0.250138	0.508405	-1.09481	0.0510457	0.209723	2.64091	6.98957	-0.140373	0.385483	-2.89856	-1.40256	-2.70046	-2.08654	-1.96447
gene_17021	1585125	gene_15942	6420575	gene_11015	3137947	hypothetical protein	-	[J] Translation, ribosomal structure and biogenesis	KOG4772(Predicted tRNA-splicing endonuclease subunit);	-	tRNA-splicing endonuclease, subunit Sen54, N-terminal(IPR024336-PF12928);	-	-0.563903	-0.300074	0.667915	0.379399	-0.0673994	-0.9414	-0.724551	0.622943	3.52917	7.85841	-1.24082	-0.789128	0.934694	-0.597653	-1.00848	-3.16634	-0.535726
gene_17028	3007941	gene_15357	6422686	gene_11008	11742247	hypothetical protein	-	-	-	-	Glycoside hydrolase superfamily(IPR017853-SSF51445);	GH5_9 - Glycoside Hydrolase Family 5 protein(fragment N-term)	0	0	0	0	0	0	0	0	0	0	0	0	0	0	0	0	0
gene_17039	3617968	gene_18780	4593888	gene_7243	11627948	hypothetical protein	-	[R] General function prediction only	KOG0379(Kelch repeat-containing proteins);	-	Kelch repeat type 2(IPR011498-PF07646);PF13854;SSF117281;	-	-0.183794	0.0338222	-1.54207	-1.14209	0.023618	-2.97339	-0.21512	-0.313923	1.23287	5.91039	0.0610895	0.178272	1.3291	-0.259364	-3.10992	-5.26778	-3.11855
gene_17040	1585131	gene_18779	6433819	gene_7244	3100142	hypothetical protein	GO:0005622(intracellular[cellular_component]);GO:0003779(actin binding[molecular_function]);	[Z] Cytoskeleton	KOG3655(Drebrins and related actin binding proteins);	-	Actin-depolymerising factor homology domain(IPR002108-PF00241);Actin-depolymerising factor homology domain(IPR002108-PS51263);Actin-depolymerising factor homology domain(IPR002108-SM00102);SSF55753;	-	-0.726222	0.472351	-1.85987	-1.86259	0.635063	-0.176122	0.981525	-0.0784697	2.68961	7.28863	-0.463696	-0.638547	0	-1.77835	-4.04059	-3.94036	-2.63693
gene_17113	1583064	gene_6491	7092948	gene_1008	2226732	ectonucleoside triphosphate diphosphohydrolase 1	GO:0016787(hydrolase activity[molecular_function]);GO:0043262(adenosine-diphosphatase activity[molecular_function]);GO:0004050(apyrase activity[molecular_function]);	[F] Nucleotide transport and metabolism	KOG1386(Nucleoside phosphatase);	Apyrase.(E.C.:3.6.1.5);Apyrase.(E.C.:3.6.1.5);	Nucleoside phosphatase GDA1/CD39(IPR000407-PF01150);Nucleoside phosphatase GDA1/CD39(IPR000407-PS01238);	-	0.0137817	-0.467667	-1.57811	-1.36938	-0.186218	-1.83783	-0.54506	-0.36198	1.11894	5.73994	0.073368	0.0386045	0	-2.7053	-2.15437	-5.27401	-3.7915
gene_17118	4192174	gene_21246	7427894	gene_1014	3115909	hypothetical protein	-	-	-	-	Afadin/alpha-actinin-binding(IPR021622-PF11559);	-	0.0994999	-0.205887	-0.458283	-0.27408	-0.0972773	-2.57084	-0.259325	-1.90135	3.04398	7.04747	-0.33155	-0.818263	0	-1.86298	-2.27383	-4.43168	-2.57066
gene_17119	987225	gene_21247	6432641	gene_1015	7407974	hypothetical protein	GO:0050660(FAD binding[molecular_function]);GO:0016491(oxidoreductase activity[molecular_function]);GO:0045454(cell redox homeostasis[biological_process]);GO:0005737(cytoplasm[cellular_component]);GO:0050661(NADP binding[molecular_function]);GO:0006749(glutathione metabolic process[biological_process]);GO:0004362(glutathione-disulfide reductase activity[molecular_function]);	[Q] Secondary metabolites biosynthesis, transport and catabolism	KOG0405(Pyridine nucleotide-disulphide oxidoreductase);	-	Pyridine nucleotide-disulphide oxidoreductase, NAD-binding domain(IPR001327-PF00070);Pyridine nucleotide-disulphide oxidoreductase, dimerisation domain(IPR004099-PF02852);Pyridine nucleotide-disulphide oxidoreductase, FAD/NAD(P)-binding domain(IPR023753-PF07992);PIRSF000350;Pyridine nucleotide-disulphide oxidoreductase, class I, active site(IPR012999-PS00076);SSF51905;FAD/NAD-linked reductase, dimerisation domain(IPR016156-SSF55424);Glutathione reductase, eukaryote/bacterial(IPR006322-TIGR01421);	-	-0.0401735	-0.221394	-0.386357	-0.694668	-0.186602	-1.37695	-0.42742	-0.259991	1.90971	6.99666	-0.0125802	-0.413732	0	-2.47105	-1.92011	-4.09911	-1.86908
gene_17130	3527022	gene_11698	6431547	gene_6853	8301016	inosine-5'-monophosphate dehydrogenase	GO:0003824(catalytic activity[molecular_function]);GO:0006177(GMP biosynthetic process[biological_process]);GO:0003938(IMP dehydrogenase activity[molecular_function]);	[F] Nucleotide transport and metabolism	KOG2550(IMP dehydrogenase/GMP reductase);	IMP dehydrogenase.(E.C.:1.1.1.205);	IMP dehydrogenase/GMP reductase(IPR001093-PF00478);CBS domain(IPR000644-PF00571);IMP dehydrogenase / GMP reductase, conserved site(IPR015875-PS00487);CBS domain(IPR000644-PS51371);CBS domain(IPR000644-SM00116);SSF51412;SSF54631;Inosine-5'-monophosphate dehydrogenase(IPR005990-TIGR01302);	-	0.350275	0.40635	0.602133	0.554273	-0.662081	-2.59093	0.762209	0.572546	4.15377	7.86027	1.27755	1.67827	-0.242465	2.90585	2.49504	1.62156	1.29345
gene_17132	1583077	gene_29372	4603136	gene_6289	10678278	Chorismate synthase	GO:0009073(aromatic amino acid family biosynthetic process[biological_process]);GO:0004107(chorismate synthase activity[molecular_function]);	[E] Amino acid transport and metabolism	KOG4492(Chorismate synthase);	-	Chorismate synthase(IPR000453-PF01264);Chorismate synthase(IPR000453-PIRSF001456);Chorismate synthase, conserved site(IPR020541-PS00787);Chorismate synthase, conserved site(IPR020541-PS00788);Chorismate synthase, conserved site(IPR020541-PS00789);Chorismate synthase(IPR000453-SSF103263);Chorismate synthase(IPR000453-TIGR00033);	-	-0.709776	1.028	0.76524	0.247441	-0.829825	1.10114	1.70425	2.51793	5.12016	8.97561	0.208975	0.130953	1.21549	2.65086	2.2227	0.547965	1.46302
gene_17138	1585063	gene_6896	4579837	gene_5429	3121738	multi-copper oxidase laccase-like protein	GO:0016491(oxidoreductase activity[molecular_function]);GO:0005507(copper ion binding[molecular_function]);GO:0008447(L-ascorbate oxidase activity[molecular_function]);	[Q] Secondary metabolites biosynthesis, transport and catabolism	KOG1263(Multicopper oxidases);	L-ascorbate oxidase.(E.C.:1.10.3.3);	Multicopper oxidase, type 1(IPR001117-PF00394);Multicopper oxidase, type 2(IPR011706-PF07731);Multicopper oxidase, type 3(IPR011707-PF07732);Cupredoxin(IPR008972-SSF49503);	AA1 - Multicopper oxidase	-2.62139	0.660067	-6.47252	-5.69934	-6.47839	-0.560403	-1.70916	-0.972297	-2.3401	-0.744137	-2.65782	0.130435	0	-2.18405	-4.36897	-10.8027	-12.2714
gene_17140	1585060	gene_6895	4579826	gene_5428	11323952	hypothetical protein	GO:0005634(nucleus[cellular_component]);GO:0018024(histone-lysine N-methyltransferase activity[molecular_function]);	[K] Transcription	KOG1083(Putative transcription factor ASH1/LIN-59);	Histone-lysine N-methyltransferase.(E.C.:2.1.1.43);	SET domain(IPR001214-PF00856);SET domain(IPR001214-PS50280);Post-SET domain(IPR003616-PS50868);AWS domain(IPR006560-PS51215);SET domain(IPR001214-SM00317);AWS domain(IPR006560-SM00570);SSF82199;	-	0.218856	-0.331266	0.169769	0.135829	-0.177429	-1.46995	-0.930843	0.65913	1.68547	6.65218	0.0269438	-0.243806	0	-2.00938	-1.45844	-3.64582	-2.81691
gene_17142	1585051	gene_10581	7539818	gene_5426	3121744	hypothetical protein	-	-	-	-	-	-	0.116994	-0.69249	-0.400975	-0.0949005	0.321651	-1.37988	-0.287671	-0.235258	2.71676	7.01381	0.158972	0.0475758	-0.0946491	-0.6941	0.328106	-2.52654	-1.08229
gene_17151	3613722	gene_14120	7748770	gene_5416	11322928	sphinganine-1-phosphate aldolase	GO:0030170(pyridoxal phosphate binding[molecular_function]);GO:0019752(carboxylic acid metabolic process[biological_process]);GO:0016831(carboxy-lyase activity[molecular_function]);GO:0008117(sphinganine-1-phosphate aldolase activity[molecular_function]);	[E] Amino acid transport and metabolism	KOG1383(Glutamate decarboxylase/sphingosine phosphate lyase);	Sphinganine-1-phosphate aldolase.(E.C.:4.1.2.27);	Pyridoxal phosphate-dependent decarboxylase(IPR002129-PF00282);Pyridoxal phosphate-dependent transferase(IPR015424-SSF53383);	-	0.415257	-0.277226	-0.293775	-0.165568	0.283556	-1.21402	-1.01282	0.84948	3.27696	6.59388	0.024306	-0.569752	-0.994081	-1.06136	-1.4722	-1.96968	-2.38068
gene_17188	1572260	gene_20493	4549001	gene_14895	3163837	hypothetical protein	-	-	-	-	-	-	-0.58903	0.578449	-1.13146	-0.952393	-0.100807	-0.485991	-0.551899	-1.1872	0.598145	6.93565	-0.76754	-0.759896	-1.87478	-1.60719	-2.97983	-1.41965	-1.48109
gene_17189	1586544	gene_20492	4590934	gene_14893	7396598	TATA box binding protein associated factor (TAF)-domain containing protein	GO:0016986(transcription initiation factor activity[molecular_function]);GO:0006352(transcription initiation[biological_process]);GO:0005634(nucleus[cellular_component]);GO:0003677(DNA binding[molecular_function]);GO:0051090(regulation of transcription factor activity[biological_process]);GO:0003702(RNA polymerase II transcription factor activity[molecular_function]);GO:0005488(binding[molecular_function]);	[K] Transcription	KOG2549(Transcription initiation factor TFIID, subunit TAF6 (also component of histone acetyltransferase SAGA));	-	TATA box binding protein associated factor (TAF)(IPR004823-PF02969);Domain of unknown function DUF1546(IPR011442-PF07571);TATA box binding protein associated factor (TAF)(IPR004823-SM00803);Histone-fold(IPR009072-SSF47113);Armadillo-type fold(IPR016024-SSF48371);	-	-0.181416	-0.327947	-0.318609	-0.198879	-0.106047	-1.43149	-1.58013	-0.224962	3.28514	7.23894	-0.404934	-0.793136	0	-0.896035	-2.26866	-3.48782	-2.16353
gene_17194	1586547	gene_15604	4649725	gene_14892	11644323	CDC45 family	GO:0006270(DNA replication initiation[biological_process]);	[L] Replication, recombination and repair	KOG2475(CDC45 (cell division cycle 45)-like protein);	-	CDC45 family(IPR003874-PF02724);	-	0.229569	-0.328659	-1.06635	-1.15501	-0.692888	-2.50751	-0.0786998	-0.181491	1.58921	6.1925	-0.273545	-0.388164	0	0.420524	-0.952084	-2.16792	-4.56433
gene_17199	1260950	gene_3302	6410517	gene_8051	7399058	expressed protein	GO:0046983(protein dimerization activity[molecular_function]);GO:0043565(sequence-specific DNA binding[molecular_function]);GO:0006355(regulation of transcription, DNA-dependent[biological_process]);GO:0005634(nucleus[cellular_component]);GO:0003700(transcription factor activity[molecular_function]);	-	-	-	Basic-leucine zipper domain(IPR004827-PF00170);Basic-leucine zipper domain(IPR004827-PS00036);SSF57959;	-	-1.41201	0.984714	2.83859	2.45984	-0.623957	-0.837227	1.55915	1.4874	3.25968	10.0953	0.645277	-1.89741	-1.01222	-2.52598	-2.93684	-1.16096	-0.662963
gene_17228	4191452	gene_4876	6825211	gene_27238	7408687	hypothetical protein	GO:0008415(acyltransferase activity[molecular_function]);GO:0008152(metabolic process[biological_process]);	-	-	-	Phospholipid/glycerol acyltransferase(IPR002123-SM00563);SSF69593;	-	-0.245109	-1.00368	-0.362559	0.0236818	-0.772074	-1.05578	-0.750779	-0.129728	2.59568	6.22926	-0.706488	-0.777405	0	-2.01901	-1.46807	-4.58771	-3.2404
gene_17230	811612	gene_4877	4576703	gene_7338	3124404	expressed protein	GO:0006511(ubiquitin-dependent protein catabolic process[biological_process]);GO:0004221(ubiquitin thiolesterase activity[molecular_function]);	[O] Posttranslational modification, protein turnover, chaperones	KOG1865(Ubiquitin carboxyl-terminal hydrolase);	Ubiquitinyl hydrolase 1.(E.C.:3.4.19.12);	Peptidase C19, ubiquitin carboxyl-terminal hydrolase(IPR001394-PF00443);Ubiquitin specific protease, conserved site(IPR018200-PS00972);Ubiquitin specific protease, conserved site(IPR018200-PS00973);Ubiquitin specific protease domain(IPR028889-PS50235);SSF54001;	-	0	0	0	0	-0.356693	-1.27099	-0.422099	-0.614129	4.52259	8.5166	1.43063	1.4611	-0.871698	2.06338	1.65257	-0.505287	0.863783
gene_17232	811698	gene_4882	4361813	gene_7333	3148232	Cytochrome b-c1 complex subunit 7	GO:0008121(ubiquinol-cytochrome-c reductase activity[molecular_function]);GO:0006122(mitochondrial electron transport, ubiquinol to cytochrome c[biological_process]);GO:0006118(electron transport[biological_process]);	[C] Energy production and conversion	KOG3440(Ubiquinol cytochrome c reductase, subunit QCR7);	-	Cytochrome b-c1 complex subunit 7(IPR003197-PF02271);Cytochrome b-c1 complex subunit 7(IPR003197-PIRSF000022);Cytochrome b-c1 complex subunit 7(IPR003197-SSF81524);	-	-0.0884236	-0.101258	-0.125934	-0.173201	0.71964	-0.172483	1.63702	-0.0617878	4.18382	8.51727	-0.17436	-1.12767	0	-0.197862	-1.64421	-1.14441	-0.641129
gene_17233	1580859	gene_4883	6430115	gene_7332	7469271	hypothetical protein	GO:0008270(zinc ion binding[molecular_function]);GO:0005622(intracellular[cellular_component]);GO:0003676(nucleic acid binding[molecular_function]);	[R] General function prediction only	KOG1721(FOG: Zn-finger);	-	PF13465;Zinc finger, C2H2(IPR007087-PS00028);Zinc finger, C2H2(IPR007087-PS50157);Zinc finger, C2H2-like(IPR015880-SM00355);SSF57667;	-	-0.233766	-0.260943	-7.26066	-2.71182	0.327203	-1.4753	-2.9679	-1.07333	-2.60925	-1.66973	-0.538352	-0.364935	0	-2.14331	-5.40617	-7.56402	-11.4138
gene_17234	811832	gene_4884	4362670	gene_7331	51457	expressed protein	-	-	-	-	-	-	-0.319371	-0.276047	-2.13839	-1.64409	-0.382525	-3.69968	-0.928818	-2.29763	0.183834	4.48047	-0.317502	-0.0394664	0	-2.05833	-2.46918	-4.62704	-4.22038
gene_17238	812000	gene_4891	4363978	gene_7325	11618809	nucleoside diphosphate kinase	GO:0006241(CTP biosynthetic process[biological_process]);GO:0006228(UTP biosynthetic process[biological_process]);GO:0006183(GTP biosynthetic process[biological_process]);GO:0005524(ATP binding[molecular_function]);GO:0004550(nucleoside diphosphate kinase activity[molecular_function]);	[F] Nucleotide transport and metabolism	KOG0888(Nucleoside diphosphate kinase);	Nucleoside-diphosphate kinase.(E.C.:2.7.4.6);Nucleoside-diphosphate kinase.(E.C.:2.7.4.6);	Nucleoside diphosphate kinase(IPR001564-PF00334);Nucleoside diphosphate kinase, active site(IPR023005-PS00469);Nucleoside diphosphate kinase(IPR001564-SM00562);Nucleoside diphosphate kinase(IPR001564-SSF54919);	-	-0.0999255	-0.0669319	-0.417757	-0.617762	1.51138	-2.11515	3.68	2.29308	6.05522	9.96704	0.977714	-2.04142	-1.45575	1.55028	1.1395	1.35582	-0.739331
gene_17244	4191459	gene_12721	8559688	gene_4610	10662965	hypothetical protein	-	-	-	-	PQ-loop repeat(IPR006603-PF04193);PQ-loop repeat(IPR006603-SM00679);Major facilitator superfamily domain(IPR020846-SSF103473);	-	-0.140455	0.136702	-1.20722	-0.868805	-0.0949174	0.712669	0.770525	1.48585	3.12375	6.5957	-0.420713	-0.844424	-1.11355	-1.72532	-2.13617	-3.35319	-3.02928
gene_17245	3004336	gene_24195	7769875	gene_7321	11637488	expressed protein	-	Secreted protein	-	-	-	-	1.35001	2.55457	6.8105	7.08724	2.43408	3.5124	6.20447	7.16038	7.64056	12.8348	0	0	0	0	0	0	0
gene_17275	3605884	gene_6647	2321064	gene_7095	11520271	Endonuclease/exonuclease/phosphatase	GO:0004437(inositol or phosphatidylinositol phosphatase activity[molecular_function]);GO:0004439(phosphoinositide 5-phosphatase activity[molecular_function]);	[U] Intracellular trafficking, secretion, and vesicular transport	KOG0565(Inositol polyphosphate 5-phosphatase and related proteins);	Phosphatidylinositol-bisphosphatase.(E.C.:3.1.3.36);	Endonuclease/exonuclease/phosphatase(IPR005135-PF03372);Inositol polyphosphate-related phosphatase(IPR000300-SM00128);Endonuclease/exonuclease/phosphatase(IPR005135-SSF56219);	-	0.495092	-0.0786694	0.733514	1.20142	-0.958351	-1.49304	0.112156	-0.41072	2.11247	6.85222	-0.0924135	-0.87402	0	-1.54505	-1.964	-3.6774	-2.90947
gene_17277	3007715	gene_7286	7328595	gene_7093	7402251	hypothetical protein	-	-	-	-	-	-	-0.546001	0.0636269	0.222077	0.577674	-0.231886	0.326694	1.78824	0.425784	5.53574	9.00285	0.141531	-0.0280116	-1.79511	-0.0743203	-0.485158	-1.6963	0.704417
gene_17287	3007719	gene_6637	6414035	gene_9634	9981911	expressed protein	-	-	-	-	-	-	0.407968	-0.033672	1.15764	0.879327	-0.58203	0.968567	-0.583037	1.68223	4.03535	7.89501	-0.145643	0.223708	0	-1.1555	-0.604551	-2.05135	-1.46442
gene_17289	4192772	gene_7505	4582172	gene_17139	3115771	CASP C terminal-domain containing protein	GO:0030173(integral to Golgi membrane[cellular_component]);GO:0006891(intra-Golgi vesicle-mediated transport[biological_process]);	[K] Transcription	KOG0963(Transcription factor/CCAAT displacement protein CDP1);	-	CASP, C-terminal(IPR012955-PF08172);	-	0.0949572	-0.0413149	-0.119341	-0.0269523	-0.46384	-2.26625	-0.823532	-0.0496678	0.913922	7.32521	0.20119	-0.0174991	0	-0.0108494	-0.421678	-2.57953	-2.0326
gene_17290	3606220	gene_7504	7111908	gene_24609	8376434	hypothetical protein	-	-	-	-	-	-	-1.06852	0.600449	-2.16248	-2.28094	0.538285	-1.79971	-0.195862	0.691982	3.11234	7.21315	-0.665043	-0.558684	0	-0.283415	-1.65604	-2.08709	-0.837656
gene_17293	3007722	gene_8975	6414020	gene_17133	2213330	hypothetical protein	-	-	-	-	-	-	0.288567	0.179934	0.3397	-0.323479	-0.4547	0.354678	1.93302	2.65544	3.58247	7.77719	-0.371064	-0.492728	-1.82071	1.61294	0.320315	-1.86698	-4.27555
gene_17297	4210010	gene_7061	8385866	gene_2852	3093769	Pep3/Vps18/deep orange family-domain containing protein	GO:0016192(vesicle-mediated transport[biological_process]);GO:0006886(intracellular protein transport[biological_process]);GO:0005515(protein binding[molecular_function]);	[U] Intracellular trafficking, secretion, and vesicular transport	KOG2034(Vacuolar sorting protein PEP3/VPS18);	-	Clathrin, heavy chain/VPS, 7-fold repeat(IPR000547-PF00637);Pep3/Vps18/deep orange(IPR007810-PF05131);Vacuolar sorting protein 39/Transforming growth factor beta receptor-associated domain 2(IPR019453-PF10367);Clathrin, heavy chain/VPS, 7-fold repeat(IPR000547-PS50236);SSF57850;	-	-0.371116	0.233291	-0.0531782	0.063912	-0.582964	-2.74205	1.6886	-0.546091	3.4238	7.47583	-0.179403	-0.943515	1.85243	-1.0883	-1.49914	-1.99352	-2.25997
gene_17300	4192598	gene_7058	4579176	gene_2854	3093764	hypothetical protein	GO:0016818(hydrolase activity, acting on acid anhydrides, in phosphorus-containing anhydrides[molecular_function]);GO:0005634(nucleus[cellular_component]);GO:0004003(ATP-dependent DNA helicase activity[molecular_function]);GO:0008026(ATP-dependent helicase activity[molecular_function]);GO:0006139(nucleobase, nucleoside, nucleotide and nucleic acid metabolic process[biological_process]);GO:0005524(ATP binding[molecular_function]);GO:0003676(nucleic acid binding[molecular_function]);GO:0003677(DNA binding[molecular_function]);	[L] Replication, recombination and repair	KOG1133(Helicase of the DEAD superfamily);	-	DEAD2(IPR010614-PF06733);ATP-dependent helicase, C-terminal(IPR006555-PF13307);Helicase, superfamily 1/2, ATP-binding domain, DinG/Rad3-type(IPR014013-PS51193);Helicase-like, DEXD box c2 type(IPR006554-SM00488);ATP-dependent helicase, C-terminal(IPR006555-SM00491);DNA helicase (DNA repair), Rad3 type(IPR013020-TIGR00604);	-	0.368186	-0.158486	0.0827621	0.377119	-0.301485	-3.97009	-1.58214	-0.787724	2.4768	6.66175	-0.600816	-0.914035	0.430545	-2.9743	-3.38517	-2.51698	-2.06806
gene_17303	1584377	gene_7055	6950459	gene_2856	199224	Xylose isomerase-like%2C TIM barrel-containing protein domain-containing protein	GO:0003868(4-hydroxyphenylpyruvate dioxygenase activity[molecular_function]);	-	-	4-hydroxyphenylpyruvate dioxygenase.(E.C.:1.13.11.27);4-hydroxyphenylpyruvate dioxygenase.(E.C.:1.13.11.27);	Xylose isomerase-like, TIM barrel domain(IPR013022-PF01261);Xylose isomerase-like, TIM barrel domain(IPR013022-SSF51658);	-	0.215825	0.0743865	-6.67529	-2.85882	0.725069	-1.79814	0.333485	-0.819622	-1.20246	-0.176318	-0.0392399	-0.0311216	-1.75764	-4.08248	-2.41922	-7.61301	-7.94599
gene_17320	3630987	gene_9707	7248195	gene_28148	11401170	hypothetical protein	-	Secreted protein	-	-	-	-	-0.124232	1.96501	-0.378077	-0.319761	-0.878497	1.72919	5.01456	4.08013	4.88127	7.18699	0.388567	1.81432	0	6.32336	5.91298	3.75514	-0.0946143
gene_17325	1171461	gene_17376	4596072	gene_16952	8011135	Family of unknown function (DUF500)-domain containing protein	-	[S] Function unknown	KOG1843(Uncharacterized conserved protein);	-	Ysc84 actin-binding domain(IPR007461-PF04366);	-	-0.0031675	0.218291	-0.730152	-0.338521	1.0592	-2.89874	-1.4843	-0.0876593	2.60767	7.86189	0.16407	-0.948068	0	-2.45482	-3.74432	-2.5354	-1.13602
gene_17326	1585460	gene_17375	4596078	gene_16951	8011131	Mur ligase	GO:0009396(folic acid and derivative biosynthetic process[biological_process]);GO:0005524(ATP binding[molecular_function]);GO:0004326(tetrahydrofolylpolyglutamate synthase activity[molecular_function]);GO:0016874(ligase activity[molecular_function]);GO:0009058(biosynthetic process[biological_process]);	[H] Coenzyme transport and metabolism	KOG2525(Folylpolyglutamate synthase);	Folylpolyglutamate synthase.(E.C.:6.3.2.17);	Folylpolyglutamate synthetase, conserved site(IPR018109-PS01011);Folylpolyglutamate synthetase, conserved site(IPR018109-PS01012);Mur ligase, C-terminal(IPR004101-SSF53244);Mur ligase, central(IPR013221-SSF53623);Folylpolyglutamate synthetase(IPR001645-TIGR01499);	-	0.308893	-0.169959	0.128356	-0.0144765	0.412361	-2.00428	-1.14815	0.258751	2.38676	7.53708	0.0824811	-0.654028	0	-3.33387	-1.91781	-2.89995	-1.4045
gene_17327	3631207	gene_27465	6435437	gene_24459	7409711	Inorganic phosphate transporter Pho88	-	[P] Inorganic ion transport and metabolism	KOG4554(Protein involved in inorganic phosphate transport);	-	Inorganic phosphate transporter Pho88(IPR019263-PF10032);Inorganic phosphate transporter Pho88, fungi(IPR012098-PIRSF008756);	-	-0.109413	0.510577	-0.174196	-0.377101	0.409687	-1.86077	0.311029	-0.106762	3.10917	8.09392	-0.137386	-0.744788	0	-1.28198	-1.69284	0.457656	0.0426784
gene_17328	4192969	gene_27466	6435438	gene_24458	3123908	Ribonuclease T2-like protein	GO:0004521(endoribonuclease activity[molecular_function]);GO:0003723(RNA binding[molecular_function]);GO:0033897(ribonuclease T2 activity[molecular_function]);	[A] RNA processing and modification	KOG1642(Ribonuclease, T2 family);	Ribonuclease T2.(E.C.:3.1.27.1);	Ribonuclease T2-like(IPR001568-PF00445);Ribonuclease T2, active site(IPR018188-PS00531);Ribonuclease T2-like(IPR001568-SSF55895);	-	-0.18838	-0.453763	0.114428	-0.400159	-0.450276	-1.59925	0.815106	-0.983521	1.14186	6.30108	-0.465536	-1.7396	0.430545	-4.49861	-4.90948	-6.13666	-4.79881
gene_17329	3008199	gene_29279	6421865	gene_28083	7386937	expressed protein	-	-	-	-	-	-	-0.641264	-0.137636	-0.623598	-0.752245	-1.1363	-1.54617	-0.592402	-0.266481	1.93274	6.33252	0.201286	-0.632233	0	-3.60088	-2.21069	-4.46762	-2.70377
gene_17334	4192971	gene_18338	4587414	gene_17863	3114330	citrate synthase	GO:0046912(transferase activity, transferring acyl groups, acyl groups converted into alkyl on transfer[molecular_function]);GO:0044262(cellular carbohydrate metabolic process[biological_process]);GO:0004108(citrate (Si)-synthase activity[molecular_function]);	[C] Energy production and conversion	KOG2617(Citrate synthase);	Citrate (si)-synthase.(E.C.:2.3.3.1);	Citrate synthase-like(IPR002020-PF00285);Citrate synthase active site(IPR019810-PS00480);Citrate synthase-like, core(IPR016141-SSF48256);	-	0.226929	-0.327984	0.626312	0.745007	0.0362396	-1.12852	2.04187	2.08115	4.8604	8.50723	-0.170225	-0.501325	0.668921	1.20235	-0.170262	-0.668644	0.191756
gene_17335	1172533	gene_18337	4587417	gene_17864	7407608	hypothetical protein	-	-	-	-	-	-	2.71125	3.15699	6.15789	5.18868	-0.989146	2.26272	1.89127	1.07443	3.1707	9.82747	3.82812	5.11791	-0.824707	5.46348	4.09088	3.7695	4.22534
gene_17337	1585459	gene_15993	4589917	gene_17865	3114333	Sodium/hydrogen exchanger family-domain containing protein	GO:0016021(integral to membrane[cellular_component]);GO:0015299(solute:hydrogen antiporter activity[molecular_function]);GO:0006885(regulation of pH[biological_process]);	[P] Inorganic ion transport and metabolism	KOG4505(Na+/H+ antiporter);	-	Cation/H+ exchanger(IPR006153-PF00999);PS51257;	-	1.11252	0.425198	-0.282103	0.301213	0.65553	-1.29003	-0.740051	-0.328788	1.74726	5.92421	0.56512	0.543317	0	-1.82951	-1.27858	-4.39822	-2.66155
gene_17342	3011666	gene_1248	4574260	gene_747	11787010	Armadillo-type fold	GO:0003723(RNA binding[molecular_function]);GO:0005488(binding[molecular_function]);	[J] Translation, ribosomal structure and biogenesis	KOG2049(Translational repressor MPT5/PUF4 and related RNA-binding proteins (Puf superfamily));	-	Pumilio RNA-binding repeat(IPR001313-PF00806);Pumilio RNA-binding repeat(IPR001313-PS50302);Pumilio RNA-binding repeat(IPR001313-PS50303);Pumilio RNA-binding repeat(IPR001313-SM00025);Armadillo-type fold(IPR016024-SSF48371);	-	-0.0440539	-0.118917	1.02368	0.748619	-1.37532	-1.38269	-0.237164	-0.175589	3.63843	7.48328	0.489882	0.895274	0	0.900484	-0.472139	-0.403929	-0.4095
gene_17347	4194279	gene_1250	8463651	gene_746	11169071	hypothetical protein	GO:0016020(membrane[cellular_component]);GO:0015662(ATPase activity, coupled to transmembrane movement of ions, phosphorylative mechanism[molecular_function]);GO:0006810(transport[biological_process]);GO:0005524(ATP binding[molecular_function]);GO:0006812(cation transport[biological_process]);GO:0015085(calcium ion transmembrane transporter activity[molecular_function]);GO:0006816(calcium ion transport[biological_process]);GO:0005509(calcium ion binding[molecular_function]);GO:0005388(calcium-transporting ATPase activity[molecular_function]);GO:0016820(hydrolase activity, acting on acid anhydrides, catalyzing transmembrane movement of substances[molecular_function]);	[P] Inorganic ion transport and metabolism	KOG0204(Calcium transporting ATPase);	Calcium-transporting ATPase.(E.C.:3.6.3.8);	P-type ATPase, A domain(IPR008250-PF00122);Cation-transporting P-type ATPase, C-terminal(IPR006068-PF00689);Cation-transporting P-type ATPase, N-terminal(IPR004014-PF00690);HAD-like domain(IPR023214-PF00702);P-type ATPase, phosphorylation site(IPR018303-PS00154);Cation-transporting P-type ATPase, N-terminal(IPR004014-SM00831);HAD-like domain(IPR023214-SSF56784);SSF81653;P-type ATPase, cytoplasmic domain N(IPR023299-SSF81660);SSF81665;P-type ATPase(IPR001757-TIGR01494);P-type ATPase, subfamily IIB(IPR006408-TIGR01517);	-	0.633471	-0.317296	-1.42063	-0.615711	0.287729	-0.769125	-0.149535	-1.10398	1.15613	5.53424	-0.38665	-0.9034	0	-4.75989	-4.20897	-6.39685	-5.20014
gene_17348	1620752	gene_1251	6705088	gene_745	11169065	hypothetical protein	-	[C] Energy production and conversion	KOG1764(5'-AMP-activated protein kinase, gamma subunit);	-	CBS domain(IPR000644-PF00571);CBS domain(IPR000644-PS51371);CBS domain(IPR000644-SM00116);SSF54631;	-	-0.897091	-0.230392	-0.901012	-0.872416	-0.50564	-0.369858	2.12144	0.656623	2.41871	7.34272	-0.725213	-0.775758	0	-2.65928	-2.21414	-4.49236	-2.80804
gene_17349	4194281	gene_1252	4632204	gene_744	11786983	catalase	GO:0006979(response to oxidative stress[biological_process]);GO:0006118(electron transport[biological_process]);GO:0004096(catalase activity[molecular_function]);GO:0020037(heme binding[molecular_function]);GO:0005506(iron ion binding[molecular_function]);	[P] Inorganic ion transport and metabolism	KOG0047(Catalase);	Catalase.(E.C.:1.11.1.6);Catalase.(E.C.:1.11.1.6);	Catalase core domain(IPR011614-PF00199);Catalase immune-responsive domain(IPR010582-PF06628);Catalase haem-binding site(IPR002226-PS00437);Catalase active site(IPR024708-PS00438);Catalase, mono-functional, haem-containing(IPR018028-PS51402);Catalase core domain(IPR011614-SM01060);Catalase-like domain(IPR020835-SSF56634);	-	0.0740392	-0.0368817	-0.685386	-0.189146	0.150954	-0.193669	0.538713	0.401456	2.53078	7.28737	-0.265624	-0.56419	0	-1.17169	-1.39363	-3.72413	-2.31623
gene_17361	1582797	gene_7050	4585540	gene_4216	8528232	Autophagy-related protein 22-like protein	-	-	-	-	Autophagy-related protein 22-like(IPR024671-PF11700);Major facilitator superfamily domain(IPR020846-SSF103473);	-	2.56114	2.94837	10.6531	10.5786	-0.490717	3.65331	8.27957	9.77246	10.8205	15.5713	3.9114	0	0	0	0	9.49896	9.78854
gene_17375	3515571	gene_7035	6584934	gene_4202	2874725	expressed protein	GO:0035023(regulation of Rho protein signal transduction[biological_process]);GO:0005622(intracellular[cellular_component]);GO:0005089(Rho guanyl-nucleotide exchange factor activity[molecular_function]);	-	-	-	Dbl homology (DH) domain(IPR000219-PF00621);Dbl homology (DH) domain(IPR000219-PS50010);Dbl homology (DH) domain(IPR000219-SM00325);Dbl homology (DH) domain(IPR000219-SSF48065);	-	-0.929827	-1.63908	0.375531	0.820035	-2.44997	-2.94326	-3.65698	-3.7321	0.538316	4.99194	-1.24433	0.257802	0	-0.370204	-1.74283	-2.97431	-3.15333
gene_17381	1708581	gene_13922	6418404	gene_4196	7389052	hypothetical protein	-	-	-	-	-	-	0.32292	-0.327579	-0.0882138	0.0389005	0.885047	5.71896	8.84489	8.09197	8.87099	6.76106	0.00627315	-0.847859	0	-2.15054	-3.52318	-3.9978	-2.1549
gene_17407	1000821	gene_4005	3707473	gene_20953	10942191	expressed protein	-	-	-	-	-	-	-2.58225	-0.650862	6.62129	6.56293	-3.23161	6.3629	8.59279	8.79283	11.0382	13.0738	1.20408	3.36797	-0.8286	9.156	9.83557	9.48995	7.38454
gene_17412	4192248	gene_22503	4587632	gene_21335	10263884	Phosphatidylinositol N-acetylglucosaminyltransferase subunit C	GO:0017176(phosphatidylinositol N-acetylglucosaminyltransferase activity[molecular_function]);GO:0016021(integral to membrane[cellular_component]);GO:0006506(GPI anchor biosynthetic process[biological_process]);	[I] Lipid transport and metabolism	KOG3059(N-acetylglucosaminyltransferase complex, subunit PIG-C/GPI2, required for phosphatidylinositol biosynthesis);	-	Phosphatidylinositol N-acetylglucosaminyltransferase subunit C(IPR009450-PF06432);Phosphatidylinositol N-acetylglucosaminyltransferase subunit C(IPR009450-PIRSF016104);	-	-0.0115229	0.301307	-2.30455	-1.43233	0.135285	-3.19481	-1.70859	-1.79476	1.17408	5.82356	0.692096	-0.40992	-1.05908	-1.10129	-1.51213	-3.66998	-1.67745
gene_17414	3536641	gene_29047	6434711	gene_29115	10168177	P-loop containing nucleoside triphosphate hydrolase protein	GO:0016887(ATPase activity[molecular_function]);GO:0005524(ATP binding[molecular_function]);GO:0017111(nucleoside-triphosphatase activity[molecular_function]);GO:0000166(nucleotide binding[molecular_function]);GO:0042626(ATPase activity, coupled to transmembrane movement of substances[molecular_function]);GO:0016021(integral to membrane[cellular_component]);GO:0006810(transport[biological_process]);GO:0008559(xenobiotic-transporting ATPase activity[molecular_function]);	[Q] Secondary metabolites biosynthesis, transport and catabolism	KOG0065(Pleiotropic drug resistance proteins (PDR1-15), ABC superfamily);	Xenobiotic-transporting ATPase.(E.C.:3.6.3.44);	ABC transporter-like(IPR003439-PF00005);ABC-2 type transporter(IPR013525-PF01061);CDR ABC transporter(IPR010929-PF06422);ABC transporter, conserved site(IPR017871-PS00211);ABC transporter-like(IPR003439-PS50893);AAA+ ATPase domain(IPR003593-SM00382);P-loop containing nucleoside triphosphate hydrolase(IPR027417-SSF52540);	-	-0.405703	-1.06542	-8.35515	-3.78177	-0.884349	-3.05576	-2.60432	-1.44735	-4.30602	-1.66253	-0.642275	-0.927176	-2.42613	-4.82445	-5.23532	-7.39317	-11.243
gene_17430	116733	gene_16038	6415009	gene_21441	2124640	expressed protein	-	-	-	-	-	-	1.09796	2.91685	1.91974	-0.652807	-1.73079	3.31261	6.43853	5.68562	6.46464	7.22805	1.11033	1.6351	-1.69673	0	0	0	0
gene_17443	3216228	gene_27944	526998	gene_27218	2158566	expressed protein	-	-	-	-	-	-	0	1.21095	8.17068	7.55791	-2.27108	5.71893	8.84486	8.09194	10.2684	14.3795	0	5.12614	0	0	0	0	3.22297
gene_17472	3702575	gene_8320	7060401	gene_2385	8372815	P-loop containing nucleoside triphosphate hydrolase protein	GO:0005525(GTP binding[molecular_function]);	[R] General function prediction only	KOG1491(Predicted GTP-binding protein (ODN superfamily));	-	Domain of unknown function DUF933(IPR013029-PF06071);PS51710;P-loop containing nucleoside triphosphate hydrolase(IPR027417-SSF52540);TGS-like(IPR012676-SSF81271);Ribosome-binding ATPase YchF/Obg-like ATPase 1(IPR004396-TIGR00092);	-	0.55517	1.12869	3.75553	3.24572	0.417691	-1.0505	4.55246	6.10857	7.98526	11.5496	2.15128	0.965762	-1.68944	5.31042	4.8997	3.63665	5.3521
gene_17473	3702633	gene_8319	1955472	gene_18131	1298984	expressed protein	-	-	-	-	-	-	0.189738	0.13915	-0.977809	-0.749636	-0.438881	-1.32394	-1.88041	0.215553	-0.148778	5.39432	-0.264067	0.267068	-0.317506	-1.11778	-2.99929	-3.15509	-4.30931
gene_17474	3009554	gene_8318	6431152	gene_19734	7406680	P-loop containing nucleoside triphosphate hydrolase protein	GO:0008026(ATP-dependent helicase activity[molecular_function]);GO:0005524(ATP binding[molecular_function]);GO:0003676(nucleic acid binding[molecular_function]);GO:0004386(helicase activity[molecular_function]);GO:0016818(hydrolase activity, acting on acid anhydrides, in phosphorus-containing anhydrides[molecular_function]);GO:0005634(nucleus[cellular_component]);GO:0003723(RNA binding[molecular_function]);	[A] RNA processing and modification	KOG0337(ATP-dependent RNA helicase);	-	DEAD/DEAH box helicase domain(IPR011545-PF00270);Helicase, C-terminal(IPR001650-PF00271);DBP10CT(IPR012541-PF08147);ATP-dependent RNA helicase DEAD-box, conserved site(IPR000629-PS00039);Helicase superfamily 1/2, ATP-binding domain(IPR014001-PS51192);Helicase, C-terminal(IPR001650-PS51194);RNA helicase, DEAD-box type, Q motif(IPR014014-PS51195);Helicase superfamily 1/2, ATP-binding domain(IPR014001-SM00487);Helicase, C-terminal(IPR001650-SM00490);P-loop containing nucleoside triphosphate hydrolase(IPR027417-SSF52540);	-	0.620759	0.111762	1.44031	1.36196	-0.292631	-2.40599	-0.0454048	1.31358	3.53561	9.0221	0.581171	0.861667	-0.544453	3.46246	3.05169	0.893842	-0.508889
gene_17479	3702763	gene_8315	7060072	gene_19737	1690281	hypothetical protein	-	[J] Translation, ribosomal structure and biogenesis	KOG4089(Predicted mitochondrial ribosomal protein L23);	-	Ribosomal protein L25/L23(IPR013025-PF00276);Ribosomal protein L23/L15e core domain(IPR012678-SSF54189);	-	-0.801756	0.173432	-0.293063	-1.56116	-0.201606	0.543954	4.03075	2.88131	3.69604	7.473	-0.672865	-1.04874	1.33289	0.97956	0.568758	-0.628214	-2.31853
gene_17480	1810438	gene_23885	8396847	gene_27396	9460466	hypothetical protein	-	-	-	-	-	-	-0.0951268	-0.550736	-1.03307	-0.674678	0.278584	-1.37536	0.33388	0.464476	3.21316	7.1093	-0.268917	-0.469588	-0.533065	-0.901397	-1.31224	-1.79433	-1.45195
gene_17484	3702965	gene_20042	6419189	gene_22484	9417707	expressed protein	-	-	-	-	-	-	-0.16088	-0.0146097	-0.64851	-0.704843	-0.162354	-1.71263	-1.96619	-0.580892	1.9601	7.19738	-0.218376	-0.793917	-1.06108	-0.518192	-0.929019	-3.12017	-2.12339
gene_17489	4193482	gene_7756	6432100	gene_8464	7404309	Coenzyme Q (ubiquinone) biosynthesis protein Coq4-domain containing protein	-	[H] Coenzyme transport and metabolism	KOG3244(Protein involved in ubiquinone biosynthesis);	-	Ubiquinone biosynthesis protein Coq4(IPR007715-PF05019);	-	-0.405597	0.500382	-0.391025	-0.292971	0.362878	1.38679	2.88946	2.14429	2.96486	7.49278	-0.214924	-0.641212	-1.5315	-2.60871	-3.01958	-0.986594	-0.896016
gene_17491	4211547	gene_7754	6416232	gene_8466	7404312	expressed protein	-	-	-	-	-	-	0.499612	-0.0266893	1.05689	1.11284	-0.964105	-1.07077	1.42107	1.25801	3.04516	7.06797	0.185473	-0.925918	-2.16803	-1.21436	-2.58699	-2.526	-1.60838
gene_17539	3628324	gene_18088	8314573	gene_15765	3140606	Soluble NSF attachment protein%2C SNAP-domain containing protein	-	[U] Intracellular trafficking, secretion, and vesicular transport	KOG1586(Protein required for fusion of vesicles in vesicular transport, alpha-SNAP);	-	PF14938;SSF48452;	-	-0.627399	0.138809	-0.882325	-1.02115	-0.624335	-0.422693	0.416379	0.173471	3.12855	7.57474	-0.409026	0.094752	-0.621158	-0.157776	-0.00796336	-1.9059	-1.37212
gene_17540	3628325	gene_18089	8314581	gene_15766	10364132	electron-transferring-flavo protein dehydrogenase	GO:0006118(electron transport[biological_process]);GO:0004174(electron-transferring-flavoprotein dehydrogenase activity[molecular_function]);	[C] Energy production and conversion	KOG2415(Electron transfer flavoprotein ubiquinone oxidoreductase);	Electron-transferring-flavoprotein dehydrogenase.(E.C.:1.5.5.1);	Electron transfer flavoprotein-ubiquinone oxidoreductase(IPR007859-PF05187);PF13450;4Fe-4S ferredoxin-type, iron-sulphur binding domain(IPR017896-PS51379);SSF51905;SSF54373;SSF54862;	-	0.34919	-0.258118	-0.381688	-0.0897194	0.768702	-2.26134	1.53904	0.58755	2.119	7.63277	0.592994	-0.994339	0	-0.848258	-1.25909	-2.48791	-1.88595
gene_17548	1533548	gene_17159	4534269	gene_17241	3056349	Sterile alpha motif/pointed domain-containing protein	-	[I] Lipid transport and metabolism	KOG1170(Diacylglycerol kinase);	-	Sterile alpha motif, type 2(IPR011510-PF07647);Sterile alpha motif domain(IPR001660-PS50105);Sterile alpha motif domain(IPR001660-SM00454);Sterile alpha motif/pointed domain(IPR013761-SSF47769);	-	0.0212238	-0.871887	-0.518973	-0.177788	-1.1128	0.228418	1.2266	0.962996	1.78147	6.35816	0.121729	-0.378881	0.214832	2.1931	1.78231	-0.375541	-3.26585
gene_17555	3008144	gene_650	4561987	gene_27380	3083246	hypothetical protein	GO:0003676(nucleic acid binding[molecular_function]);GO:0008270(zinc ion binding[molecular_function]);GO:0005515(protein binding[molecular_function]);GO:0051444(negative regulation of ubiquitin-protein ligase activity[biological_process]);GO:0051443(positive regulation of ubiquitin-protein ligase activity[biological_process]);GO:0051440(regulation of ubiquitin-protein ligase activity during meiotic cell cycle[biological_process]);GO:0051438(regulation of ubiquitin-protein ligase activity[biological_process]);GO:0004842(ubiquitin-protein ligase activity[molecular_function]);	[K] Transcription	KOG2068(MOT2 transcription factor);	Ubiquitin--protein ligase.(E.C.:6.3.2.19);	PF14570;Zinc finger, RING-type(IPR001841-PS50089);RNA recognition motif domain(IPR000504-PS50102);SSF54928;SSF57850;	-	-0.176966	0.316083	0.242788	0.253704	-0.46872	-0.535658	0.367336	-0.247484	1.52638	6.44455	0.380849	0.114665	0	-0.0661018	-0.476935	-1.69591	-2.3519
gene_17562	1586095	gene_19464	7546234	gene_5327	3119883	hypothetical protein	GO:0044237(cellular metabolic process[biological_process]);	-	-	-	Initiation factor 2B-related(IPR000649-PF01008);SSF100950;	-	0.327576	-0.418664	-0.669598	-0.470112	0.0782084	-2.12532	0.631599	-0.386114	1.46163	6.76067	-0.442252	-1.01508	-1.29844	-0.74954	-2.12216	-4.28001	-4.02139
gene_17564	1586085	gene_4948	6969790	gene_5325	3119881	Amidase signature domain-containing protein	GO:0016884(carbon-nitrogen ligase activity, with glutamine as amido-N-donor[molecular_function]);GO:0004040(amidase activity[molecular_function]);	[I] Lipid transport and metabolism	KOG1212(Amidases);KOG1212(Amidases);KOG1212(Amidases);	Amidase.(E.C.:3.5.1.4);Amidase.(E.C.:3.5.1.4);Amidase.(E.C.:3.5.1.4);Amidase.(E.C.:3.5.1.4);Amidase.(E.C.:3.5.1.4);Amidase.(E.C.:3.5.1.4);	Amidase(IPR000120-PF01425);Amidase, conserved site(IPR020556-PS00571);Amidase signature domain(IPR023631-SSF75304);	-	0.182794	0.0991485	1.27647	0.73277	0.137947	-2.7839	-0.870289	-0.289985	5.00626	9.13575	0.0244114	-0.926917	0	-3.11729	-3.52816	-0.776397	0.0573978
gene_17567	3008753	gene_4944	6412367	gene_5321	11129586	expressed protein	-	-	-	-	-	-	-1.05399	1.29524	1.09267	0.500201	-0.176965	-0.987249	3.76309	3.13945	7.18449	9.06318	0.441906	0.25868	0	0.0555839	0.606536	1.66815	1.09145
gene_17576	3008757	gene_14286	6413758	gene_5317	7400386	hypothetical protein	-	-	-	-	-	-	-1.44217	-0.715635	8.38614	6.88085	0.351618	5.38674	8.45467	8.78136	8.5388	14.517	-0.813209	-1.1025	2.70034	7.70164	7.29295	5.13515	2.2612
gene_17585	1412087	gene_8712	7253399	gene_9395	1332365	expressed protein	-	-	-	-	-	-	0.404002	-0.541565	0.124386	0.528723	-0.705784	-1.57241	-1.69449	-0.0102947	1.55989	6.94712	0.326286	-0.609983	0	-1.73685	-2.1477	-3.3661	-2.39751
gene_17589	4193944	gene_10142	6415646	gene_9398	1332697	cyclopropane-fatty-acyl-phospholipid synthase	GO:0008825(cyclopropane-fatty-acyl-phospholipid synthase activity[molecular_function]);GO:0008610(lipid biosynthetic process[biological_process]);	[R] General function prediction only	KOG1269(SAM-dependent methyltransferases);KOG1269(SAM-dependent methyltransferases);	Cyclopropane-fatty-acyl-phospholipid synthase.(E.C.:2.1.1.79);	Mycolic acid cyclopropane synthase(IPR003333-PF02353);S-adenosyl-L-methionine-dependent methyltransferase(IPR029063-SSF53335);	-	0.409974	0.478459	3.41813	2.80781	0.00728762	-1.19381	2.19484	1.22991	5.17555	9.995	0.181553	-0.562315	0	-0.142323	1.74158	1.1902	1.25403
gene_17594	3768986	gene_10146	7237155	gene_13891	9354436	Nucleophile aminohydrolases	GO:0006511(ubiquitin-dependent protein catabolic process[biological_process]);GO:0005839(proteasome core complex[cellular_component]);GO:0004175(endopeptidase activity[molecular_function]);GO:0004298(threonine endopeptidase activity[molecular_function]);GO:0004299(proteasome endopeptidase activity[molecular_function]);	[O] Posttranslational modification, protein turnover, chaperones	KOG0176(20S proteasome, regulatory subunit alpha type PSMA5/PUP2);	Proteasome endopeptidase complex.(E.C.:3.4.25.1);	Proteasome, subunit alpha/beta(IPR001353-PF00227);Proteasome alpha-subunit, N-terminal domain(IPR000426-PF10584);Proteasome alpha-subunit, N-terminal domain(IPR000426-PS00388);Proteasome A-type subunit(IPR023332-PS51475);Proteasome alpha-subunit, N-terminal domain(IPR000426-SM00948);Nucleophile aminohydrolases, N-terminal(IPR029055-SSF56235);	-	-0.659893	0.482609	-0.23201	-0.21273	0.322499	-1.20322	0.801943	-0.97967	4.07452	8.86933	0.00766515	0.0808243	-2.67204	0.104375	0.565283	1.63281	0.484363
gene_17596	3769007	gene_10147	7237194	gene_13893	3107301	hypothetical protein	-	-	-	-	Uncharacterised protein family UPF0642(IPR019434-PF10338);	-	0.141489	1.43017	1.2725	0.755734	0.912751	1.18379	3.64712	3.41455	5.17884	10.0726	2.43102	1.07734	0	2.82763	4.28581	4.29717	3.42318
gene_17597	1588571	gene_10148	7237198	gene_13894	3135602	hypothetical protein	-	[J] Translation, ribosomal structure and biogenesis	KOG0556(Aspartyl-tRNA synthetase);	-	CHCH(IPR010625-PF06747);	-	-1.02767	0.593148	-0.831738	-1.24603	1.11028	3.77426	6.72187	6.12902	6.92633	9.33432	0.320784	-1.18496	-1.6928	-0.54796	-0.958792	-0.32078	-0.48636
gene_17601	3769215	gene_10154	4564678	gene_16893	3131181	Domain of unknown function (DUF543)-domain containing protein	-	[S] Function unknown	KOG4604(Uncharacterized conserved protein);	-	Protein of unknown function DUF543(IPR007512-PF04418);	-	-1.37993	0.355542	-1.10176	-1.20148	2.20087	0	0	0	0	12.0605	-0.460884	-0.879417	0	0.7636	0.352792	0.0482395	-1.56992
gene_17613	1003626	gene_11964	7050658	gene_8011	1095206	expressed protein	-	-	-	-	WD40-repeat-containing domain(IPR017986-SSF50978);	-	0.403455	-0.0248828	-0.321756	-0.530882	-0.155753	-1.04774	-0.465904	-0.409223	2.90691	7.37545	-1.11877	-0.489236	0	1.23188	-0.140716	-2.29857	-2.7763
gene_17618	3006390	gene_27459	6424645	gene_4602	7398081	expressed protein	-	Secreted protein	-	-	-	-	0.110753	-0.166108	-1.40421	-1.1824	0.853872	-0.646813	0.513994	1.36016	3.73421	7.24835	0.249522	-0.701262	-1.00523	-1.15378	-1.35475	-2.41016	-1.66075
gene_17621	4192262	gene_17543	6433362	gene_4603	10661901	threonine ammonia-lyase%2C biosynthetic	GO:0030170(pyridoxal phosphate binding[molecular_function]);GO:0006520(amino acid metabolic process[biological_process]);GO:0009097(isoleucine biosynthetic process[biological_process]);GO:0004794(L-threonine ammonia-lyase activity[molecular_function]);GO:0008152(metabolic process[biological_process]);GO:0003824(catalytic activity[molecular_function]);	[E] Amino acid transport and metabolism	KOG1250(Threonine/serine dehydratases);	-	Tryptophan synthase beta subunit-like PLP-dependent enzyme(IPR001926-PF00291);ACT-like domain(IPR001721-PF00585);Serine/threonine dehydratase, pyridoxal-phosphate-binding site(IPR000634-PS00165);ACT-like domain(IPR001721-PS51672);Tryptophan synthase beta subunit-like PLP-dependent enzyme(IPR001926-SSF53686);SSF55021;Threonine dehydratase, biosynthetic(IPR005787-TIGR01124);	-	-0.223564	-0.250095	0.72994	0.457987	-0.374914	-3.89055	0.587529	1.0618	4.88293	8.81496	-0.342514	-0.309625	0	-1.13996	-1.5508	-3.70865	-1.16639
gene_17695	3009515	gene_187	6408200	gene_1212	7384627	Raffinose synthase or seed imbibition protein Sip1-domain containing protein	-	-	-	-	Glycosyl hydrolases 36(IPR008811-PF05691);Glycoside hydrolase superfamily(IPR017853-SSF51445);	GH36 - Glycoside Hydrolase Family 36 protein	0.936021	-0.54647	0.062574	0.133147	0.470075	-3.53401	-1.10931	-0.723652	3.3033	7.66863	-0.00837347	-0.315427	0	0.390772	-0.0200473	-2.1779	-3.19616
gene_177	3047232	gene_3461	1038594	gene_2346	7400689	expressed protein	-	-	-	-	Karyogamy protein, KAR9(IPR013889-PF08580);	-	-0.119827	0.112989	-0.0159111	0.0812954	-0.502232	-0.367419	0.365467	-3.17926	3.12836	7.1349	0.195273	0.283427	0.536665	-0.633511	-1.04435	-3.2022	-2.01295
gene_17700	3009518	gene_184	6408196	gene_1214	7384629	expressed protein	-	-	-	-	-	-	-0.307982	-0.203738	0.311164	0.621145	-2.33345	-1.40789	-1.98083	-3.11177	1.29483	5.91863	-0.3711	0.247537	-0.071697	-3.18006	-2.62914	-5.74878	-3.5588
gene_17704	3700807	gene_182	6634424	gene_13555	7678689	Actin-related protein 2/3 complex subunit 3	GO:0030833(regulation of actin filament polymerization[biological_process]);GO:0005856(cytoskeleton[cellular_component]);	[Z] Cytoskeleton	KOG3155(Actin-related protein Arp2/3 complex, subunit ARPC3);	-	Actin-related protein 2/3 complex subunit 3(IPR007204-PF04062);Actin-related protein 2/3 complex subunit 3(IPR007204-PIRSF016315);Actin-related protein 2/3 complex subunit 3(IPR007204-SSF69060);	-	-0.0859329	0.222028	-0.538109	-0.7719	-0.265694	0.571413	3.35226	2.9147	3.72349	7.24989	-0.497689	-1.03766	-0.500434	-0.930328	-1.34116	-0.00652992	-1.34714
gene_17707	1299947	gene_179	6408192	gene_1218	7611260	expressed protein	-	Secreted protein	-	-	-	-	-1.32694	1.23255	2.90437	2.13416	-4.85324	6.62012	5.63354	5.89996	4.98794	5.54713	1.55051	10.7669	0	12.9426	11.8408	3.65295	-0.196831
gene_17709	1300125	gene_176	4572804	gene_1220	3093474	expressed protein	GO:0003676(nucleic acid binding[molecular_function]);	[R] General function prediction only	KOG0118(FOG: RRM domain);	-	RNA recognition motif domain(IPR000504-PF00076);RNA recognition motif domain(IPR000504-PS50102);RNA recognition motif domain(IPR000504-SM00360);SSF54928;	-	-1.44052	0.698188	1.66715	1.61871	-3.65488	-0.0688233	3.0571	2.30419	3.08321	2.78682	1.83067	2.1636	11.1712	3.68253	3.27174	1.11388	-2.7359
gene_17758	4193391	gene_12778	3961952	gene_9529	7388287	Stress-activated map kinase interacting protein 1 (SIN1)-domain containing protein	-	[T] Signal transduction mechanisms	KOG3739(Stress-activated MAP kinase-interacting protein, Sin1p);	-	Stress-activated map kinase interacting 1(IPR008828-PF05422);	-	0.122003	-0.59418	-0.500058	-0.342231	-0.451466	-3.17127	-1.16976	-0.957239	0.0273155	6.38205	-0.33505	-0.912118	1.01713	0.432775	-1.82474	-3.03806	-5.0617
gene_17762	1278303	gene_12781	4586572	gene_9528	3099754	expressed protein	GO:0035091(phosphoinositide binding[molecular_function]);GO:0007154(cell communication[biological_process]);GO:0005515(protein binding[molecular_function]);	[C] Energy production and conversion	KOG4773(NADPH oxidase );	-	Phox homologous domain(IPR001683-PF00787);Phox homologous domain(IPR001683-PS50195);SSF54277;Phox homologous domain(IPR001683-SSF64268);	-	-0.226378	-0.0315922	-0.438234	-0.0413276	-0.0174807	-1.07423	-1.76247	-0.553764	1.7363	6.58342	0.169852	-0.309665	-1.39076	-1.35734	-1.76818	-2.99438	-1.95003
gene_17767	3009313	gene_12786	6416796	gene_9521	759007	expressed protein	-	-	-	-	Protein of unknown function DUF3602(IPR022024-PF12223);	-	-0.380854	0.183637	-1.33767	-1.20744	-0.217666	-1.5518	0.754004	-0.654743	3.04296	7.30199	-0.400042	-0.729181	0	-2.81589	-4.11467	-2.43616	-2.05656
gene_17771	1278712	gene_9034	2136512	gene_21397	9379293	THO complex subunit 1 transcription elongation factor-domain containing protein	-	[Y] Nuclear structure	KOG2491(Nuclear matrix protein);	-	THO complex, subunit THOC1(IPR021861-PF11957);	-	0.0889527	-0.174771	0.307273	0.263535	-0.324382	-0.24482	-0.027521	-0.251745	3.27738	7.30571	0.0160715	-1.25032	0	-0.959647	-1.37048	-3.52833	-3.25832
gene_17772	1586766	gene_9033	4581731	gene_21398	9379301	Domain of unknown function (DUF3449)-domain containing protein	GO:0008270(zinc ion binding[molecular_function]);GO:0005634(nucleus[cellular_component]);GO:0003676(nucleic acid binding[molecular_function]);	[A] RNA processing and modification	KOG2636(Splicing factor 3a, subunit 3);	-	Domain of unknown function DUF3449(IPR024598-PF11931);PF12874;Zinc finger, C2H2-type matrin(IPR000690-PS50171);Zinc finger, U1-type(IPR003604-SM00451);SSF57667;	-	0.349842	-0.0318705	-0.752999	-0.618129	-0.432812	-0.0817095	0.713386	0.989081	3.29586	7.52448	0.507228	-0.789237	0.430545	3.08305	2.67229	0.514438	-1.1626
gene_17774	3690439	gene_9031	7084386	gene_21400	9379330	hypothetical protein	-	-	-	-	-	-	0.403256	0.934172	1.74938	1.53972	1.35371	4.5917	7.61635	6.9533	7.74377	9.24319	0	0	-0.847854	0	0	0	0
gene_17776	1279088	gene_9028	4568106	gene_15148	2812827	Flavinator of succinate dehydrogenase-domain containing protein	-	[S] Function unknown	KOG3326(Uncharacterized conserved protein);	-	Flavinator of succinate dehydrogenase(IPR005631-PF03937);Flavinator of succinate dehydrogenase(IPR005631-SSF109910);	-	-0.491471	0.0163342	-2.47101	-2.24917	1.03151	-0.113261	-0.76069	1.68176	3.05527	6.49079	-0.579	-1.12347	0	-1.30081	-2.67343	-4.83128	-3.56938
gene_17829	1582633	gene_2441	4574153	gene_899	7400281	chitin synthase	GO:0004100(chitin synthase activity[molecular_function]);	[M] Cell wall/membrane/envelope biogenesis	KOG2571(Chitin synthase/hyaluronan synthase (glycosyltransferases));	Chitin synthase.(E.C.:2.4.1.16);	PF03142;Nucleotide-diphospho-sugar transferases(IPR029044-SSF53448);	GT2 - Glycosyltransferase Family 2 protein	0.011408	-0.46491	0.135753	0.215063	-0.514075	-0.527687	-0.303627	-1.3333	2.30721	6.68907	0.127737	0.564823	-0.171028	-2.54521	0.17543	-4.18057	-3.08452
gene_17831	4192019	gene_2443	6429540	gene_898	11635715	hypothetical protein	-	[D] Cell cycle control, cell division, chromosome partitioning	KOG4660(Protein Mei2, essential for commitment to meiosis, and related proteins);	-	RNA recognition motif 2(IPR007201-PF04059);SSF54928;	-	0.297638	-0.865193	-3.45142	-1.29943	0.176582	-1.70258	-1.50727	-1.49409	0.209261	2.94128	-0.284927	-0.786379	4.8496	-4.16477	-4.57564	-7.69529	-6.77909
gene_17845	3007053	gene_14746	4586323	gene_19982	10187277	histone	GO:0006334(nucleosome assembly[biological_process]);GO:0005634(nucleus[cellular_component]);GO:0003677(DNA binding[molecular_function]);GO:0000786(nucleosome[cellular_component]);	[B] Chromatin structure and dynamics	KOG1745(Histones H3 and H4);	-	Histone core(IPR007125-PF00125);Histone H3/CENP-A(IPR000164-PS00322);Histone H3/CENP-A(IPR000164-PS00959);Histone H3/CENP-A(IPR000164-SM00428);Histone-fold(IPR009072-SSF47113);	-	0.19148	-0.115695	-3.03334	-2.39486	1.78017	-0.550613	-1.00599	-1.11754	0.652715	4.31403	0.563491	-2.13359	-0.946121	-3.41284	-3.82369	-5.98154	-7.98277
gene_17849	1584128	gene_14747	7318986	gene_16070	8999716	hypothetical protein	-	-	-	-	SSF51735;	-	-0.811118	0.305861	-0.861298	-0.919876	0.85224	0.53752	3.16316	3.74862	4.66157	7.4135	-1.14578	-0.987557	0	-3.21329	-3.62416	-1.65872	-2.51171
gene_17855	4192525	gene_17422	7597571	gene_2573	7445159	SART-1 family-domain containing protein	-	[A] RNA processing and modification	KOG2217(U4/U6.U5 snRNP associated protein);	-	SART-1 protein(IPR005011-PF03343);	-	0.599918	-0.552255	0.364563	0.405332	-0.257715	-0.891439	-2.08569	0.340478	1.64525	7.01001	-0.130971	-0.672257	0	-2.32957	-2.74042	-5.86007	-2.39887
gene_17858	3007061	gene_17420	6419803	gene_28170	7387888	expressed protein	-	[E] Amino acid transport and metabolism	KOG3627(Trypsin);	-	-	-	0.2457	1.4175	3.42483	2.11008	-0.678158	0.295828	3.65501	1.29001	6.50647	10.7614	0.124717	0.295668	0	1.79779	1.38697	-0.0340136	1.75178
gene_17862	3573082	gene_5838	7040248	gene_9935	11625514	hypothetical protein	-	-	-	-	-	-	0.384151	0.55256	0.840791	1.20892	0.313126	-1.49488	0.444546	-0.706746	3.63424	7.69982	-0.0700777	-0.194027	1.24455	1.51405	1.10325	-1.0546	-1.84134
gene_17911	4272420	gene_11737	8467759	gene_5458	3146080	hypothetical protein	-	-	-	-	Heparinase II/III-like(IPR012480-PF07940);Chondroitin AC/alginate lyase(IPR008929-SSF48230);	PL35 - Polysaccharide Lyase Family 35 protein	0.537127	-0.518186	-1.77973	-0.759642	0.469463	-0.880754	-2.67241	0.30479	1.26476	5.64512	-0.0192687	-0.673592	0	-2.95695	-3.36782	-4.59594	-3.4377
gene_17912	3010354	gene_11738	1842911	gene_5456	11303098	hypothetical protein	-	-	-	-	-	-	-0.225826	-0.325573	-6.06344	-2.46691	1.34806	-3.04982	-2.63543	-3.07045	-2.2615	-2.35925	0.105348	-0.602282	0.409581	-1.0087	-1.41953	-3.57738	-7.42717
gene_17914	4200947	gene_11739	4581081	gene_5455	3121460	Ferric reductase NAD binding domain-domain containing protein	GO:0050660(FAD binding[molecular_function]);GO:0016491(oxidoreductase activity[molecular_function]);GO:0016021(integral to membrane[cellular_component]);GO:0006118(electron transport[biological_process]);GO:0005506(iron ion binding[molecular_function]);	[Q] Secondary metabolites biosynthesis, transport and catabolism	KOG0039(Ferric reductase, NADH/NADPH oxidase and related proteins);KOG0039(Ferric reductase, NADH/NADPH oxidase and related proteins);	-	Ferric reductase transmembrane component-like domain(IPR013130-PF01794);FAD-binding 8(IPR013112-PF08022);Ferric reductase, NAD binding(IPR013121-PF08030);Ferredoxin reductase-type FAD-binding domain(IPR017927-PS51384);SSF52343;Riboflavin synthase-like beta-barrel(IPR017938-SSF63380);	-	0.0661293	-0.428519	-0.661683	0.121749	-0.351802	-1.11662	-0.720007	-0.147083	3.14875	6.60712	-0.462113	-0.820183	-0.314392	-2.09921	-0.111792	-2.97125	-2.19714
gene_17921	3745617	gene_11744	6413337	gene_5450	2681409	secreted protein	-	Secreted protein	-	-	-	-	-0.194716	0.498171	4.87563	1.98946	1.19074	0	12.7784	0	0	11.6929	1.11033	2.80586	5.47063	0	0	0	0
gene_17928	3010364	gene_21794	6426595	gene_5444	7409228	ubiquitin-conjugating enzyme	GO:0051246(regulation of protein metabolic process[biological_process]);GO:0043687(post-translational protein modification[biological_process]);GO:0019787(small conjugating protein ligase activity[molecular_function]);GO:0051444(negative regulation of ubiquitin-protein ligase activity[biological_process]);GO:0051443(positive regulation of ubiquitin-protein ligase activity[biological_process]);GO:0051440(regulation of ubiquitin-protein ligase activity during meiotic cell cycle[biological_process]);GO:0051438(regulation of ubiquitin-protein ligase activity[biological_process]);GO:0004842(ubiquitin-protein ligase activity[molecular_function]);	[O] Posttranslational modification, protein turnover, chaperones	KOG0419(Ubiquitin-protein ligase);	Ubiquitin--protein ligase.(E.C.:6.3.2.19);	Ubiquitin-conjugating enzyme E2(IPR000608-PF00179);Ubiquitin-conjugating enzyme, active site(IPR023313-PS00183);Ubiquitin-conjugating enzyme E2(IPR000608-PS50127);SM00212;Ubiquitin-conjugating enzyme/RWD-like(IPR016135-SSF54495);	-	1.07114	-1.0618	0.364914	-0.0771935	0.0933626	-1.46731	-0.677581	-1.31718	3.2856	6.88311	1.86983	3.28708	0	0	0	0	0
gene_17959	3643877	gene_7122	4584000	gene_27860	3111114	hypothetical protein	GO:0008270(zinc ion binding[molecular_function]);GO:0005515(protein binding[molecular_function]);	[S] Function unknown	KOG0309(Conserved WD40 repeat-containing protein);	-	WD40 repeat(IPR001680-PF00400);WD40 repeat, conserved site(IPR019775-PS00678);WD40 repeat(IPR001680-PS50082);Zinc finger, RING-type(IPR001841-PS50089);WD40-repeat-containing domain(IPR017986-PS50294);WD40 repeat(IPR001680-SM00320);RWD domain(IPR006575-SM00591);WD40-repeat-containing domain(IPR017986-SSF50978);	-	0.159118	-0.22758	0.433171	0.613331	-0.66852	-2.7963	0.177502	-0.559328	1.9531	6.98028	-0.270207	-0.0253309	-2.0784	-0.2191	-0.629933	-2.78779	-1.2478
gene_17968	1193039	gene_7113	4584018	gene_8558	1182621	hypothetical protein	-	Secreted protein	-	-	PS51257;	-	-1.35485	1.69547	1.37659	1.06142	1.4054	1.08605	4.00849	3.40848	5.89039	14.096	-0.122788	-1.2843	-2.1467	3.28552	2.87474	0.716892	2.53974
gene_17969	3644133	gene_7112	6415177	gene_15832	7402601	expressed protein	-	Secreted protein	-	-	-	-	-1.73438	3.99262	10.3502	8.97768	-4.04354	3.94842	6.626	6.29281	7.88923	13.0587	-0.253528	3.54525	0	7.63833	7.5596	8.71729	8.25288
gene_17970	1193153	gene_7111	7201171	gene_8556	1182472	Vaculolar membrane protein-domain containing protein	-	-	-	-	Protein of unknown function DUF3661, vaculolar transmembrane(IPR022127-PF12400);	-	0.00894763	-0.591903	-0.69786	-0.594424	0.175274	0.253099	0.16448	0.907357	3.47155	7.12544	-0.491182	1.60624	0.139637	-1.02354	-1.43439	-1.89497	-2.29501
gene_17971	1585724	gene_7110	4584019	gene_8555	3133282	Gtr1/RagA G protein conserved region-domain containing protein	GO:0005737(cytoplasm[cellular_component]);GO:0005634(nucleus[cellular_component]);GO:0005525(GTP binding[molecular_function]);	[U] Intracellular trafficking, secretion, and vesicular transport	KOG3887(Predicted small GTPase involved in nuclear protein import);	-	Gtr1/RagA G protein(IPR006762-PF04670);P-loop containing nucleoside triphosphate hydrolase(IPR027417-SSF52540);	-	0.442555	0.259841	-0.290943	0.385629	-0.23414	-4.07412	-0.383122	-0.908173	3.48377	6.68455	-0.406529	-0.677773	0	-1.4096	-1.82045	-3.9783	-2.23917
gene_17972	1585736	gene_7109	7201065	gene_8554	8927443	Metal-dependent protein hydrolase	-	[R] General function prediction only	KOG2948(Predicted metal-binding protein);	-	Metal-dependent protein hydrolase(IPR003226-PF03690);	-	-0.529128	0.130285	-0.325101	-1.88912	-0.245896	-1.02268	1.04895	0.998756	4.97449	7.68921	-0.428285	-0.841847	-1.59365	-2.04739	-0.626404	-2.91905	-1.13917
gene_17973	1585730	gene_7108	6415173	gene_8553	3133276	hypothetical protein	-	[R] General function prediction only	KOG4366(Predicted thioesterase);	-	PF13279;HotDog domain(IPR029069-SSF54637);	-	0.488138	0.397566	-0.509235	-0.883809	-0.937671	-0.798743	-0.166173	-0.296101	3.38734	7.00626	-0.389284	-0.812952	2.04305	-1.89839	-4.16318	-2.10806	-2.65209
gene_17979	3450319	gene_17092	4561616	gene_9947	3093912	hypothetical protein	GO:0008641(small protein activating enzyme activity[molecular_function]);GO:0006512(ubiquitin cycle[biological_process]);GO:0006464(protein modification process[biological_process]);GO:0003824(catalytic activity[molecular_function]);GO:0051444(negative regulation of ubiquitin-protein ligase activity[biological_process]);GO:0051443(positive regulation of ubiquitin-protein ligase activity[biological_process]);GO:0051440(regulation of ubiquitin-protein ligase activity during meiotic cell cycle[biological_process]);GO:0051438(regulation of ubiquitin-protein ligase activity[biological_process]);GO:0004842(ubiquitin-protein ligase activity[molecular_function]);	[O] Posttranslational modification, protein turnover, chaperones	KOG2015(NEDD8-activating complex, catalytic component UBA3);	Ubiquitin--protein ligase.(E.C.:6.3.2.19);	UBA/THIF-type NAD/FAD binding fold(IPR000594-PF00899);Ubiquitin-activating enzyme repeat(IPR000127-PF02134);E2 binding(IPR014929-PF08825);Ubiquitin-activating enzyme(IPR019572-PF10585);Ubiquitin-activating enzyme, E1, active site(IPR018074-PS00865);Molybdenum cofactor biosynthesis, MoeB(IPR009036-SSF69572);	-	-0.231884	-0.0403931	-1.40279	-0.887723	0.562412	-0.177639	3.61341	2.15813	3.9181	7.62043	0.0747052	0.294615	-1.81427	1.11848	0.70767	-1.45018	-5.29997
gene_17982	1543022	gene_17090	4549778	gene_14839	1760532	hypothetical protein	-	-	-	-	-	-	1.52007	-0.671489	0.537736	-0.56502	-2.40956	4.61867	7.7446	6.99168	7.7707	6.87647	0.0680891	-0.557057	0	-0.977217	0.419864	-1.21679	-0.755815
gene_17983	1615211	gene_15950	4601481	gene_14840	1760468	hypothetical protein	-	-	-	-	-	-	0.0295594	0.233136	0.0353135	-0.195733	0.305799	0.65587	3.81882	2.99397	4.78373	6.95748	-0.224712	-0.429197	-2.10305	-1.13245	-1.5433	-2.00273	-0.806824
gene_17989	846603	gene_17088	8386321	gene_14845	7394779	hypothetical protein	GO:0004396(hexokinase activity[molecular_function]);	[G] Carbohydrate transport and metabolism	KOG1369(Hexokinase);	Hexokinase.(E.C.:2.7.1.1);Hexokinase.(E.C.:2.7.1.1);Hexokinase.(E.C.:2.7.1.1);Hexokinase.(E.C.:2.7.1.1);Hexokinase.(E.C.:2.7.1.1);Hexokinase.(E.C.:2.7.1.1);	Hexokinase, N-terminal(IPR022672-PF00349);Hexokinase, C-terminal(IPR022673-PF03727);Hexokinase, conserved site(IPR019807-PS00378);SSF53067;	-	0.633879	-0.0341307	-0.170564	0.37332	0.35123	-1.94969	1.10477	0.0801792	2.84483	6.91597	0.106987	-0.797684	0	-2.10445	-0.956744	-2.26626	-1.79481
gene_17990	3004734	gene_20280	7387312	gene_26700	8508015	aspartate-semialdehyde dehydrogenase	GO:0051287(NAD binding[molecular_function]);GO:0016620(oxidoreductase activity, acting on the aldehyde or oxo group of donors, NAD or NADP as acceptor[molecular_function]);GO:0006520(amino acid metabolic process[biological_process]);GO:0005737(cytoplasm[cellular_component]);GO:0009088(threonine biosynthetic process[biological_process]);GO:0009086(methionine biosynthetic process[biological_process]);GO:0004073(aspartate-semialdehyde dehydrogenase activity[molecular_function]);GO:0050661(NADP binding[molecular_function]);GO:0008652(amino acid biosynthetic process[biological_process]);GO:0046983(protein dimerization activity[molecular_function]);	[E] Amino acid transport and metabolism	KOG4777(Aspartate-semialdehyde dehydrogenase);	Aspartate-semialdehyde dehydrogenase.(E.C.:1.2.1.11);Aspartate-semialdehyde dehydrogenase.(E.C.:1.2.1.11);	Semialdehyde dehydrogenase, NAD-binding(IPR000534-PF01118);Semialdehyde dehydrogenase, dimerisation domain(IPR012280-PF02774);Aspartate-semialdehyde dehydrogenase(IPR012080-PIRSF000148);Semialdehyde dehydrogenase, NAD-binding(IPR000534-SM00859);SSF51735;SSF55347;Aspartate-semialdehyde dehydrogenase, peptidoglycan lacking(IPR005676-TIGR00978);	-	-0.0973383	-0.353322	1.16539	0.851967	0.262589	-2.27753	1.27446	1.66037	5.44367	8.69545	-0.745465	-0.775883	0	-0.435863	-0.846698	-1.30346	0.377997
gene_18	4255290	gene_1560	6409286	gene_9867	7388878	hypothetical protein	-	-	-	-	Cupredoxin(IPR008972-SSF49503);	-	1.18346	-0.582678	-2.35014	-0.176065	0.327238	-1.28043	2.06757	1.07979	1.87164	2.8938	1.45331	1.58111	0	2.17741	1.76661	-0.391244	-4.24103
gene_18001	1586786	gene_12886	7346904	gene_2363	11620222	Polysaccharide biosynthesis-domain containing protein	-	[S] Function unknown	KOG4093(Uncharacterized conserved protein);	-	Putative polysaccharide biosynthesis protein(IPR021148-PF04669);	-	-0.116088	0.34271	-0.609449	-0.797377	1.01425	0.215061	2.68334	0.0206904	4.5774	8.05403	0.163995	-0.151312	0.430545	-0.800558	-3.03741	0.043689	-0.378279
gene_18002	3009323	gene_12887	6416940	gene_2364	7388313	hypothetical protein	GO:0006355(regulation of transcription, DNA-dependent[biological_process]);GO:0003700(transcription factor activity[molecular_function]);GO:0003677(DNA binding[molecular_function]);	-	-	-	Transcription regulator HTH, APSES-type DNA-binding domain(IPR003163-PS51299);Transcription regulator HTH, APSES-type DNA-binding domain(IPR003163-SSF54616);	-	0	0	2.24194	0	-1.66072	6.11199	7.14076	7.79433	9.74147	14.2992	1.19836	3.72516	7.81459	6.18346	5.72179	5.27842	4.94852
gene_18010	1279991	gene_16295	6419534	gene_2369	7388317	expressed protein	-	-	-	-	Centromere protein Scm3/HJURP(IPR018465-PF10384);	-	-0.727415	0.222268	-0.76779	-1.18423	-0.521527	-0.462237	-0.0320915	-0.0822066	3.15687	7.94234	-0.265114	-0.441259	-0.4568	-1.8062	-2.21705	-3.4416	-2.04089
gene_18011	1586787	gene_16294	4590896	gene_2370	8371533	NADH:ubiquinone oxidoreductase%2C ESSS subunit	-	-	-	-	NADH:ubiquinone oxidoreductase, ESSS subunit(IPR019329-PF10183);	-	-1.18414	0.518775	-0.497049	-0.849889	0.172065	0.0340926	0.192219	1.74488	3.50625	8.67853	-0.0157177	-0.69881	0	-2.14159	-2.55245	-0.805518	-0.607181
gene_18016	1751421	gene_28501	6499179	gene_18377	2947416	hypothetical protein	-	-	-	-	-	-	0.65132	-0.436507	0.265434	0.531938	-0.122016	-2.05671	1.33097	0.268746	1.09537	6.59247	0.20326	-0.42338	-0.134081	0.3583	-0.0525207	-2.21037	-2.94775
gene_18021	3012151	gene_5774	7130566	gene_5237	2268787	expressed protein	-	Secreted protein	-	-	-	-	0.394265	0.0494133	-1.45574	-0.671109	1.07652	-1.55536	1.21848	-0.154121	3.19636	7.23128	0.181533	-0.950093	0.920472	-1.90006	-3.27269	-3.18546	-2.59471
gene_18023	1590201	gene_5775	4613387	gene_5238	3166010	hypothetical protein	GO:0007067(mitosis[biological_process]);GO:0007049(cell cycle[biological_process]);GO:0005634(nucleus[cellular_component]);GO:0000775(chromosome, pericentric region[cellular_component]);	-	-	-	Centromere protein Mis12(IPR008685-PF05859);	-	-0.572523	0.0702221	-1.65738	-1.35953	-0.130515	-0.957491	-0.337671	0.835887	1.19454	6.84223	-0.552732	-0.665229	-0.774043	-0.488157	-2.74493	-1.91904	-1.95951
gene_18024	3843071	gene_5776	8687052	gene_5239	10732849	Cullin repeat-like-containing domain protein	GO:0006887(exocytosis[biological_process]);GO:0000145(exocyst[cellular_component]);	[U] Intracellular trafficking, secretion, and vesicular transport	KOG2344(Exocyst component protein and related proteins);	-	Exocyst complex protein Exo70(IPR004140-PF03081);Cullin repeat-like-containing domain(IPR016159-SSF74788);	-	0.208463	-0.520188	-0.351425	-0.0302167	-0.162818	-2.85052	0.121443	0.303041	1.93912	7.54265	-0.146685	-0.964872	-3.84516	-0.592416	-1.00325	-1.49001	-3.24225
gene_18028	3843153	gene_1319	4575118	gene_5242	10733133	Metallo-dependent phosphatase-like protein	GO:0016787(hydrolase activity[molecular_function]);GO:0017023(myosin phosphatase complex[cellular_component]);GO:0017020(myosin phosphatase regulator activity[molecular_function]);GO:0017018(myosin phosphatase activity[molecular_function]);GO:0008597(calcium-dependent protein serine/threonine phosphatase regulator activity[molecular_function]);GO:0008420(CTD phosphatase activity[molecular_function]);GO:0005963(magnesium-dependent protein serine/threonine phosphatase complex[cellular_component]);GO:0004724(magnesium-dependent protein serine/threonine phosphatase activity[molecular_function]);GO:0004723(calcium-dependent protein serine/threonine phosphatase activity[molecular_function]);GO:0004721(phosphoprotein phosphatase activity[molecular_function]);	[R] General function prediction only	KOG0375(Serine-threonine phosphatase 2B, catalytic subunit);	Serine/threonine specific protein phosphatase.(E.C.:3.1.3.16);	Calcineurin-like phosphoesterase domain, apaH type(IPR004843-PF00149);Serine/threonine-specific protein phosphatase/bis(5-nucleosyl)-tetraphosphatase(IPR006186-PS00125);Serine/threonine-specific protein phosphatase/bis(5-nucleosyl)-tetraphosphatase(IPR006186-SM00156);Metallo-dependent phosphatase-like(IPR029052-SSF56300);	-	0.110248	-0.0748691	-1.38645	-0.911051	0.313588	-1.62661	-0.547733	0.29637	2.59297	6.48702	0.0180347	-0.877961	5.18414	-2.23694	-2.64779	-4.8251	-2.55025
gene_18031	3843273	gene_1316	6409672	gene_5243	10733605	Spindle assembly checkpoint component Mad1	-	[D] Cell cycle control, cell division, chromosome partitioning	KOG4593(Mitotic checkpoint protein MAD1);	-	Spindle assembly checkpoint component Mad1(IPR008672-PF05557);SSF75704;	-	-0.177923	-0.619766	0.383231	0.073572	-0.61626	-2.27189	-1.41353	-0.133539	2.47191	7.39802	-0.197112	-0.802986	0.23814	-1.5826	-2.95524	-5.11309	-2.81565
gene_18032	1590195	gene_1315	4575093	gene_5244	3116446	hypothetical protein	-	-	-	-	Kinetochore Mis14(IPR013950-PF08641);	-	-0.79359	0.258212	-1.2652	-1.43656	-0.61464	-1.18119	0.443784	-0.829745	0.792826	7.56203	-0.339853	-0.820699	-1.1095	-1.82044	-2.23129	-2.1343	-2.31605
gene_18033	22641	gene_1314	6409670	gene_5245	2269563	hypothetical protein	-	-	-	-	-	-	2.5328	1.24373	9.51071	10.2692	3.07379	3.07129	3.75301	3.94161	3.86515	13.2407	2.66088	0.273079	-0.361073	4.93703	7.24233	2.3684	1.16136
gene_18034	4194468	gene_1313	6409669	gene_5246	3116440	UDP-N-acetylglucosamine pyrophosphorylase	GO:0016779(nucleotidyltransferase activity[molecular_function]);GO:0008152(metabolic process[biological_process]);	[M] Cell wall/membrane/envelope biogenesis	KOG2388(UDP-N-acetylglucosamine pyrophosphorylase);	-	UTP--glucose-1-phosphate uridylyltransferase family(IPR002618-PF01704);Nucleotide-diphospho-sugar transferases(IPR029044-SSF53448);	-	1.10174	-0.709456	0.75514	0.720056	1.21247	-1.25711	-0.562868	1.50848	4.10408	8.40207	0.896345	-1.31045	0	-0.687423	-1.09826	-0.0656384	-0.0703997
gene_18037	4213269	gene_1307	3039822	gene_5248	10733895	expressed protein	-	[S] Function unknown	KOG4672(Uncharacterized conserved low complexity protein);	-	WW domain binding protein 11(IPR019007-PF09429);PF12622;	-	-0.825361	0.17624	0.721653	0.40899	-0.685652	-1.25055	0.240993	1.01835	2.64011	7.6613	0.540536	0.270634	-0.468448	1.35208	0.941261	-0.270121	-0.733541
gene_18082	984823	gene_26895	7694079	gene_6131	9246917	expressed protein	GO:0005488(binding[molecular_function]);	-	-	-	Armadillo-type fold(IPR016024-SSF48371);	-	0.282478	-0.672623	-0.452488	-0.231983	-0.406677	-1.4544	-0.980006	-0.534343	2.23325	7.22441	0.0584402	-0.737823	0	-0.974872	-0.423914	-2.59978	-3.00489
gene_18085	4209305	gene_1962	6764574	gene_6128	9246598	Coiled-coil domain-containing protein 55 (DUF2040)-domain containing protein	-	[S] Function unknown	KOG2117(Uncharacterized conserved protein);	-	Domain of unknown function DUF2040(IPR018612-PF09745);	-	-0.0628044	-0.757118	0.503823	0.463939	0.108459	-2.35749	0.0383261	2.43654	4.94632	8.05476	-0.164368	-1.09579	6.2733	0.0273848	0.489087	-2.57195	-1.43617
gene_18128	1587213	gene_8726	7121520	gene_26416	3141394	expressed protein	-	-	-	-	Uncharacterised protein family FLILHELTA(IPR018811-PF10306);	-	0.382404	0.674497	0.130016	0.182558	-0.161946	0.0700173	1.122	1.7651	3.5648	8.35219	0.122343	-0.0449609	-1.34883	0.500009	-0.872606	-3.03046	-0.356592
gene_18132	1313808	gene_8730	6414243	gene_17759	7402551	expressed protein	-	Secreted protein	-	-	-	-	1.52546	2.20466	6.15731	5.98748	3.40426	7.2573	10.1446	9.60749	11.3523	15.1818	-0.813209	-0.140727	0	7.70171	7.29295	5.13515	2.2612
gene_18139	3009675	gene_23574	3368848	gene_23350	7402557	hypothetical protein	-	-	-	-	-	-	0.116011	-0.459788	-0.682968	-0.58051	-0.668917	-2.89749	-1.11002	-0.351226	1.30208	6.28089	0.589452	-0.0960594	0	-0.318631	-0.729464	-1.94201	-3.96851
gene_18144	3003924	gene_3595	6411061	gene_5538	11667008	hypothetical protein	-	-	-	-	-	-	0.240584	-0.0953241	-2.84721	-2.28751	-0.395488	-0.508174	-0.826967	-0.484502	1.81651	5.29254	0.0508032	0.195921	-0.0455632	-1.34082	-5.76497	-3.33434	-3.11022
gene_18149	4249529	gene_16243	6432242	gene_13713	7999675	hypothetical protein	GO:0007165(signal transduction[biological_process]);GO:0005622(intracellular[cellular_component]);GO:0008270(zinc ion binding[molecular_function]);	[Z] Cytoskeleton	KOG1703(Adaptor protein Enigma and related PDZ-LIM proteins);KOG1703(Adaptor protein Enigma and related PDZ-LIM proteins);	-	Zinc finger, LIM-type(IPR001781-PF00412);Rho GTPase-activating protein domain(IPR000198-PF00620);Zinc finger, LIM-type(IPR001781-PS00478);Zinc finger, LIM-type(IPR001781-PS50023);Rho GTPase-activating protein domain(IPR000198-PS50238);Zinc finger, LIM-type(IPR001781-SM00132);Rho GTPase-activating protein domain(IPR000198-SM00324);Rho GTPase activation protein(IPR008936-SSF48350);SSF57716;	-	0.253831	-0.450999	0.522582	0.430401	-0.520483	-1.60188	-0.862231	-0.313943	0.528758	6.94471	0.571909	-0.453081	0.960177	-2.79753	-3.2084	-5.38695	-2.55833
gene_18154	3003929	gene_25900	4599612	gene_1797	7398933	hypothetical protein	-	-	-	-	-	-	-0.21713	-0.101263	-0.150175	0.50308	-0.119768	-3.64286	-0.793961	-0.756718	2.25803	7.15992	0.49603	0.38026	0	-0.510139	1.73061	-4.04063	-1.299
gene_18161	4191298	gene_3796	4576697	gene_1791	3117351	dynactin 4	-	[N] Cell motility	KOG3896(Dynactin, subunit p62);	-	Dynactin subunit 4(IPR008603-PF05502);	-	0.0771992	-0.151102	-0.181261	-0.11351	-0.8153	-1.86021	0.165575	0.363468	2.89124	7.0117	0.33415	-0.916494	0	-0.879804	-1.29064	-3.44849	-2.94858
gene_18163	3407507	gene_3794	4576693	gene_1789	2332729	Endonuclease/exonuclease/phosphatase	GO:0005515(protein binding[molecular_function]);GO:0004535(poly(A)-specific ribonuclease activity[molecular_function]);	[K] Transcription	KOG0620(Glucose-repressible alcohol dehydrogenase transcriptional effector CCR4 and related proteins);	Poly(A)-specific ribonuclease.(E.C.:3.1.13.4);	Endonuclease/exonuclease/phosphatase(IPR005135-PF03372);Leucine rich repeat 4(IPR025875-PF12799);Leucine-rich repeat(IPR001611-PS51450);SM00364;Leucine-rich repeat, typical subtype(IPR003591-SM00369);SSF52058;Endonuclease/exonuclease/phosphatase(IPR005135-SSF56219);	-	0.0315528	-0.133129	0.404654	0.520061	-0.49288	-0.967859	-0.151444	-0.167973	2.0645	6.87028	-0.814238	0.996805	-1.85711	2.66959	2.25881	0.100961	-3.74882
gene_18169	3393607	gene_20126	4601968	gene_8195	3098373	NO signalling/Golgi transport ligand-binding domain-containing protein	-	[U] Intracellular trafficking, secretion, and vesicular transport	KOG3316(Transport protein particle (TRAPP) complex subunit);	-	Transport protein particle (TRAPP) component(IPR007194-PF04051);NO signalling/Golgi transport ligand-binding domain(IPR024096-SSF111126);	-	-0.344195	0.656294	-1.11003	-0.791524	0.284433	-1.03856	1.42253	1.28886	3.0755	7.6092	-0.892634	-0.892918	0	-1.8143	-2.22515	-2.6853	-2.31885
gene_18174	746609	gene_19780	7572926	gene_8197	7387445	Aminotransferase class IV-domain containing protein	GO:0008152(metabolic process[biological_process]);GO:0003824(catalytic activity[molecular_function]);	-	-	-	Aminotransferase, class IV(IPR001544-PF01063);Aminotransferase, class IV(IPR001544-SSF56752);	-	-0.349219	-0.363435	-1.52347	-0.830531	-0.167483	-0.417136	1.66396	0.971168	1.79535	7.59474	0.828437	-0.639937	0.905542	1.93299	1.5222	-0.635654	-2.77722
gene_18177	1580110	gene_29503	4598689	gene_8199	8184436	aspartic peptidase A1	GO:0006508(proteolysis[biological_process]);GO:0004194(pepsin A activity[molecular_function]);GO:0004190(aspartic-type endopeptidase activity[molecular_function]);GO:0004192(cathepsin D activity[molecular_function]);	[O] Posttranslational modification, protein turnover, chaperones	KOG1339(Aspartyl protease);	Cathepsin D.(E.C.:3.4.23.5);	Aspartic peptidase(IPR001461-PF00026);Aspartic peptidase, active site(IPR001969-PS00141);Aspartic peptidase domain(IPR021109-SSF50630);	-	0.739403	2.6548	5.07438	3.5963	-2.48067	3.86509	3.92794	3.65923	1.12527	8.45895	1.73814	9.12807	0	8.02801	5.77156	3.61371	3.2196
gene_18179	3393957	gene_27165	6423410	gene_11202	11627666	expressed protein	-	Secreted protein	-	-	-	-	-0.866754	1.65685	0.804638	0.789774	-4.77158	6.73889	5.29549	3.6307	4.45729	5.05789	0.550985	5.06243	-0.610279	11.944	8.6079	5.31898	0.772901
gene_18190	1487958	gene_5078	7078525	gene_3972	11278443	CMP/dCMP deaminase family protein	GO:0016787(hydrolase activity[molecular_function]);GO:0008270(zinc ion binding[molecular_function]);GO:0003824(catalytic activity[molecular_function]);	[F] Nucleotide transport and metabolism	KOG1018(Cytosine deaminase FCY1 and related enzymes);	-	CMP/dCMP deaminase, zinc-binding(IPR002125-PF00383);Cytidine deaminase-like(IPR016193-SSF53927);	-	0.0768942	0.391166	0.31972	0.173747	1.66522	-0.928132	1.33013	2.83849	6.60488	10.5567	0.350594	-1.07513	3.84462	-0.551647	-0.962482	-1.42011	0.483706
gene_18200	1589529	gene_5085	8476721	gene_3966	3121203	P-loop containing nucleoside triphosphate hydrolase protein	GO:0007018(microtubule-based movement[biological_process]);GO:0005875(microtubule associated complex[cellular_component]);GO:0005524(ATP binding[molecular_function]);GO:0003777(microtubule motor activity[molecular_function]);	[Z] Cytoskeleton	KOG0244(Kinesin-like protein);	-	Kinesin motor domain(IPR001752-PF00225);Kinesin motor domain, conserved site(IPR019821-PS00411);Kinesin motor domain(IPR001752-PS50067);Kinesin motor domain(IPR001752-SM00129);P-loop containing nucleoside triphosphate hydrolase(IPR027417-SSF52540);	-	-0.215395	0.129325	-0.949925	-0.927077	0.0406852	-1.71199	-0.135949	0.684855	1.20059	6.03517	0.136905	-0.948771	0	-2.2225	-2.63335	-4.7912	-4.51998
gene_18205	3810649	gene_5088	8386334	gene_3962	11277468	hypothetical protein	-	[N] Cell motility	KOG3905(Dynein light intermediate chain);	-	Dynein family light intermediate chain(IPR022780-PF05783);	-	-0.457873	-0.0851963	-0.371173	-0.197963	-0.373446	5.83124	8.95717	8.20425	8.98328	7.75573	-0.44138	-0.947634	0	-2.25861	-3.63125	-2.79423	-2.44681
gene_18336	1692765	gene_3555	6439115	gene_5723	2881356	hypothetical protein	-	-	-	-	-	-	0.211937	0.254556	0.160946	0.149705	0.28888	-0.439344	1.00881	1.12181	4.12407	7.97096	0.716768	0.13086	-1.21867	-1.4144	0.615886	-2.68971	-2.05611
gene_18337	3006860	gene_3556	6410406	gene_5725	11410367	hypothetical protein	-	Secreted protein	-	-	-	-	2.00924	0.165546	0.0594873	0.0490429	0.333201	-1.0282	1.1127	0.367214	2.13179	5.76402	0.120199	-2.64191	0	0.133239	0.684219	-2.43543	-3.07521
gene_18344	3563536	gene_3563	6439184	gene_5731	11411420	expressed protein	-	-	-	-	-	-	-3.66048	0.444931	-1.7642	-1.73005	-2.8452	2.47004	4.2057	3.86112	4.67535	9.98207	-1.08351	-0.622361	0	1.26361	0.852806	-0.333693	-4.19142
gene_18345	3563593	gene_3564	6808301	gene_15543	3134911	expressed protein	-	-	-	-	SUZ domain(IPR024771-PF12752);SUZ domain(IPR024771-PS51673);	-	-1.26782	0.438968	-1.35635	-1.66703	-0.392742	-1.3975	0.985642	-1.23293	1.85285	7.10501	-0.574382	-0.663585	-1.36158	-0.446286	-0.857112	-3.01496	-3.73506
gene_18347	1043976	gene_8364	7234224	gene_12844	7390344	hypothetical protein	-	Secreted protein	-	-	-	-	1.91718	1.28419	1.29266	2.14211	0.129914	0.379376	1.91563	1.77765	3.54656	7.56796	-0.170256	-1.74656	-1.46672	1.0329	0.62214	-1.53571	-2.68847
gene_18351	3006871	gene_8361	3304895	gene_12847	7390347	hypothetical protein	-	-	-	-	Hpc2-related domain(IPR014840-PF08729);	-	-1.01968	-0.13845	-0.349983	-0.402368	-0.547684	-1.87885	-0.294097	-1.93546	2.90516	7.33972	-0.9752	-0.900021	0	-1.28729	-0.736336	-3.85598	-1.98432
gene_18354	4261320	gene_2053	6409397	gene_17014	9367732	Cro r II	GO:0004655(porphobilinogen synthase activity[molecular_function]);	[O] Posttranslational modification, protein turnover, chaperones	KOG0100(Molecular chaperones GRP78/BiP/KAR2, HSP70 superfamily);	Porphobilinogen synthase.(E.C.:4.2.1.24);	Heat shock protein 70 family(IPR013126-PF00012);Heat shock protein 70, conserved site(IPR018181-PS00297);Heat shock protein 70, conserved site(IPR018181-PS00329);Heat shock protein 70, conserved site(IPR018181-PS01036);Heat shock protein 70kD, peptide-binding domain(IPR029047-SSF100920);Heat shock protein 70kD, C-terminal domain(IPR029048-SSF100934);SSF53067;	-	0.0568812	0.00358555	0.591072	0.116736	0.154961	-0.359138	1.1172	1.70693	4.49372	8.3743	0.099487	-0.121004	0	-2.16676	-0.0285429	0.0649721	-0.340963
gene_18356	3581922	gene_2055	6726695	gene_17016	9368037	Peptidase M24%2C structural domain-containing protein	GO:0008235(metalloexopeptidase activity[molecular_function]);GO:0006508(proteolysis[biological_process]);GO:0030145(manganese ion binding[molecular_function]);GO:0008451(X-Pro aminopeptidase activity[molecular_function]);GO:0004251(X-Pro dipeptidase activity[molecular_function]);	[R] General function prediction only	KOG2737(Putative metallopeptidase);	Xaa-Pro dipeptidase.(E.C.:3.4.13.9);	Peptidase M24, structural domain(IPR000994-PF00557);Aminopeptidase P, N-terminal(IPR007865-PF05195);Aminopeptidase P, N-terminal(IPR007865-SM01011);Creatinase/Aminopeptidase P, N-terminal(IPR028980-SSF53092);Peptidase M24, structural domain(IPR000994-SSF55920);	-	0.158895	-0.0877894	-0.308702	-0.267204	0.537044	-1.73829	-2.33997	-0.530599	4.03705	7.32422	-0.0186134	-0.848838	2.14896	-2.19025	-1.63931	-1.04758	-0.922473
gene_18367	1643652	gene_2058	2417225	gene_17019	7392859	hypothetical protein	-	-	-	-	-	-	0.905917	-0.168098	0.773173	0.771952	0.194223	-2.59226	-1.80657	-0.59447	3.69811	7.77416	0.367993	-0.587475	0	-2.02727	-0.623952	-2.34215	-1.31952
gene_18369	1085315	gene_2061	6409401	gene_17020	9369681	expressed protein	GO:0033014(tetrapyrrole biosynthetic process[biological_process]);GO:0004852(uroporphyrinogen-III synthase activity[molecular_function]);	-	-	Uroporphyrinogen-III synthase.(E.C.:4.2.1.75);	Tetrapyrrole biosynthesis, uroporphyrinogen III synthase(IPR003754-PF02602);Tetrapyrrole biosynthesis, uroporphyrinogen III synthase(IPR003754-SSF69618);	-	0.599105	0.405615	-0.303583	0.114569	-0.0751261	-1.96635	-0.180412	0.205133	1.27764	7.49663	0.00486184	-0.925068	0	-1.22236	-0.671402	-2.84978	-3.47291
gene_18371	4261389	gene_2062	4574653	gene_6427	3123241	hypothetical protein	GO:0007165(signal transduction[biological_process]);	-	-	-	SH3 domain(IPR001452-PF00018);Ras-association(IPR000159-PF00788);SH3 domain(IPR001452-PS50002);SH3 domain(IPR001452-SM00326);SH3 domain(IPR001452-SSF50044);Ubiquitin-related domain(IPR029071-SSF54236);	-	0.518191	-0.0659916	0.832812	0.992798	-0.765183	-1.47641	-0.682699	-0.884228	1.17844	6.73329	-0.281188	-0.467271	0	-0.731798	-1.14263	-3.30049	-3.48663
gene_18379	4199777	gene_16362	6420902	gene_5312	11128062	t-SNARE	GO:0016020(membrane[cellular_component]);GO:0006886(intracellular protein transport[biological_process]);GO:0005484(SNAP receptor activity[molecular_function]);GO:0016192(vesicle-mediated transport[biological_process]);GO:0005515(protein binding[molecular_function]);	[U] Intracellular trafficking, secretion, and vesicular transport	KOG0811(SNARE protein PEP12/VAM3/Syntaxin 7/Syntaxin 17);	-	Target SNARE coiled-coil domain(IPR000727-PF05739);PF14523;Syntaxin/epimorphin, conserved site(IPR006012-PS00914);Target SNARE coiled-coil domain(IPR000727-PS50192);Target SNARE coiled-coil domain(IPR000727-SM00397);t-SNARE(IPR010989-SSF47661);	-	0.121725	0.0876938	-0.372557	-0.496086	-0.522529	-0.249811	2.43436	2.08812	2.90227	7.07892	0.723072	0.310868	0	4.91913	4.50872	2.35088	-0.525727
gene_18392	1583711	gene_15838	4584311	gene_23246	9337742	hypothetical protein	GO:0043565(sequence-specific DNA binding[molecular_function]);GO:0005622(intracellular[cellular_component]);GO:0003677(DNA binding[molecular_function]);GO:0034061(DNA polymerase activity[molecular_function]);GO:0003887(DNA-directed DNA polymerase activity[molecular_function]);	[K] Transcription	KOG0870(DNA polymerase epsilon, subunit D);	DNA-directed DNA polymerase.(E.C.:2.7.7.7);DNA-directed DNA polymerase.(E.C.:2.7.7.7);DNA-directed DNA polymerase.(E.C.:2.7.7.7);	Transcription factor CBF/NF-Y/archaeal histone(IPR003958-PF00808);Histone-fold(IPR009072-SSF47113);	-	-0.499808	-0.0266751	-1.24359	-0.933208	0.501209	-2.3539	0.0934699	0.479112	0.853753	8.02462	-0.330825	-2.27766	0	-2.59321	-3.00406	-1.77467	-3.10376
gene_18395	1583714	gene_15840	7214632	gene_23248	3107162	Ribokinase-like protein	GO:0008615(pyridoxine biosynthetic process[biological_process]);GO:0008478(pyridoxal kinase activity[molecular_function]);	[H] Coenzyme transport and metabolism	KOG2599(Pyridoxal/pyridoxine/pyridoxamine kinase);	Pyridoxal kinase.(E.C.:2.7.1.35);	Pyridoxamine kinase/Phosphomethylpyrimidine kinase(IPR013749-PF08543);Ribokinase-like(IPR029056-SSF53613);Pyridoxal phosphate (active vitamin B6) biosynthesis, pyridoxal kinase(IPR004625-TIGR00687);	-	0.546004	0.582956	1.36619	1.677	1.24112	-0.334594	2.0989	2.05044	6.46669	9.23173	0.915644	-0.249715	-3.07679	1.66254	2.21353	-0.906121	0.868986
gene_18402	1587634	gene_6374	8493136	gene_11862	2529855	small subunit ribosomal protein SAe	GO:0006412(translation[biological_process]);GO:0005840(ribosome[cellular_component]);GO:0005622(intracellular[cellular_component]);GO:0003735(structural constituent of ribosome[molecular_function]);GO:0015935(small ribosomal subunit[cellular_component]);	[J] Translation, ribosomal structure and biogenesis	KOG0830(40S ribosomal protein SA (P40)/Laminin receptor 1);	-	Ribosomal protein S2(IPR001865-PF00318);Ribosomal protein S2, conserved site(IPR018130-PS00963);Ribosomal protein S2, flavodoxin-like domain(IPR023591-SSF52313);Ribosomal protein S2, eukaryotic/archaeal(IPR005707-TIGR01012);	-	0.762356	1.71349	4.26038	3.55721	0.5269	-1.10418	5.37126	5.68684	8.72576	12.2581	2.57068	1.446	0	3.61674	1.32362	6.37411	6.58152
gene_18409	1342508	gene_6385	6414506	gene_3481	7384301	expressed protein	-	-	-	-	-	-	-2.90401	0.309219	-1.96206	-1.58052	-3.39752	-0.172803	-0.630031	-2.34379	-0.379432	4.52494	-1.04623	-0.286552	0	-1.54891	-3.84914	-5.26801	-5.098
gene_18411	1342445	gene_6386	7143885	gene_3480	7541175	expressed protein	-	-	-	-	-	-	0.492404	-0.5469	0.211589	0.12512	-0.431182	-1.92969	0.0686101	0.893624	3.74528	6.98922	0.178288	-0.899547	0	-2.56372	-2.01278	-2.46479	-1.78163
gene_18426	1317287	gene_30536	6426298	gene_1717	7397988	hypothetical protein	-	Secreted protein	-	-	-	-	-1.46473	1.06223	-0.795529	-1.4004	-3.58488	-0.942021	-2.67783	0.211207	-0.171286	5.13748	-1.69697	1.74512	-1.38406	-0.390421	-3.46963	-2.41243	-1.61792
gene_18429	3710221	gene_12150	4587253	gene_1719	10637604	hypothetical protein	GO:0031072(heat shock protein binding[molecular_function]);	[V] Defense mechanisms	KOG0624(dsRNA-activated protein kinase inhibitor P58, contains TPR and DnaJ domains);	-	DnaJ domain(IPR001623-PF00226);PF13371;PF13414;Tetratricopeptide repeat(IPR019734-PS50005);DnaJ domain(IPR001623-PS50076);Tetratricopeptide repeat-containing domain(IPR013026-PS50293);Tetratricopeptide repeat(IPR019734-SM00028);DnaJ domain(IPR001623-SM00271);DnaJ domain(IPR001623-SSF46565);SSF48452;	-	-0.350629	-0.30739	-1.49418	-1.52563	-0.351341	0.223096	-1.91508	-1.19802	2.52291	6.21993	-0.304182	-0.059564	0	-3.81836	-3.26745	-3.12839	-3.63267
gene_18430	3710227	gene_12149	6432422	gene_1720	10637629	ubiquinol-cytochrome c reductase subunit 8	GO:0008121(ubiquinol-cytochrome-c reductase activity[molecular_function]);GO:0006118(electron transport[biological_process]);	[C] Energy production and conversion	KOG4116(Ubiquinol cytochrome c reductase, subunit QCR8);	-	Cytochrome b-c1 complex subunit 8(IPR004205-PF02939);Cytochrome b-c1 complex subunit 8(IPR004205-SSF81508);	-	-0.252266	0.442845	-0.22478	-0.666865	1.09164	-1.94063	-0.567325	0.901679	3.8663	8.78805	0.0551825	-0.776766	0	-2.45031	-0.974144	0.108444	-0.653783
gene_18434	3710394	gene_7074	6412724	gene_1722	3115687	histone	GO:0006334(nucleosome assembly[biological_process]);GO:0005634(nucleus[cellular_component]);GO:0003677(DNA binding[molecular_function]);GO:0000786(nucleosome[cellular_component]);	[B] Chromatin structure and dynamics	KOG1745(Histones H3 and H4);	-	Histone core(IPR007125-PF00125);Histone H3/CENP-A(IPR000164-PS00322);Histone H3/CENP-A(IPR000164-PS00959);Histone H3/CENP-A(IPR000164-SM00428);Histone-fold(IPR009072-SSF47113);	-	-2.30916	1.47575	1.45476	0.435329	-1.8474	0.702575	3.85884	3.98944	6.68798	10.1751	-0.150958	0.477125	0	-0.506133	1.7506	2.48312	1.9929
gene_18435	3710395	gene_7075	8386055	gene_1723	11645085	XRN 5'-3' exonuclease N-terminus-domain containing protein	GO:0005622(intracellular[cellular_component]);GO:0004527(exonuclease activity[molecular_function]);GO:0003676(nucleic acid binding[molecular_function]);GO:0004534(5'-3' exoribonuclease activity[molecular_function]);GO:0000175(3'-5'-exoribonuclease activity[molecular_function]);	[D] Cell cycle control, cell division, chromosome partitioning	KOG2045(5'-3' exonuclease XRN1/KEM1/SEP1 involved in DNA strand exchange and mRNA turnover);KOG2045(5'-3' exonuclease XRN1/KEM1/SEP1 involved in DNA strand exchange and mRNA turnover);	Exoribonucleases producing 5'-phosphomonoesters.(E.C.:3.1.13.-);	Putative 5-3 exonuclease(IPR004859-PF03159);5'-3' exoribonuclease 1(IPR016494-PIRSF006743);	-	-0.0167029	-0.258583	0.362097	0.350803	-0.724087	-1.44776	-0.559597	-0.937266	1.68924	6.85314	-0.487411	-0.895346	0	-2.15262	-2.56347	-3.98601	-2.51975
gene_18439	3271478	gene_29505	7784455	gene_16331	7386430	hypothetical protein	-	[R] General function prediction only	KOG4197(FOG: PPR repeat);	-	Pentatricopeptide repeat(IPR002885-PF13812);	-	-0.590016	-0.235371	0.666993	0.828524	-0.655079	-4.52387	2.12712	-0.468772	3.47256	7.75178	-0.374478	-1.05693	0	-0.628752	-1.03958	-3.19744	-1.72581
gene_18443	3271849	gene_29931	7702030	gene_28444	11763828	hypothetical protein	GO:0004856(xylulokinase activity[molecular_function]);	[G] Carbohydrate transport and metabolism	KOG2531(Sugar (pentulose and hexulose) kinases);	Xylulokinase.(E.C.:2.7.1.17);	SSF53067;	-	-1.56315	-0.563886	-6.40448	-5.08271	-0.381402	-2.98481	0.246791	-0.640171	0.167274	2.78946	-1.26796	-2.53728	0	-2.22588	-2.63671	-4.79457	-8.64435
gene_18452	4190359	gene_2886	8419838	gene_14607	3129111	HCO3- transporter family-domain containing protein	GO:0016021(integral to membrane[cellular_component]);GO:0015380(anion exchanger activity[molecular_function]);GO:0006820(anion transport[biological_process]);	[P] Inorganic ion transport and metabolism	KOG1172(Na+-independent Cl/HCO3 exchanger AE1 and related transporters (SLC4 family));	-	Bicarbonate transporter, C-terminal(IPR011531-PF00955);	-	0.0600046	-0.0702021	-0.0784486	-0.177814	-0.374454	-0.914587	0.387444	-0.399917	1.71326	6.97236	-0.355566	-0.174165	-2.09295	-1.57443	-1.98527	-4.14312	-2.1878
gene_18454	1577604	gene_2889	4577940	gene_14610	3152910	MED7 protein-domain containing protein	GO:0045941(positive regulation of transcription[biological_process]);GO:0005634(nucleus[cellular_component]);GO:0003713(transcription coactivator activity[molecular_function]);	[K] Transcription	KOG0570(Transcriptional coactivator);	-	Mediator complex, subunit Med7(IPR009244-PF05983);SSF140718;	-	0.546575	-0.854871	1.54869	1.5756	1.9151	-1.09868	1.27865	1.22513	6.70755	10.9666	0.368021	-1.92047	0	-0.107044	-0.517871	-0.930917	-0.264929
gene_18455	1612632	gene_2890	4577931	gene_14611	3098643	MED7 protein-domain containing protein	GO:0045941(positive regulation of transcription[biological_process]);GO:0005634(nucleus[cellular_component]);GO:0003713(transcription coactivator activity[molecular_function]);	[K] Transcription	KOG0570(Transcriptional coactivator);	-	Mediator complex, subunit Med7(IPR009244-PF05983);SSF140718;	-	0.812457	0.824528	2.32901	1.12436	1.65973	0.683604	3.12223	3.01005	6.11218	11.1063	0.911918	-0.55935	0	6.60597	6.19709	4.03929	0.189601
gene_18523	1585558	gene_1454	6429912	gene_5492	10895295	40S ribosomal protein S11	GO:0006412(translation[biological_process]);GO:0005840(ribosome[cellular_component]);GO:0005622(intracellular[cellular_component]);GO:0003735(structural constituent of ribosome[molecular_function]);	[J] Translation, ribosomal structure and biogenesis	KOG1728(40S ribosomal protein S11);	-	Ribosomal protein S17(IPR000266-PF00366);Ribosomal protein S17, conserved site(IPR019979-PS00056);Nucleic acid-binding, OB-fold(IPR012340-SSF50249);Ribosomal protein S17, archaeal/eukaryotic(IPR028333-TIGR03630);	-	0.283364	1.40394	2.23904	1.68391	0.751343	-1.93276	3.00647	4.47661	7.30459	11.1867	1.47618	-0.761204	-1.4605	-0.581844	2.78433	3.63798	3.49581
gene_18524	4193001	gene_1455	3669645	gene_5491	3117977	Nin one binding (NOB1) Zn-ribbon like-domain containing protein	-	[O] Posttranslational modification, protein turnover, chaperones	KOG2463(Predicted RNA-binding protein Nob1p involved in 26S proteasome assembly);	-	Nin one binding (NOB1) Zn-ribbon-like(IPR014881-PF08772);D-site 20S pre-rRNA nuclease Nob1(IPR017117-PIRSF037125);Nin one binding (NOB1) Zn-ribbon-like(IPR014881-SSF144206);	-	0.986831	0.428856	3.01456	2.53275	-0.659995	0.00854125	3.54624	2.55236	5.36703	8.85012	1.94473	2.31562	-0.172192	0.336872	0.887813	1.95411	2.10711
gene_18525	1585573	gene_1456	4575760	gene_5490	10895294	Uncharacterised conserved protein (DUF2361)-domain containing protein	-	[S] Function unknown	KOG4484(Uncharacterized conserved protein);	-	rRNA-processing protein EFG1(IPR019310-PF10153);	-	-0.348209	-0.0779335	-0.333142	-0.8158	-0.0581944	-2.27968	2.11051	-1.53847	1.6022	7.64273	-0.345518	-1.17165	0.430545	-3.47527	-2.06619	-1.96721	-1.98024
gene_18527	1180941	gene_1458	6776610	gene_5488	3118000	Mitochondrial carrier domain-containing protein	-	[C] Energy production and conversion	KOG0769(Predicted mitochondrial carrier protein);	-	Mitochondrial substrate/solute carrier(IPR018108-PF00153);Mitochondrial substrate/solute carrier(IPR018108-PS50920);Mitochondrial carrier domain(IPR023395-SSF103506);	-	-0.31206	0.0397677	-1.2288	-1.01851	-0.199888	-0.760427	-1.06345	-0.27271	1.35417	6.82827	-0.0940358	-0.63738	-1.89643	-2.20892	-2.61977	-3.06303	-2.20259
gene_18529	3637534	gene_9275	6413895	gene_8389	10894980	hypothetical protein	-	-	-	-	-	-	-0.588434	-0.32938	-1.30135	-1.65653	-0.707968	-2.01411	-0.376494	0.173093	2.61036	6.68075	0.137674	-0.613003	0	-1.60423	-2.01507	-1.91345	-4.06471
gene_18530	3637590	gene_9276	4581926	gene_8388	10894842	P-loop containing nucleoside triphosphate hydrolase protein	GO:0016887(ATPase activity[molecular_function]);GO:0005524(ATP binding[molecular_function]);GO:0017111(nucleoside-triphosphatase activity[molecular_function]);GO:0000166(nucleotide binding[molecular_function]);GO:0042626(ATPase activity, coupled to transmembrane movement of substances[molecular_function]);GO:0016021(integral to membrane[cellular_component]);GO:0006810(transport[biological_process]);GO:0042625(ATPase activity, coupled to transmembrane movement of ions[molecular_function]);GO:0042624(ATPase activity, uncoupled[molecular_function]);GO:0042623(ATPase activity, coupled[molecular_function]);GO:0017116(single-stranded DNA-dependent ATP-dependent DNA helicase activity[molecular_function]);GO:0015462(protein-transmembrane transporting ATPase activity[molecular_function]);GO:0008186(RNA-dependent ATPase activity[molecular_function]);GO:0008094(DNA-dependent ATPase activity[molecular_function]);GO:0008026(ATP-dependent helicase activity[molecular_function]);GO:0004004(ATP-dependent RNA helicase activity[molecular_function]);GO:0004003(ATP-dependent DNA helicase activity[molecular_function]);	[U] Intracellular trafficking, secretion, and vesicular transport	KOG0058(Peptide exporter, ABC superfamily);	Adenosinetriphosphatase.(E.C.:3.6.1.3);	ABC transporter-like(IPR003439-PF00005);ABC transporter type 1, transmembrane domain(IPR011527-PF00664);ABC transporter, conserved site(IPR017871-PS00211);ABC transporter-like(IPR003439-PS50893);ABC transporter type 1, transmembrane domain(IPR011527-PS50929);AAA+ ATPase domain(IPR003593-SM00382);P-loop containing nucleoside triphosphate hydrolase(IPR027417-SSF52540);ABC transporter type 1, transmembrane domain(IPR011527-SSF90123);	-	0.238136	-0.0476486	0.0207815	0.421138	-0.319267	-1.80604	0.200746	0.408936	3.70284	7.63689	-0.328335	-0.261687	-1.47937	-1.21519	-0.76989	-3.0375	-1.78797
gene_18533	1585587	gene_9277	4581931	gene_8386	11623578	putative aminophospholipid tranlocase	GO:0016020(membrane[cellular_component]);GO:0015662(ATPase activity, coupled to transmembrane movement of ions, phosphorylative mechanism[molecular_function]);GO:0006810(transport[biological_process]);GO:0005524(ATP binding[molecular_function]);GO:0016021(integral to membrane[cellular_component]);GO:0015914(phospholipid transport[biological_process]);GO:0004012(phospholipid-translocating ATPase activity[molecular_function]);GO:0000287(magnesium ion binding[molecular_function]);GO:0016820(hydrolase activity, acting on acid anhydrides, catalyzing transmembrane movement of substances[molecular_function]);	[R] General function prediction only	KOG0206(P-type ATPase);	Magnesium-ATPase.(E.C.:3.6.3.1);	P-type ATPase, A domain(IPR008250-PF00122);PF12710;P-type ATPase, phosphorylation site(IPR018303-PS00154);HAD-like domain(IPR023214-SSF56784);SSF81653;P-type ATPase, cytoplasmic domain N(IPR023299-SSF81660);SSF81665;P-type ATPase(IPR001757-TIGR01494);P-type ATPase, subfamily IV(IPR006539-TIGR01652);	-	-0.16404	-0.386999	-0.265106	-0.10179	-0.808655	-0.643185	-0.579884	-1.2049	2.12706	6.57737	-0.619356	-0.586672	0	-1.93014	-1.37919	-4.49884	-3.23124
gene_18537	1618006	gene_9281	6431283	gene_8382	10894049	eukaryotic translation initiation factor 3 subunit F	-	[J] Translation, ribosomal structure and biogenesis	KOG2975(Translation initiation factor 3, subunit f (eIF-3f));	-	JAB1/MPN/MOV34 metalloenzyme domain(IPR000555-PF01398);Rpn11/EIF3F C-terminal domain(IPR024969-PF13012);JAB1/MPN/MOV34 metalloenzyme domain(IPR000555-SM00232);	-	-0.221935	0.0356203	0.614424	0.0212646	0.0130854	-0.801904	1.89553	2.46033	4.92996	8.79163	-0.156076	-0.616242	-1.71122	-4.08626	-0.104355	0.016736	0.0223446
gene_18538	3637827	gene_9282	7096365	gene_8381	3167153	P-loop containing nucleoside triphosphate hydrolase protein	GO:0016887(ATPase activity[molecular_function]);GO:0005524(ATP binding[molecular_function]);GO:0017111(nucleoside-triphosphatase activity[molecular_function]);GO:0000166(nucleotide binding[molecular_function]);	[R] General function prediction only	KOG0927(Predicted transporter (ABC superfamily));	-	ABC transporter-like(IPR003439-PF00005);PF12848;ABC transporter, conserved site(IPR017871-PS00211);ABC transporter-like(IPR003439-PS50893);AAA+ ATPase domain(IPR003593-SM00382);P-loop containing nucleoside triphosphate hydrolase(IPR027417-SSF52540);	-	-0.222328	-0.197124	0.222604	-0.324701	-0.270114	-1.18321	1.19217	1.40269	3.89583	7.81639	-0.231489	-0.996113	-1.39256	-2.01896	-3.78096	-0.96159	-1.15656
gene_18540	3008309	gene_9284	2227892	gene_8380	7399269	expressed protein	-	-	-	-	-	-	0.092137	-0.62022	-0.17788	-0.2087	-0.312863	-3.27652	-0.817515	-1.35926	1.95114	6.479	0.20391	0.138711	-1.68832	-0.310549	-0.721381	-2.87923	-2.62719
gene_18544	3010646	gene_27117	8249116	gene_23569	10214168	expressed protein	-	-	-	-	-	-	-0.215039	-0.221192	-0.707612	-0.434537	-1.2225	-1.05596	-0.660159	-0.758189	2.54516	6.89054	-0.402094	-0.599757	-1.30384	0.381974	-3.19167	-4.41008	-3.20789
gene_18547	3761201	gene_23334	4650305	gene_24819	3121029	expressed protein	GO:0006886(intracellular protein transport[biological_process]);GO:0005622(intracellular[cellular_component]);	[U] Intracellular trafficking, secretion, and vesicular transport	KOG1087(Cytosolic sorting protein GGA2/TOM1);	-	VHS(IPR002014-PF00790);GAT domain(IPR004152-PF03127);VHS(IPR002014-PS50179);VHS subgroup(IPR018205-SM00288);ENTH/VHS(IPR008942-SSF48464);SSF89009;	-	0.371765	-0.337707	0.316304	0.425509	-0.716316	-0.646624	-0.506055	1.21546	1.69733	7.30286	-0.176939	-0.129414	0	-1.19556	-0.740959	-3.79259	-2.17485
gene_18549	3761251	gene_23332	6424330	gene_24820	7409134	Protein of unknown function DUF89-domain containing protein	-	[S] Function unknown	KOG3870(Uncharacterized conserved protein);	-	Domain of unknown function DUF89(IPR002791-PF01937);Domain of unknown function DUF89(IPR002791-SSF111321);	-	-0.47419	-0.190266	-1.16614	-0.820397	-0.0215188	-2.62481	-1.55761	-2.05699	2.68813	6.7967	-0.196108	-1.13099	0	-3.90094	-3.35002	-4.19079	-3.20788
gene_18556	1588383	gene_15701	4588947	gene_1514	3169390	Got1/Sft2-like family-domain containing protein	GO:0016192(vesicle-mediated transport[biological_process]);	[U] Intracellular trafficking, secretion, and vesicular transport	KOG2887(Membrane protein involved in ER to Golgi transport);	-	Vesicle transport protein, Got1/SFT2-like(IPR007305-PF04178);	-	-0.276305	0.167956	-0.862792	-0.771263	-0.0769595	-0.749645	0.548383	-0.0234045	3.43461	7.46628	-0.510637	-0.422023	-0.239335	-0.330251	-0.741083	-2.89894	-1.07904
gene_18558	1588387	gene_15699	6418331	gene_1516	7401036	High mobility group box domain-containing protein	-	[R] General function prediction only	KOG0381(HMG box-containing protein);	-	High mobility group box domain(IPR009071-PF00505);High mobility group box domain(IPR009071-PS50118);High mobility group box domain(IPR009071-SM00398);High mobility group box domain(IPR009071-SSF47095);	-	-0.596411	0.279853	1.42661	1.02474	-0.090144	-0.173978	2.72763	0.934142	4.95145	9.00559	0.182603	0.5079	-1.23076	-1.04083	1.69526	1.70914	1.53685
gene_18563	4201054	gene_9665	6432437	gene_1518	3121044	Inosine triphosphate pyrophosphatase-like protein	GO:0016787(hydrolase activity[molecular_function]);GO:0047429(nucleoside-triphosphate diphosphatase activity[molecular_function]);	[F] Nucleotide transport and metabolism	KOG3222(Inosine triphosphate pyrophosphatase);	Nucleoside-triphosphate pyrophosphatase.(E.C.:3.6.1.19);Nucleoside-triphosphate pyrophosphatase.(E.C.:3.6.1.19);	Ham1-like protein(IPR002637-PF01725);Inosine triphosphate pyrophosphatase-like(IPR029001-SSF52972);	-	-0.511377	0.557444	-1.80215	-1.7172	0.390669	-0.721217	0.870039	0.675107	1.49692	7.1145	-0.340614	-0.982818	0	-2.70332	-3.11418	-2.94385	-1.70884
gene_186	3047513	gene_3449	6949015	gene_12153	2962020	expressed protein	-	-	-	-	-	-	0	0	0	0	0	0	0	0	0	0	0	0	0	0	0	0	0
gene_1862	692760	gene_7546	8686928	gene_8699	8647745	Serine carboxypeptidase-domain containing protein	GO:0006508(proteolysis[biological_process]);GO:0004185(serine carboxypeptidase activity[molecular_function]);GO:0004187(carboxypeptidase D activity[molecular_function]);	[E] Amino acid transport and metabolism	KOG1282(Serine carboxypeptidases (lysosomal cathepsin A));KOG1282(Serine carboxypeptidases (lysosomal cathepsin A));	Carboxypeptidase D.(E.C.:3.4.16.6);	Peptidase S10, serine carboxypeptidase(IPR001563-PF00450);Alpha/Beta hydrolase fold(IPR029058-SSF53474);	-	2.69728	1.41674	6.92728	6.48615	1.07935	4.50321	7.74275	7.87373	12.1791	16.5116	0.783673	-0.42325	-1.58635	3.83999	3.42922	2.18353	3.05501
gene_1863	2989370	gene_7547	4582284	gene_8700	3101982	hypothetical protein	GO:0008270(zinc ion binding[molecular_function]);GO:0005634(nucleus[cellular_component]);GO:0003676(nucleic acid binding[molecular_function]);	[A] RNA processing and modification	KOG0150(Spliceosomal protein FBP21);	-	Zinc finger, U1-C type(IPR013085-PF06220);Zinc finger, C2H2-type matrin(IPR000690-PS50171);Zinc finger, U1-type(IPR003604-SM00451);SSF57667;	-	-0.49486	0.554797	0.119779	-0.170272	-0.747612	-0.422243	3.5207	0.335332	4.3794	7.9638	0.0401591	-0.993024	1.82202	-0.529663	-1.83152	-1.98328	-3.51329
gene_18649	3451040	gene_27162	6421818	gene_10052	8170217	expressed protein	-	[B] Chromatin structure and dynamics	KOG0526(Nucleosome-binding factor SPN, POB3 subunit);KOG0526(Nucleosome-binding factor SPN, POB3 subunit);KOG0526(Nucleosome-binding factor SPN, POB3 subunit);	-	High mobility group box domain(IPR009071-PF00505);High mobility group box domain(IPR009071-PS50118);High mobility group box domain(IPR009071-SM00398);High mobility group box domain(IPR009071-SSF47095);	-	0.0136811	-0.289718	0.905285	0.870781	-0.173674	-1.68896	0.199251	0.0270805	3.38443	8.20805	0.318363	0.642276	1.80669	-1.25399	-1.66485	-0.824633	-0.720444
gene_18658	3451390	gene_3036	4607103	gene_4257	3143963	Sad1 / UNC-like C-terminal-domain containing protein	-	[D] Cell cycle control, cell division, chromosome partitioning	KOG2687(Spindle pole body protein, contains UNC-84 domain);	-	SUN domain(IPR012919-PF07738);SUN domain(IPR012919-PS51469);	-	-0.252474	-0.351765	-0.0454191	-0.314154	-0.497057	-1.79571	-0.983002	-1.05111	3.22319	7.68487	0.212425	0.523128	2.61202	-0.843808	-1.25465	-3.4125	-2.23592
gene_1866	1573670	gene_7548	6414145	gene_8701	7389633	hypothetical protein	GO:0035091(phosphoinositide binding[molecular_function]);GO:0007154(cell communication[biological_process]);GO:0005515(protein binding[molecular_function]);GO:0007242(intracellular signaling cascade[biological_process]);	-	-	-	Phox homologous domain(IPR001683-PF00787);Phox-associated domain(IPR003114-PF02194);PX-associated, sorting nexin 13(IPR013996-SM00313);Phox homologous domain(IPR001683-SSF64268);	-	0.116971	-0.433046	-0.764709	-0.64504	-0.475143	-1.78886	-2.01612	-0.807828	1.934	6.53973	0.138138	-0.716417	6.40861	-3.35344	-3.7643	-5.95123	-3.48449
gene_18662	3004749	gene_3038	4574336	gene_4258	10962445	hypothetical protein	-	-	-	-	-	-	-0.0742537	-0.698778	-4.99685	-2.82836	0.0510847	-3.50727	-2.455	-1.46588	-2.05196	1.51186	0.332018	-0.995444	0	-3.90112	-4.31198	-6.46984	-7.93747
gene_18665	848448	gene_3039	4574324	gene_4259	11779527	hypothetical protein	GO:0019150(D-ribulokinase activity[molecular_function]);	[G] Carbohydrate transport and metabolism	KOG2517(Ribulose kinase and related carbohydrate kinases);	D-ribulokinase.(E.C.:2.7.1.47);	Carbohydrate kinase, FGGY, N-terminal(IPR018484-PF00370);Carbohydrate kinase, FGGY, C-terminal(IPR018485-PF02782);SSF53067;Carbohydrate kinase, FGGY-related(IPR006003-TIGR01315);	-	0.0169141	-0.0328472	0.853987	0.791467	-0.114953	-0.826045	0.677313	0.22393	4.83496	8.28844	-0.176851	-0.598506	6.39533	-2.05438	-2.46524	-1.07972	-0.812866
gene_18670	3324940	gene_29887	6435088	gene_10540	7405284	cytoplasm protein	GO:0016787(hydrolase activity[molecular_function]);GO:0008235(metalloexopeptidase activity[molecular_function]);GO:0006508(proteolysis[biological_process]);GO:0008451(X-Pro aminopeptidase activity[molecular_function]);	[E] Amino acid transport and metabolism	KOG2413(Xaa-Pro aminopeptidase);	Xaa-Pro aminopeptidase.(E.C.:3.4.11.9);	Peptidase M24, structural domain(IPR000994-PF00557);Creatinase, N-terminal(IPR000587-PF01321);Creatinase/Aminopeptidase P, N-terminal(IPR028980-SSF53092);Peptidase M24, structural domain(IPR000994-SSF55920);	-	-0.0421099	-0.917224	0.166015	0.157303	0.643485	-4.30699	-1.09798	-0.547184	3.73647	8.29637	0.119639	-1.01134	1.49498	-1.76969	-1.21875	-3.39198	-0.93218
gene_18685	4190741	gene_17904	6432564	gene_10542	7390420	hypothetical protein	GO:0004534(5'-3' exoribonuclease activity[molecular_function]);GO:0000175(3'-5'-exoribonuclease activity[molecular_function]);	[J] Translation, ribosomal structure and biogenesis	KOG2102(Exosomal 3'-5' exoribonuclease complex, subunit Rrp44/Dis3);	Exoribonucleases producing 5'-phosphomonoesters.(E.C.:3.1.13.-);	PF00773;Ribonuclease II/R, conserved site(IPR022966-PS01175);SM00955;Nucleic acid-binding, OB-fold(IPR012340-SSF50249);	-	0.871941	-0.400364	-0.825511	-0.293452	1.01076	-1.58231	-0.793915	-0.962379	2.65857	6.31866	0.696848	-0.251202	5.70803	-4.5077	-3.11992	-5.37344	-2.6263
gene_18687	575202	gene_17902	6417662	gene_10543	1107210	expressed protein	GO:0005515(protein binding[molecular_function]);	-	-	-	WW domain(IPR001202-PS50020);WW domain(IPR001202-SM00456);WW domain(IPR001202-SSF51045);	-	-1.57714	0.5333	4.30329	3.047	-3.20079	1.18011	3.10185	3.56592	5.09255	11.632	-0.568831	1.17561	0.430545	0.83525	2.78339	-0.0270988	2.62757
gene_18689	1578711	gene_29683	4603725	gene_10544	3103323	chorismate mutase	GO:0009073(aromatic amino acid family biosynthetic process[biological_process]);GO:0004106(chorismate mutase activity[molecular_function]);	[E] Amino acid transport and metabolism	KOG0795(Chorismate mutase);	Chorismate mutase.(E.C.:5.4.99.5);	Chorismate mutase, type II(IPR020822-PF01817);Chorismate mutase, AroQ class, eukaryotic type(IPR008238-PS51169);Chorismate mutase, type II(IPR020822-SSF48600);Chorismate mutase, AroQ class, eukaryotic type(IPR008238-TIGR01802);	-	-0.138509	1.38351	1.36362	0.917179	-0.312197	-0.423217	3.01805	2.74673	5.8159	10.0152	0.76914	1.86945	2.28352	4.71849	4.30771	4.12162	2.23061
gene_1869	693207	gene_7551	2385034	gene_8704	3155456	Protein of unknown function (DUF3129)-domain containing protein	-	Secreted protein	-	-	Protein of unknown function DUF3129(IPR021476-PF11327);	-	-4.12296	-3.39643	-0.246015	0.145276	-0.235955	5.83081	8.94769	8.20266	8.98285	15.0001	0.117764	4.51701	-1.48192	6.85426	6.44352	4.28567	5.43465
gene_187	3047514	gene_10485	6418383	gene_12154	8759271	expressed protein	-	Secreted protein	-	-	-	-	-6.26749	0.364213	-7.82366	-5.8094	-6.05453	-1.14745	1.82888	1.20971	2.00462	4.78834	-2.38269	-0.605747	-0.501101	-1.82782	-2.23865	-4.3965	-8.24628
gene_1871	1573666	gene_7553	6414149	gene_8706	11701857	Protein of unknown function (DUF3129)-domain containing protein	-	Secreted protein	-	-	Protein of unknown function DUF3129(IPR021476-PF11327);	-	-1.42989	0.187869	-2.04289	-1.70398	-1.14296	0.369285	3.73191	2.73208	3.52135	4.00927	0.170602	-0.0689153	-0.00223772	3.28619	1.91362	-0.244232	-4.09402
gene_1873	1573664	gene_7556	4582290	gene_8708	3155463	Plectin/S10 domain-domain containing protein	-	[J] Translation, ribosomal structure and biogenesis	KOG3344(40s ribosomal protein s10);	-	Plectin/S10, N-terminal(IPR005326-PF03501);	-	-0.379273	1.20746	1.75613	1.10551	0.645222	-2.95268	3.74587	4.60117	6.56514	11.3984	0.971227	-0.573683	0.716294	-1.56893	2.45707	3.89752	3.33116
gene_1874	3081018	gene_7557	4582288	gene_8709	8648500	Putative serine esterase (DUF676)-domain containing protein	-	[R] General function prediction only	KOG4372(Predicted alpha/beta hydrolase);	-	Domain of unknown function DUF676, lipase-like(IPR007751-PF05057);Alpha/Beta hydrolase fold(IPR029058-SSF53474);	-	0.891567	-0.829355	-1.17035	-0.768588	1.16265	-1.72113	0.073749	-0.969304	-0.140784	6.46779	0.568499	-0.153071	0	-0.47924	-0.890071	-3.04792	-4.54126
gene_1877	3081063	gene_7560	7115789	gene_8712	8648813	hypothetical protein	-	[I] Lipid transport and metabolism	KOG2468(Dolichol kinase);	-	-	-	0.324405	-0.694	0.249876	0.475731	-0.306184	-0.574184	-0.819733	0.325985	2.4756	6.99587	-0.242467	-0.935717	-1.17395	-1.92639	-2.33723	-3.77338	-3.02763
gene_18799	3009823	gene_4019	4575833	gene_106	3118473	expressed protein	-	-	-	-	DENN domain(IPR001194-PF02141);DENN domain(IPR001194-SM00799);SSF57997;	-	0.215051	-0.575805	-0.323683	-0.198355	-0.211203	-1.17273	-0.537107	0.125267	3.57664	6.75879	-0.150476	-0.971911	0	-2.15736	-2.56821	-4.72606	-3.38099
gene_188	1572899	gene_3447	4579160	gene_12155	3102902	hypothetical protein	GO:0005524(ATP binding[molecular_function]);GO:0004386(helicase activity[molecular_function]);GO:0003676(nucleic acid binding[molecular_function]);GO:0016787(hydrolase activity[molecular_function]);GO:0003677(DNA binding[molecular_function]);	[R] General function prediction only	KOG0354(DEAD-box like helicase);	-	Helicase, C-terminal(IPR001650-PF00271);Helicase/UvrB domain(IPR006935-PF04851);Helicase superfamily 1/2, ATP-binding domain(IPR014001-PS51192);Helicase, C-terminal(IPR001650-PS51194);Helicase superfamily 1/2, ATP-binding domain(IPR014001-SM00487);Helicase, C-terminal(IPR001650-SM00490);P-loop containing nucleoside triphosphate hydrolase(IPR027417-SSF52540);	-	0.389611	-1.0423	-0.81956	0.0573752	-1.01531	-1.53675	-0.772678	-1.2762	2.14041	6.19465	-0.130512	-0.0127783	0.0479266	1.80397	1.39316	-0.764687	-2.21024
gene_18807	3715446	gene_4022	6778029	gene_108	10944186	alpha-galactosidase	GO:0005975(carbohydrate metabolic process[biological_process]);GO:0004553(hydrolase activity, hydrolyzing O-glycosyl compounds[molecular_function]);GO:0004557(alpha-galactosidase activity[molecular_function]);	[G] Carbohydrate transport and metabolism	KOG2366(Alpha-D-galactosidase (melibiase));	Alpha-galactosidase.(E.C.:3.2.1.22);Alpha-galactosidase.(E.C.:3.2.1.22);Alpha-galactosidase.(E.C.:3.2.1.22);Alpha-galactosidase.(E.C.:3.2.1.22);	Glycoside hydrolase, clan GH-D(IPR000111-PF02065);SSF51011;Glycoside hydrolase superfamily(IPR017853-SSF51445);	GH27 - Glycoside Hydrolase Family 27 protein	-0.027978	0.405968	-0.608616	-0.289514	-0.0986193	-3.05616	-0.685475	-0.414264	2.15624	6.96012	-0.18845	-0.347293	0	-3.07286	-2.52194	-4.69706	-2.00647
gene_18810	1587405	gene_4023	4575836	gene_110	3118450	putative oligopeptide transporter	-	[T] Signal transduction mechanisms	KOG2262(Sexual differentiation process protein ISP4);	-	Oligopeptide transporter, OPT superfamily(IPR004813-PF03169);Oligopeptide transporter, OPT superfamily(IPR004813-TIGR00728);	-	-1.83383	0.301304	-2.83983	-4.22347	-1.75586	-3.29665	-1.47331	-1.66828	-1.73184	3.50833	-1.23504	-1.13317	0	-2.62494	-3.03578	-5.19363	-9.04342
gene_18820	1586962	gene_1093	6429413	gene_4039	3097545	Natural resistance-associated macrophage protein-domain containing protein	GO:0016020(membrane[cellular_component]);GO:0006810(transport[biological_process]);GO:0005215(transporter activity[molecular_function]);	[P] Inorganic ion transport and metabolism	KOG1291(Mn2+ and Fe2+ transporters of the NRAMP family);	-	NRAMP family(IPR001046-PF01566);NRAMP family(IPR001046-TIGR01197);	-	-0.145132	-0.121466	-0.758259	-0.844426	-0.278598	-0.632303	-0.843334	-0.0673198	2.06945	6.23677	-0.237402	0.411802	0.430545	-1.21419	-0.760897	-3.0256	-1.98716
gene_18824	3697711	gene_1091	4573663	gene_4037	3097525	Sybindin-like protein	GO:0006888(ER to Golgi vesicle-mediated transport[biological_process]);GO:0005801(cis-Golgi network[cellular_component]);GO:0006810(transport[biological_process]);	[U] Intracellular trafficking, secretion, and vesicular transport	KOG3369(Transport protein particle (TRAPP) complex subunit);	-	Sybindin-like protein(IPR007233-PF04099);Longin-like domain(IPR011012-SSF64356);	-	-0.722477	-0.307831	-0.108209	-0.0478348	1.67077	-2.10133	1.90528	3.37008	5.35248	10.1323	-0.851547	0.127772	0	1.90247	1.49167	-0.666178	0.267757
gene_18828	3697749	gene_20953	7654533	gene_4036	7404034	HAL protein kinase	GO:0006468(protein amino acid phosphorylation[biological_process]);GO:0005524(ATP binding[molecular_function]);GO:0004672(protein kinase activity[molecular_function]);GO:0004674(protein serine/threonine kinase activity[molecular_function]);GO:0034211(GTP-dependent protein kinase activity[molecular_function]);GO:0019912(cyclin-dependent protein kinase activating kinase activity[molecular_function]);GO:0019199(transmembrane receptor protein kinase activity[molecular_function]);GO:0016909(SAP kinase activity[molecular_function]);GO:0016908(MAP kinase 2 activity[molecular_function]);GO:0008545(JUN kinase kinase activity[molecular_function]);GO:0008349(MAP kinase kinase kinase kinase activity[molecular_function]);GO:0008339(MP kinase activity[molecular_function]);GO:0008338(MAP kinase 1 activity[molecular_function]);GO:0004718(Janus kinase activity[molecular_function]);GO:0004711(ribosomal protein S6 kinase activity[molecular_function]);GO:0004710(MAP/ERK kinase kinase activity[molecular_function]);GO:0004708(MAP kinase kinase activity[molecular_function]);GO:0004706(JUN kinase kinase kinase activity[molecular_function]);GO:0004705(JUN kinase activity[molecular_function]);GO:0004704(NF-kappaB-inducing kinase activity[molecular_function]);GO:0004702(receptor signaling protein serine/threonine kinase activity[molecular_function]);GO:0004700(atypical protein kinase C activity[molecular_function]);GO:0004698(calcium-dependent protein kinase C activity[molecular_function]);GO:0004696(glycogen synthase kinase 3 activity[molecular_function]);GO:0004695(galactosyltransferase-associated kinase activity[molecular_function]);GO:0004694(eukaryotic translation initiation factor 2alpha kinase activity[molecular_function]);GO:0004690(cyclic nucleotide-dependent protein kinase activity[molecular_function]);GO:0004681(casein kinase I activity[molecular_function]);GO:0004680(casein kinase activity[molecular_function]);GO:0004679(AMP-activated protein kinase activity[molecular_function]);GO:0004677(DNA-dependent protein kinase activity[molecular_function]);GO:0004676(3-phosphoinositide-dependent protein kinase activity[molecular_function]);GO:0004675(transmembrane receptor protein serine/threonine kinase activity[molecular_function]);	[D] Cell cycle control, cell division, chromosome partitioning	KOG0590(Checkpoint kinase and related serine/threonine protein kinases);	-	Protein kinase domain(IPR000719-PF00069);Protein kinase, ATP binding site(IPR017441-PS00107);Serine/threonine-protein kinase, active site(IPR008271-PS00108);Protein kinase domain(IPR000719-PS50011);Serine/threonine/dual specificity protein kinase, catalytic domain(IPR002290-SM00220);Protein kinase-like domain(IPR011009-SSF56112);	-	0.362882	-0.400068	0.541499	0.558593	0.446764	-1.68616	-0.784057	0.0516326	1.89497	7.39383	0.471501	0.0821987	1.49026	-1.22601	-1.63686	-3.79471	-2.04857
gene_18830	3697799	gene_20955	7654621	gene_4034	3128276	expressed protein	-	Secreted protein	-	-	-	-	2.14659	-1.1928	6.75592	5.26803	4.15148	5.80312	8.33716	9.58259	11.0668	15.5411	0	0	-0.426793	0	0	7.28579	6.07992
gene_18832	1296231	gene_1086	6408722	gene_4033	7386958	expressed protein	-	-	-	-	-	-	0.384422	-0.248655	0.715987	0.649038	-0.0706458	-2.11146	0.58062	0.319751	4.71875	8.15751	-0.0780891	-0.530817	1.29683	-1.17309	-2.54572	-4.70358	-1.36366
gene_18833	1296242	gene_1085	6408721	gene_4032	3097550	Aspartic peptidase domain-containing protein	GO:0006508(proteolysis[biological_process]);GO:0004194(pepsin A activity[molecular_function]);GO:0004192(cathepsin D activity[molecular_function]);	[O] Posttranslational modification, protein turnover, chaperones	KOG1339(Aspartyl protease);	Cathepsin D.(E.C.:3.4.23.5);	Aspartic peptidase(IPR001461-PF00026);Aspartic peptidase domain(IPR021109-SSF50630);	-	-0.551716	-0.997027	-6.05415	-3.55289	-0.190374	-1.79095	-2.65592	-0.0194155	-0.214945	1.61427	-0.279967	-2.01762	0	-2.49969	-2.91052	-5.06838	-8.91816
gene_18834	1586959	gene_1084	4573635	gene_4031	3097532	Aspartic peptidase domain-containing protein	GO:0006508(proteolysis[biological_process]);GO:0004194(pepsin A activity[molecular_function]);GO:0004192(cathepsin D activity[molecular_function]);	[O] Posttranslational modification, protein turnover, chaperones	KOG1339(Aspartyl protease);	Cathepsin D.(E.C.:3.4.23.5);	Aspartic peptidase(IPR001461-PF00026);Aspartic peptidase domain(IPR021109-SSF50630);	-	-3.18917	0.991855	-1.60476	-2.66495	-2.5169	-0.838559	1.73733	1.62243	3.99524	8.11015	-1.06629	0.771515	0	-2.14478	-1.59384	-4.71349	-5.39811
gene_18835	4200675	gene_1083	6673246	gene_4030	3152060	hypothetical protein	GO:0005509(calcium ion binding[molecular_function]);GO:0004682(protein kinase CK2 activity[molecular_function]);	[Z] Cytoskeleton	KOG0028(Ca2+-binding protein (centrin/caltractin), EF-Hand superfamily protein);KOG0028(Ca2+-binding protein (centrin/caltractin), EF-Hand superfamily protein);	-	EF-hand domain pair(IPR011992-PF13499);EF-Hand 1, calcium-binding site(IPR018247-PS00018);EF-hand domain(IPR002048-PS50222);EF-hand domain(IPR002048-SM00054);SSF47473;	-	0.242409	-0.526652	-0.0343768	-0.662543	-0.465714	-0.337916	0.567575	2.96586	3.6934	7.85668	0.0272221	-0.583902	-1.24024	-1.60782	-2.01867	-0.922152	-1.87644
gene_18884	3302853	gene_26128	7847019	gene_12643	7631344	P-loop containing nucleoside triphosphate hydrolase protein	GO:0005525(GTP binding[molecular_function]);GO:0003924(GTPase activity[molecular_function]);	[R] General function prediction only	KOG0446(Vacuolar sorting protein VPS1, dynamin, and related proteins);KOG0446(Vacuolar sorting protein VPS1, dynamin, and related proteins);	-	PF00350;Dynamin central domain(IPR000375-PF01031);Dynamin, GTPase region, conserved site(IPR019762-PS00410);Dynamin-type guanine nucleotide-binding (G) domain(IPR030381-PS51718);Dynamin, GTPase domain(IPR001401-SM00053);P-loop containing nucleoside triphosphate hydrolase(IPR027417-SSF52540);	-	0.0465485	-0.131773	0.164276	-0.0347293	-0.599033	-1.96797	-1.20371	1.15761	2.78781	7.31094	0.292557	-0.61626	-1.14015	-1.14332	-1.55416	-3.71201	-1.52965
gene_18886	1578296	gene_27255	6427262	gene_14640	3163009	secreted protein	-	Secreted protein	-	-	RlpA-like double-psi beta-barrel domain(IPR009009-SSF50685);	EXPN - Distantly related to plant expansins	-5.22875	0.610562	-2.36037	-3.15848	-8.08182	-0.596242	-1.50028	-1.01876	-0.387597	4.4468	-2.79551	0.466054	0	-0.74793	-4.13412	-5.57119	-5.33003
gene_18887	4206596	gene_27256	6427263	gene_21609	11620800	hypothetical protein	GO:0003676(nucleic acid binding[molecular_function]);	[R] General function prediction only	KOG0118(FOG: RRM domain);	-	RNA recognition motif domain(IPR000504-PF00076);RNA recognition motif domain(IPR000504-PS50102);RNA recognition motif domain(IPR000504-SM00360);SSF54928;	-	-0.0466662	0.580685	2.35647	2.0552	0.0153649	-2.26022	3.91376	1.5432	6.69484	9.99619	-0.00200165	0.100125	0	1.15464	0.138862	2.45804	2.41082
gene_18890	3303117	gene_29817	4603498	gene_27216	3114001	Na+ dependent nucleoside transporter C-terminus-domain containing protein	GO:0016020(membrane[cellular_component]);GO:0006810(transport[biological_process]);GO:0005415(nucleoside:sodium symporter activity[molecular_function]);	[P] Inorganic ion transport and metabolism	KOG3747(Concentrative Na+-nucleoside cotransporter CNT1/CNT2);KOG3747(Concentrative Na+-nucleoside cotransporter CNT1/CNT2);	-	Concentrative nucleoside transporter N-terminal domain(IPR002668-PF01773);Concentrative nucleoside transporter C-terminal domain(IPR011657-PF07662);	-	0.67799	1.22893	-1.12916	-0.211736	0.65272	-1.7894	1.00653	0.554799	1.36268	5.25667	1.37168	-2.48082	0	0.591274	0.180493	-1.97736	-4.8616
gene_18892	1613121	gene_29470	7710829	gene_9409	9976565	hypothetical protein	GO:0016887(ATPase activity[molecular_function]);GO:0005524(ATP binding[molecular_function]);GO:0017111(nucleoside-triphosphatase activity[molecular_function]);GO:0000166(nucleotide binding[molecular_function]);GO:0042626(ATPase activity, coupled to transmembrane movement of substances[molecular_function]);GO:0016021(integral to membrane[cellular_component]);GO:0006810(transport[biological_process]);	[P] Inorganic ion transport and metabolism	KOG0056(Heavy metal exporter HMT1, ABC superfamily);	-	ABC transporter-like(IPR003439-PF00005);ABC transporter type 1, transmembrane domain(IPR011527-PF00664);ABC transporter, conserved site(IPR017871-PS00211);ABC transporter-like(IPR003439-PS50893);ABC transporter type 1, transmembrane domain(IPR011527-PS50929);AAA+ ATPase domain(IPR003593-SM00382);P-loop containing nucleoside triphosphate hydrolase(IPR027417-SSF52540);ABC transporter type 1, transmembrane domain(IPR011527-SSF90123);	-	0.586676	-0.304601	-0.666354	-0.24613	0.708564	-0.775354	-1.71789	-0.0588936	3.42123	7.17897	0.404206	-0.941273	0	-1.79903	-3.17167	-4.38785	-2.38675
gene_18896	3303529	gene_27254	6595930	gene_9418	1858726	mCG116386%2C isoform CRA_d	GO:0003676(nucleic acid binding[molecular_function]);	[R] General function prediction only	KOG0118(FOG: RRM domain);	-	RNA recognition motif domain(IPR000504-PF00076);RNA recognition motif domain(IPR000504-PS50102);RNA recognition motif domain(IPR000504-SM00360);SSF54928;	-	-2.38032	1.49927	5.87647	6.15929	-3.15855	4.13334	5.4064	5.62444	10.7014	14.6694	1.52905	6.908	0	7.75781	9.19307	7.36154	9.48802
gene_1893	1573654	gene_15673	7436379	gene_19333	9563155	hypothetical protein	-	-	-	-	-	-	-0.0372085	0.236581	-0.253813	-0.0493074	-0.0631893	0.275397	0.594179	0.924696	2.92943	7.49912	0.494196	0.412829	0	0.509237	0.098409	-2.05944	-2.28437
gene_1895	2998234	gene_10071	6413459	gene_23612	7389316	hypothetical protein	-	-	-	-	-	-	-1.06588	0.574963	-1.05148	-0.605048	1.01024	-1.44604	0.186022	-0.630488	2.57372	7.18278	0.550562	0.244566	0	-0.404531	0.146426	-2.97322	-2.07985
gene_19019	3008473	gene_23727	6419085	gene_14698	11770992	expressed protein	-	-	-	-	-	-	-1.23069	-0.350911	-6.26622	-2.57319	-1.90209	-1.03641	-0.839706	-0.862098	-3.35572	2.73494	-0.366019	1.37517	2.32628	3.16038	2.7496	0.591744	-3.25804
gene_19021	1585789	gene_23726	4590166	gene_14700	10736948	Branched-chain alpha-ketoacid dehydrogenase kinase/Pyruvate dehydrogenase kinase	GO:0005524(ATP binding[molecular_function]);GO:0047323([3-methyl-2-oxobutanoate dehydrogenase (acetyl-transferring)] kinase activity[molecular_function]);	[T] Signal transduction mechanisms	KOG0787(Dehydrogenase kinase);	-	Histidine kinase-like ATPase, C-terminal domain(IPR003594-PF02518);Branched-chain alpha-ketoacid dehydrogenase kinase/Pyruvate dehydrogenase kinase, N-terminal(IPR018955-PF10436);Histidine kinase-like ATPase, C-terminal domain(IPR003594-SSF55874);Branched-chain alpha-ketoacid dehydrogenase kinase/Pyruvate dehydrogenase kinase, N-terminal(IPR018955-SSF69012);	-	0.361111	0.561361	-0.0672146	0.92369	0.244612	-1.67261	0.583884	0.694865	3.48158	7.75877	-0.025775	-0.498866	2.76436	-0.540772	1.22152	-1.48068	-0.891361
gene_19029	1198502	gene_11710	6417466	gene_11901	3142384	stress-induced-phospho protein 1	-	[O] Posttranslational modification, protein turnover, chaperones	KOG0548(Molecular co-chaperone STI1);	-	Tetratricopeptide TPR1(IPR001440-PF00515);PF13414;Tetratricopeptide repeat(IPR019734-PS50005);Tetratricopeptide repeat-containing domain(IPR013026-PS50293);Tetratricopeptide repeat(IPR019734-SM00028);Heat shock chaperonin-binding(IPR006636-SM00727);SSF48452;	-	-0.475463	0.0352887	1.0979	0.536792	-0.132145	1.79147	2.42148	3.26667	6.17153	9.29669	-0.777293	-0.479742	0	-4.43731	0.166841	0.283035	0.379674
gene_19031	1198533	gene_11713	4217199	gene_11903	10737652	expressed protein	-	-	-	-	-	-	2.94287	0.644501	1.91826	1.0964	5.7604	0	0	0	0	12.562	5.93726	2.4809	0	0	0	0	0
gene_19045	3004868	gene_5565	4576857	gene_7624	11252865	Protein of unknown function (DUF1295)-domain containing protein	-	[R] General function prediction only	KOG4650(Predicted steroid reductase);	-	Protein of unknown function DUF1295(IPR010721-PF06966);	-	-0.0472302	0.0892118	-1.48847	-0.812774	1.30333	3.37604	5.38333	4.75547	6.49231	6.32677	-0.750432	-0.773209	-0.877022	0.784347	0.373544	-1.78431	-5.63409
gene_19046	859382	gene_5564	6430146	gene_7625	11252867	heat shock protein HSS1	GO:0004655(porphobilinogen synthase activity[molecular_function]);	[O] Posttranslational modification, protein turnover, chaperones	KOG0101(Molecular chaperones HSP70/HSC70, HSP70 superfamily);	Porphobilinogen synthase.(E.C.:4.2.1.24);	Heat shock protein 70 family(IPR013126-PF00012);Heat shock protein 70, conserved site(IPR018181-PS00297);Heat shock protein 70, conserved site(IPR018181-PS00329);Heat shock protein 70, conserved site(IPR018181-PS01036);Heat shock protein 70kD, peptide-binding domain(IPR029047-SSF100920);Heat shock protein 70kD, C-terminal domain(IPR029048-SSF100934);SSF53067;	-	-1.92435	0.058676	1.09522	0.764868	0.217228	1.83239	4.85963	4.67206	6.49822	9.99202	-1.35775	-0.788823	0.430545	-0.14137	0.645608	0.350712	1.08348
gene_19047	4191677	gene_5563	6430145	gene_7626	11253029	heat shock protein HSS1	GO:0004655(porphobilinogen synthase activity[molecular_function]);	[O] Posttranslational modification, protein turnover, chaperones	KOG0101(Molecular chaperones HSP70/HSC70, HSP70 superfamily);	Porphobilinogen synthase.(E.C.:4.2.1.24);	Heat shock protein 70 family(IPR013126-PF00012);Heat shock protein 70, conserved site(IPR018181-PS00297);Heat shock protein 70, conserved site(IPR018181-PS00329);Heat shock protein 70, conserved site(IPR018181-PS01036);Heat shock protein 70kD, peptide-binding domain(IPR029047-SSF100920);Heat shock protein 70kD, C-terminal domain(IPR029048-SSF100934);SSF53067;	-	-1.96177	0.105931	0.629039	0.135884	0.469565	1.5813	4.14514	2.67165	6.75929	9.9134	-1.14008	-0.840726	0.4577	-0.0938145	-0.810285	-0.534594	0.813391
gene_1905	4189154	gene_7170	6430991	gene_16033	3108828	hypothetical protein	GO:0008138(protein tyrosine/serine/threonine phosphatase activity[molecular_function]);GO:0006470(protein amino acid dephosphorylation[biological_process]);GO:0016791(phosphoric monoester hydrolase activity[molecular_function]);GO:0016311(dephosphorylation[biological_process]);GO:0004725(protein tyrosine phosphatase activity[molecular_function]);	[V] Defense mechanisms	KOG1716(Dual specificity phosphatase);	-	Dual specificity phosphatase, catalytic domain(IPR000340-PF00782);Protein-tyrosine phosphatase, active site(IPR016130-PS00383);Dual specificity phosphatase, subgroup, catalytic domain(IPR020422-PS50054);Protein-tyrosine/Dual specificity phosphatase(IPR000387-PS50056);Dual specificity phosphatase, subgroup, catalytic domain(IPR020422-SM00195);Protein-tyrosine phosphatase-like(IPR029021-SSF52799);	-	-0.258736	-0.265202	-1.48483	-0.694862	-0.843388	-1.70118	-1.95181	-1.8441	-0.917092	4.40272	0.00735895	-0.274305	-0.134352	-4.3935	-4.80438	-4.77423	-5.70469
gene_19050	3457286	gene_5559	6832101	gene_12427	11628058	hypothetical protein	-	Secreted protein	-	-	-	-	-3.09948	5.04323	-0.37647	-1.44305	-8.25519	3.50525	3.23223	2.15061	3.23545	-0.0245599	-2.00203	6.94661	0.430545	8.20362	6.78808	-2.41453	-6.26432
gene_19051	859675	gene_21050	4629480	gene_21833	2124696	hypothetical protein	GO:0006807(nitrogen compound metabolic process[biological_process]);GO:0006542(glutamine biosynthetic process[biological_process]);GO:0004356(glutamate-ammonia ligase activity[molecular_function]);	[E] Amino acid transport and metabolism	KOG0683(Glutamine synthetase);	-	Glutamine synthetase, beta-Grasp(IPR008147-SSF54368);	-	0	0	4.92139	4.78079	0.228962	7.25719	10.3831	9.6302	10.4092	10.3712	0	0	-1.96228	0	0	0	0
gene_19052	3457341	gene_21048	6427812	gene_12432	8451938	hypothetical protein	-	Secreted protein	-	-	-	-	-1.34241	2.61488	-3.08062	-2.24933	-8.66955	3.14954	2.65048	1.72386	2.45189	1.12692	-0.0458188	4.83237	1.11945	5.8522	3.62145	-3.87824	-5.31869
gene_19053	3004875	gene_21047	8270594	gene_12433	3100408	hypothetical protein	-	[F] Nucleotide transport and metabolism	KOG1738(Membrane-associated guanylate kinase-interacting protein/connector enhancer of KSR-like);	-	SH3 domain(IPR001452-PF00018);Pleckstrin homology domain(IPR001849-PF00169);Sterile alpha motif, type 2(IPR011510-PF07647);SH3 domain(IPR001452-PS50002);Pleckstrin homology domain(IPR001849-PS50003);Calponin homology domain(IPR001715-PS50021);Sterile alpha motif domain(IPR001660-PS50105);Pleckstrin homology domain(IPR001849-SM00233);SH3 domain(IPR001452-SM00326);Sterile alpha motif domain(IPR001660-SM00454);Calponin homology domain(IPR001715-SSF47576);Sterile alpha motif/pointed domain(IPR013761-SSF47769);SH3 domain(IPR001452-SSF50044);SSF50729;	-	0.355739	-0.0445728	0.487149	0.678769	-0.596608	-0.572467	0.0937044	-1.56232	2.75238	6.79171	-0.26888	-0.350542	-0.51558	-1.27289	-1.68373	-3.84158	-3.28483
gene_19054	4191681	gene_21046	8270570	gene_12434	3100407	Small GTPase superfamily	GO:0007264(small GTPase mediated signal transduction[biological_process]);GO:0005525(GTP binding[molecular_function]);GO:0005622(intracellular[cellular_component]);GO:0015031(protein transport[biological_process]);GO:0050800(hydrolase activity, acting on acid anhydrides, acting on GTP, involved in cellular and subcellular movement[molecular_function]);	[R] General function prediction only	KOG0395(Ras-related GTPase);	-	Small GTPase superfamily(IPR001806-PF00071);Small GTPase superfamily, Ras type(IPR020849-PS51421);Small GTPase superfamily, Ras type(IPR020849-SM00173);Small GTPase superfamily, Rho type(IPR003578-SM00174);Small GTPase superfamily, Rab type(IPR003579-SM00175);P-loop containing nucleoside triphosphate hydrolase(IPR027417-SSF52540);Small GTP-binding protein domain(IPR005225-TIGR00231);	-	-0.336225	0.39752	-0.952568	-0.866755	-0.0148843	-2.2914	0.483336	-0.890418	2.45805	6.40848	-0.322219	0.449698	0	-0.206797	-0.617633	-1.84372	-1.77916
gene_19058	3457567	gene_5912	7013251	gene_10141	3134416	ATP phosphoribosyltransferase	GO:0003879(ATP phosphoribosyltransferase activity[molecular_function]);	[E] Amino acid transport and metabolism	KOG2831(ATP phosphoribosyltransferase);	ATP phosphoribosyltransferase.(E.C.:2.4.2.17);	ATP phosphoribosyltransferase, catalytic domain(IPR013820-PF01634);Histidine biosynthesis HisG, C-terminal(IPR013115-PF08029);ATP phosphoribosyltransferase, conserved site(IPR018198-PS01316);SSF53850;Nitrogen regulatory PII-like, alpha/beta(IPR011322-SSF54913);ATP phosphoribosyltransferase, catalytic domain(IPR013820-TIGR00070);Histidine biosynthesis HisG, C-terminal(IPR013115-TIGR03455);	-	0.250616	0.131943	0.53064	0.401824	-0.247354	-0.51896	1.94069	1.8084	4.42491	9.29748	-0.253496	0.592132	-1.04286	2.72736	2.31658	0.15873	1.24319
gene_1906	1573656	gene_14998	4592601	gene_17571	3103226	GF22896	GO:0050660(FAD binding[molecular_function]);GO:0017150(tRNA dihydrouridine synthase activity[molecular_function]);GO:0008033(tRNA processing[biological_process]);	[J] Translation, ribosomal structure and biogenesis	KOG2335(tRNA-dihydrouridine synthase);	-	tRNA-dihydrouridine synthase(IPR001269-PF01207);tRNA-dihydrouridine synthase, conserved site(IPR018517-PS01136);SSF51395;	-	-0.243003	-0.12838	0.416472	0.605456	-0.141461	-1.54967	1.78123	2.19682	3.72809	7.75101	-0.900392	-1.2069	0	1.87644	2.42744	0.230788	-1.44381
gene_19102	1372311	gene_3542	6410396	gene_28205	2925773	atypical/RIO/RIO1 protein kinase	GO:0005524(ATP binding[molecular_function]);GO:0004674(protein serine/threonine kinase activity[molecular_function]);GO:0004682(protein kinase CK2 activity[molecular_function]);	[T] Signal transduction mechanisms	KOG2270(Serine/threonine protein kinase involved in cell cycle control);KOG2270(Serine/threonine protein kinase involved in cell cycle control);	-	RIO domain(IPR018934-PF01163);Serine/threonine-protein kinase Rio1(IPR017407-PIRSF038147);RIO kinase, conserved site(IPR018935-PS01245);RIO kinase(IPR000687-SM00090);Protein kinase-like domain(IPR011009-SSF56112);	-	-0.136587	-0.650268	0.408316	0.210925	-0.274398	-0.694953	0.646543	-0.299902	2.70817	7.86483	-0.59507	-0.774231	0.694841	-0.32249	-1.6255	-3.04872	-1.00781
gene_19107	3010338	gene_3540	4576370	gene_7608	3122536	hypothetical protein	-	-	-	-	Protein of unknown function DUF2454(IPR018870-PF10521);	-	-0.978939	-0.724876	-2.21205	-2.08424	-0.46615	-3.15374	0.624621	-1.04937	2.90919	7.17035	-1.0806	-1.3323	0	-1.88141	-2.29225	-4.45011	-2.69078
gene_1911	4189155	gene_30502	6436137	gene_21142	9301076	LrgB-like family-domain containing protein	GO:0016020(membrane[cellular_component]);	-	-	-	CidB/LrgB family(IPR007300-PF04172);	-	1.09696	-0.0723343	-0.0188389	-0.112135	-0.448879	-0.444145	-1.28085	-0.773387	1.69941	7.08199	0.168275	1.87709	-1.493	-2.91802	-1.888	-3.1948	-1.10753
gene_19116	3744714	gene_23591	6426102	gene_7599	11408554	expressed protein	-	-	-	-	-	-	-0.818596	0.725164	0.966538	-0.0367764	-0.684062	-1.61409	0.767231	-0.214577	3.62899	7.79947	-0.111094	-0.668594	0	-0.219142	-0.629971	-2.78782	-1.9234
gene_1914	2998245	gene_24244	4593383	gene_22418	3123321	hypothetical protein	GO:0003676(nucleic acid binding[molecular_function]);	-	-	-	PF13893;RNA recognition motif domain(IPR000504-PS50102);RNA recognition motif domain(IPR000504-SM00360);SSF54928;	-	-0.597846	-0.394874	-3.0733	-2.94419	-0.702596	-2.14618	-2.17117	-1.69329	-1.75911	1.81059	0.193729	-0.0659072	3.01211	-0.927616	-3.18449	-5.34234	-6.10346
gene_19146	1607188	gene_6177	6995771	gene_8931	11641479	hypothetical protein	-	-	-	-	GYF(IPR003169-PF02213);GYF(IPR003169-SSF55277);	-	-0.507204	-0.701003	0.185098	0.102129	-0.798339	-0.797427	0.288391	0.00663494	2.76324	7.62504	0.199244	-0.0198765	0	-0.285289	-0.696125	-1.15879	-1.33014
gene_19147	1591318	gene_6176	6412697	gene_8930	3104856	GAF domain nucleotide-binding protein	GO:0033745(L-methionine-(R)-S-oxide reductase activity[molecular_function]);	-	-	-	Free Met sulfoxide reductase conserved site(IPR000614-PS01320);GAF domain-like(IPR029016-SSF55781);	-	-0.230256	-0.0577421	-0.466802	0.0539203	-0.0245898	0.68572	-0.0514369	0.18605	3.02946	6.91545	-0.306318	-1.17225	0	-0.496241	-4.1292	-3.97497	-2.71059
gene_19150	115376	gene_6174	4580109	gene_8929	3157545	DNA glycosylase	GO:0006284(base-excision repair[biological_process]);GO:0006281(DNA repair[biological_process]);GO:0003824(catalytic activity[molecular_function]);GO:0003906(DNA-(apurinic or apyrimidinic site) lyase activity[molecular_function]);	[L] Replication, recombination and repair	KOG1921(Endonuclease III);	DNA-(apurinic or apyrimidinic site) lyase.(E.C.:4.2.99.18);	HhH-GPD domain(IPR003265-PF00730);HhH-GPD domain(IPR003265-SM00478);DNA glycosylase(IPR011257-SSF48150);	-	0.22515	0.051169	-1.13358	-0.722753	0.125104	-1.28374	-0.0172743	-0.916489	1.06444	6.31591	-0.220535	-1.32386	-0.679089	-3.422	-4.79466	-3.50772	-3.55736
gene_19153	115436	gene_6171	1421939	gene_8926	1243976	expressed protein	-	-	-	-	-	-	-2.57621	3.18393	6.71546	6.68315	-6.38144	2.95489	5.16294	5.70709	9.16417	12.8172	2.65132	3.40438	-1.28767	6.84	7.39103	7.47213	5.00288
gene_19154	1544617	gene_6170	4567779	gene_8925	3076276	hypothetical protein	-	[O] Posttranslational modification, protein turnover, chaperones	KOG2605(OTU (ovarian tumor)-like cysteine protease);KOG2605(OTU (ovarian tumor)-like cysteine protease);	-	Ovarian tumour, otubain(IPR003323-PF02338);Ovarian tumour, otubain(IPR003323-PS50802);SSF54001;	-	0.481425	7.20354	11.7407	11.4219	-5.31751	1.74088	4.24422	6.19355	7.85276	11.9359	1.11036	5.51494	-0.853788	0	0	7.83983	6.87741
gene_19159	4193980	gene_9201	7088589	gene_28431	10458846	ChaC-like protein	-	[P] Inorganic ion transport and metabolism	KOG3182(Predicted cation transporter);	-	ChaC-like protein(IPR006840-PF04752);Butirosin biosynthesis, BtrG-like(IPR013024-SSF110857);	-	-0.569212	0.12208	-2.39651	-2.30187	1.07149	-0.190741	2.35886	3.59403	5.4032	7.55512	2.47917	-0.981378	15.3065	5.6026	5.19341	3.03561	-0.814081
gene_1916	3082039	gene_24247	8691668	gene_21211	11570945	expressed protein	GO:0006355(regulation of transcription, DNA-dependent[biological_process]);GO:0003700(transcription factor activity[molecular_function]);GO:0003677(DNA binding[molecular_function]);	-	-	-	Transcription regulator HTH, APSES-type DNA-binding domain(IPR003163-PS51299);Transcription regulator HTH, APSES-type DNA-binding domain(IPR003163-SSF54616);	-	-0.108199	-0.0377596	-1.55044	-1.40437	0.255184	-1.49531	-0.170545	-0.531646	3.65888	6.43711	0.182267	-0.592102	4.66788	-2.59585	-3.00671	-1.89516	-2.48454
gene_19164	3774541	gene_9207	4581805	gene_9473	3122218	hypothetical protein	GO:0007018(microtubule-based movement[biological_process]);GO:0005875(microtubule associated complex[cellular_component]);GO:0005524(ATP binding[molecular_function]);GO:0003777(microtubule motor activity[molecular_function]);	[Z] Cytoskeleton	KOG0245(Kinesin-like protein);	-	Kinesin motor domain(IPR001752-PF00225);Forkhead-associated (FHA) domain(IPR000253-PF00498);Kinesin protein 1B(IPR022140-PF12423);Kinesin-like(IPR022164-PF12473);Kinesin motor domain, conserved site(IPR019821-PS00411);Pleckstrin homology domain(IPR001849-PS50003);Forkhead-associated (FHA) domain(IPR000253-PS50006);Kinesin motor domain(IPR001752-PS50067);Kinesin motor domain(IPR001752-SM00129);Forkhead-associated (FHA) domain(IPR000253-SM00240);SMAD/FHA domain(IPR008984-SSF49879);SSF50729;P-loop containing nucleoside triphosphate hydrolase(IPR027417-SSF52540);	-	-0.856134	-0.3628	-0.275221	-0.126124	-1.04348	-1.9652	-1.77772	-0.755574	2.77841	6.9454	-0.756937	-1.15957	0	-1.88489	-2.29574	-2.7549	-3.87432
gene_19168	1420151	gene_9211	4581806	gene_7822	3098444	hypothetical protein	GO:0008270(zinc ion binding[molecular_function]);GO:0005622(intracellular[cellular_component]);GO:0003676(nucleic acid binding[molecular_function]);	[R] General function prediction only	KOG2295(C2H2 Zn-finger protein);	-	Arsenite-resistance protein 2(IPR007042-PF04959);Protein of unknown function DUF3546(IPR021933-PF12066);Zinc finger, C2H2(IPR007087-PS00028);Zinc finger, C2H2(IPR007087-PS50157);SSF54928;	-	0.0120539	-0.0287419	0.213222	0.376391	-0.553358	-1.65466	-0.310869	-0.0624203	2.85462	7.21451	0.0474599	0.0817052	0	0.517401	-2.33267	-3.55276	-2.02669
gene_19170	1420326	gene_16418	8455205	gene_7820	3098447	hypothetical protein	-	-	-	-	-	-	-2.89348	0.00164728	-2.46974	-1.31719	0.0798319	-2.29207	0.154035	0.0347018	3.81823	7.41691	-1.05369	-0.80662	0.480317	1.01361	0.602802	-0.602812	-1.02843
gene_19177	4274447	gene_16423	1441225	gene_7815	631627	expressed protein	GO:0005488(binding[molecular_function]);	[R] General function prediction only	KOG4151(Myosin assembly protein/sexual cycle protein and related proteins);KOG4151(Myosin assembly protein/sexual cycle protein and related proteins);KOG4151(Myosin assembly protein/sexual cycle protein and related proteins);	-	Armadillo-type fold(IPR016024-SSF48371);	-	0.424622	-0.605733	0.459055	0.50303	0	0	0	0	0	0	-0.126979	-1.17576	-0.482167	-1.42022	-2.71861	-2.78618	-2.75338
gene_19268	4191060	gene_20936	4581450	gene_8110	9105610	amino acid transporter	GO:0016021(integral to membrane[cellular_component]);GO:0006865(amino acid transport[biological_process]);GO:0016020(membrane[cellular_component]);GO:0006810(transport[biological_process]);	[E] Amino acid transport and metabolism	KOG1286(Amino acid transporters);	-	Amino acid permease/ SLC12A domain(IPR004841-PF00324);Amino acid permease, conserved site(IPR004840-PS00218);	-	-0.188677	-0.279965	0.0200016	0.595828	-0.705083	-0.622365	0.630587	1.87514	4.22908	8.46995	-0.409925	-1.23465	0	-1.57204	-1.98289	-1.18309	-0.192422
gene_19271	3003345	gene_20938	7068002	gene_21989	7396669	hypothetical protein	-	Secreted protein	-	-	-	-	2.65976	4.00117	4.86402	7.35312	-2.68665	5.30336	8.42928	7.67637	8.45539	7.56116	0	0.821045	0	0	0	0	0
gene_19281	1120269	gene_3119	4608342	gene_10738	8462252	T-complex protein 1 subunit alpha	GO:0051082(unfolded protein binding[molecular_function]);GO:0006457(protein folding[biological_process]);GO:0005524(ATP binding[molecular_function]);GO:0044267(cellular protein metabolic process[biological_process]);GO:0005515(protein binding[molecular_function]);	[O] Posttranslational modification, protein turnover, chaperones	KOG0360(Chaperonin complex component, TCP-1 alpha subunit (CCT1));	-	Chaperonin Cpn60/TCP-1 family(IPR002423-PF00118);Chaperonin TCP-1, conserved site(IPR002194-PS00750);Chaperonin TCP-1, conserved site(IPR002194-PS00751);Chaperonin TCP-1, conserved site(IPR002194-PS00995);SSF48592;GroEL-like apical domain(IPR027409-SSF52029);SSF54849;TIGR02340;	-	-0.25623	0.250325	1.54829	0.705673	0.129284	-1.6943	2.20696	1.07762	5.43619	9.15063	0.510425	0.16091	0	0.613761	0.202929	0.854145	1.18329
gene_19293	1120518	gene_3107	6429931	gene_11046	11679679	Mitochondrial ribosomal subunit protein-domain containing protein	-	[J] Translation, ribosomal structure and biogenesis	KOG3933(Mitochondrial ribosomal protein S28);	-	Ribosomal protein S24/S35, mitochondrial, conserved domain(IPR019349-PF10213);	-	1.36063	0.420481	2.99974	2.09326	-0.373898	-0.451819	1.58274	1.45076	3.46286	6.92742	-0.572768	-1.21041	0	-3.82662	-4.23749	-2.5681	-2.15478
gene_19295	1584837	gene_3106	4575886	gene_11048	3097654	Cgr1 family-domain containing protein	-	-	-	-	Cgr1(IPR005579-PF03879);	-	-0.359318	0.840681	0.679475	0.154762	0.438938	0.0583213	1.52504	2.89625	5.06732	9.32615	-0.0733339	-0.748928	-0.633028	-1.15209	-2.52473	0.866251	0.240729
gene_19347	3792946	gene_3261	4577997	gene_951	7578634	hypothetical protein	GO:0004534(5'-3' exoribonuclease activity[molecular_function]);GO:0000175(3'-5'-exoribonuclease activity[molecular_function]);	[J] Translation, ribosomal structure and biogenesis	KOG2102(Exosomal 3'-5' exoribonuclease complex, subunit Rrp44/Dis3);	Exoribonucleases producing 5'-phosphomonoesters.(E.C.:3.1.13.-);	PF00773;PIN domain(IPR002716-PF13638);Ribonuclease II/R, conserved site(IPR022966-PS01175);PIN domain(IPR002716-SM00670);SM00955;Nucleic acid-binding, OB-fold(IPR012340-SSF50249);PIN domain-like(IPR029060-SSF88723);	-	0.0724219	-0.180951	0.1191	-0.113593	-0.0118159	-1.32815	-1.34977	0.38617	1.56939	7.44583	-0.606674	-0.600159	-1.20573	-0.861694	-1.27253	-2.49766	-2.81739
gene_19351	3793027	gene_3259	6889149	gene_953	7578922	hypothetical protein	-	Secreted protein	-	-	-	-	-0.794952	3.99614	0.570268	0.423958	-7.12344	-1.48336	0.178987	-0.741527	0.0616105	2.42442	-0.298757	5.29555	0.03229	5.91266	3.66633	1.50848	-1.37743
gene_19354	3011246	gene_3258	4578002	gene_954	3093189	hypothetical protein	GO:0008415(acyltransferase activity[molecular_function]);GO:0008152(metabolic process[biological_process]);	[I] Lipid transport and metabolism	KOG1505(Lysophosphatidic acid acyltransferase LPAAT and related acyltransferases);	-	Phospholipid/glycerol acyltransferase(IPR002123-PF01553);SSF69593;	-	-0.0557677	0.369341	-2.64621	-1.69095	1.4191	-0.186839	1.17512	-1.88212	1.71204	6.29096	1.14348	-1.20715	-1.91219	-1.5246	-0.0995729	-4.09329	-3.58415
gene_19355	1781910	gene_3257	6575969	gene_955	7384484	hypothetical protein	-	Secreted protein	-	-	-	-	0.48142	1.1499	2.2424	0	2.32359	2.18443	5.06116	4.53388	5.33651	8.61415	1.30372	-1.21247	0	4.43963	4.02908	1.87124	-1.97853
gene_19383	1586851	gene_2802	4576281	gene_4998	11143931	expressed protein	-	-	-	-	-	-	-0.0748515	-0.242768	0.0369176	-0.122738	-0.776424	-0.875815	0.0830409	-0.943936	3.50875	7.38131	0.38427	0.0881029	-0.935851	-2.21112	-1.66019	-2.09334	-2.21684
gene_19384	3693065	gene_2801	6801013	gene_4999	2562003	protein transporter Sec61 subunit gamma	GO:0016020(membrane[cellular_component]);GO:0006886(intracellular protein transport[biological_process]);GO:0006605(protein targeting[biological_process]);GO:0015450(P-P-bond-hydrolysis-driven protein transmembrane transporter activity[molecular_function]);GO:0015031(protein transport[biological_process]);	[U] Intracellular trafficking, secretion, and vesicular transport	KOG3498(Preprotein translocase, gamma subunit);	-	Protein translocase complex, SecE/Sec61-gamma subunit(IPR001901-PF00584);Protein translocase complex, SecE/Sec61-gamma subunit(IPR001901-PS01067);Protein translocase SecE domain(IPR023391-SSF103456);Protein translocase SEC61 complex, gamma subunit(IPR008158-TIGR00327);	-	-1.49403	0.765392	-0.511943	-1.03262	1.27789	2.49418	2.08074	1.97056	5.99844	10.8307	-0.508773	-0.45081	-2.18393	0.336915	-0.0383281	1.17737	0.646281
gene_19385	3693137	gene_2800	6800927	gene_5000	3119971	hypothetical protein	-	-	-	-	-	-	-0.134357	0.0357065	-0.432969	-0.25581	-0.174133	-0.373985	-0.539387	-0.87875	2.92577	7.27729	-0.220627	-0.895754	0	-2.93587	-1.81624	-3.60465	-2.07923
gene_19389	1586857	gene_2799	6800728	gene_5004	7400452	expressed protein	-	-	-	-	-	-	-0.243364	-0.251418	-6.37377	-3.1966	-0.295344	-1.08977	-1.82362	-0.711131	-2.40702	-0.0526696	-0.551395	-1.18836	2.94409	-2.66029	-5.92011	-8.07796	-10.1079
gene_19390	3009375	gene_2798	4576280	gene_5005	3119968	hypothetical protein	GO:0008270(zinc ion binding[molecular_function]);GO:0005515(protein binding[molecular_function]);	[R] General function prediction only	KOG1632(Uncharacterized PHD Zn-finger protein);	-	Zinc finger, PHD-finger(IPR019787-PF00628);Zinc finger, PHD-type, conserved site(IPR019786-PS01359);Zinc finger, PHD-finger(IPR019787-PS50016);Zinc finger, PHD-type(IPR001965-SM00249);Zinc finger, FYVE/PHD-type(IPR011011-SSF57903);	-	0.438341	0.131542	0.747588	0.560297	-0.332889	-0.955892	1.07004	0.445307	3.77556	8.44925	0.487994	0.936975	0	3.44692	3.03613	0.878282	-0.547412
gene_19391	1692670	gene_2795	6442163	gene_6652	8977082	hypothetical protein	-	-	-	-	-	-	0	1.32884	0	0	0	0	0	0	0	0	-0.596561	-0.0730715	-0.26376	6.19813	5.7891	3.6313	0.757348
gene_19562	916308	gene_14807	4586716	gene_13106	3112202	large subunit ribosomal protein L13e%2C variant	GO:0006412(translation[biological_process]);GO:0005840(ribosome[cellular_component]);GO:0005622(intracellular[cellular_component]);GO:0003735(structural constituent of ribosome[molecular_function]);	[J] Translation, ribosomal structure and biogenesis	KOG3295(60S Ribosomal protein L13);	-	Ribosomal protein L13e(IPR001380-PF01294);	-	-0.129358	0.536066	2.34153	1.50252	1.03188	-1.29116	4.60843	2.89721	7.11899	10.9967	1.26842	-0.0900231	-0.912387	1.25142	1.80239	4.5004	3.31145
gene_19564	3491336	gene_10028	8485736	gene_27695	10313366	Alpha/Beta hydrolase fold	GO:0043765(T/G mismatch-specific endonuclease activity[molecular_function]);GO:0042578(phosphoric ester hydrolase activity[molecular_function]);GO:0004518(nuclease activity[molecular_function]);	[R] General function prediction only	KOG2984(Predicted hydrolase);	Acting on ester bonds.(E.C.:3.1.-.-);	Alpha/beta hydrolase fold-1(IPR000073-PF12697);Alpha/Beta hydrolase fold(IPR029058-SSF53474);	-	0	1.32884	0	0	-6.21666	1.77714	-1.10618	-1.96028	-1.14918	1.34224	-0.533067	7.06857	0	4.80267	2.50069	-0.618961	-3.50387
gene_19568	3005515	gene_20855	8262788	gene_3883	10810139	hypothetical protein	-	-	-	-	-	-	-1.11107	0.69951	-2.56946	-2.45572	-3.14435	-0.629055	-0.337966	-0.665566	1.12395	4.08638	-1.18228	0.83528	0	-0.260727	-2.88339	-6.00304	-5.11428
gene_19577	1582290	gene_4976	4577269	gene_3875	3117114	UEV domain-domain containing protein	GO:0015031(protein transport[biological_process]);GO:0006512(ubiquitin cycle[biological_process]);GO:0006464(protein modification process[biological_process]);	[O] Posttranslational modification, protein turnover, chaperones	KOG2391(Vacuolar sorting protein/ubiquitin receptor VPS23);KOG2391(Vacuolar sorting protein/ubiquitin receptor VPS23);	-	Ubiquitin E2 variant, N-terminal(IPR008883-PF05743);Steadiness box(IPR017916-PF09454);Ubiquitin E2 variant, N-terminal(IPR008883-PS51322);SSF101447;SSF140111;Ubiquitin-conjugating enzyme/RWD-like(IPR016135-SSF54495);	-	0.772393	-0.615882	0.229166	0.337475	0.209308	-1.54561	0.499393	-0.145306	0.681835	7.06728	-0.0131274	-0.0819269	0.140667	-0.0752028	-1.44783	-0.948493	-2.10016
gene_19581	4193438	gene_3774	4576661	gene_1772	7408288	Tim10/DDP family zinc finger	GO:0045039(protein import into mitochondrial inner membrane[biological_process]);GO:0042719(mitochondrial intermembrane space protein transporter complex[cellular_component]);GO:0006626(protein targeting to mitochondrion[biological_process]);	[U] Intracellular trafficking, secretion, and vesicular transport	KOG3479(Mitochondrial import inner membrane translocase, subunit TIM9);	-	Tim10/DDP family zinc finger(IPR004217-PF02953);Tim10/DDP family zinc finger(IPR004217-SSF144122);	-	-1.40527	0.801444	-0.626446	-1.05253	-0.262408	-3.06796	3.94278	0.0887801	4.95259	8.52752	-1.52909	-0.267186	-1.20679	-1.23127	-0.780398	1.0389	-0.282624
gene_19595	4193444	gene_3789	6824298	gene_1786	7398925	ATP-dependent RNA helicase dbp7	GO:0008026(ATP-dependent helicase activity[molecular_function]);GO:0005524(ATP binding[molecular_function]);GO:0003676(nucleic acid binding[molecular_function]);GO:0004386(helicase activity[molecular_function]);	[A] RNA processing and modification	KOG0348(ATP-dependent RNA helicase);	-	DEAD/DEAH box helicase domain(IPR011545-PF00270);Helicase, C-terminal(IPR001650-PF00271);Domain of unknown function DUF4217(IPR025313-PF13959);ATP-dependent RNA helicase DEAD-box, conserved site(IPR000629-PS00039);Helicase superfamily 1/2, ATP-binding domain(IPR014001-PS51192);Helicase, C-terminal(IPR001650-PS51194);RNA helicase, DEAD-box type, Q motif(IPR014014-PS51195);Helicase superfamily 1/2, ATP-binding domain(IPR014001-SM00487);Helicase, C-terminal(IPR001650-SM00490);P-loop containing nucleoside triphosphate hydrolase(IPR027417-SSF52540);	-	0.335448	-0.34314	1.56977	0.998623	0.0526799	-2.28473	1.89349	0.851973	4.34277	9.23538	1.09048	-0.671241	0.424215	2.15527	1.74446	0.50943	0.952037
gene_19596	3697465	gene_3790	4346135	gene_1787	7408295	Spt20 family-domain containing protein	-	-	-	-	Transcription factor Spt20(IPR021950-PF12090);	-	-0.34121	0.0288679	-0.335358	-0.16916	0.329847	-3.74757	-1.39053	-1.42462	1.04613	6.83664	0.0252224	-0.505898	-0.440895	-0.823588	-1.23442	-2.45364	-2.35467
gene_19679	3005243	gene_7913	6411959	gene_9970	346034	hypothetical protein	GO:0045282(plasma membrane succinate dehydrogenase complex[cellular_component]);GO:0045281(succinate dehydrogenase complex[cellular_component]);GO:0016020(membrane[cellular_component]);GO:0006118(electron transport[biological_process]);GO:0006099(tricarboxylic acid cycle[biological_process]);GO:0000104(succinate dehydrogenase activity[molecular_function]);	[G] Carbohydrate transport and metabolism	KOG0449(Succinate dehydrogenase, cytochrome b subunit);	-	Succinate dehydrogenase/Fumarate reductase, transmembrane subunit(IPR000701-PF01127);Succinate dehydrogenase, cytochrome b subunit, conserved site(IPR018495-PS01001);SSF81343;	-	-0.190694	0.397991	-0.996297	-0.641147	0.915477	-1.57654	0.818188	-0.259211	4.12357	6.63374	0.319085	-0.643196	0	3.39544	-1.61079	-0.980104	-0.760789
gene_19686	3005247	gene_7917	8436521	gene_9966	3095397	expressed protein	GO:0050660(FAD binding[molecular_function]);GO:0016491(oxidoreductase activity[molecular_function]);GO:0016021(integral to membrane[cellular_component]);GO:0006118(electron transport[biological_process]);GO:0005506(iron ion binding[molecular_function]);GO:0000293(ferric-chelate reductase activity[molecular_function]);	[Q] Secondary metabolites biosynthesis, transport and catabolism	KOG0039(Ferric reductase, NADH/NADPH oxidase and related proteins);KOG0039(Ferric reductase, NADH/NADPH oxidase and related proteins);	-	Ferric reductase transmembrane component-like domain(IPR013130-PF01794);FAD-binding 8(IPR013112-PF08022);Ferredoxin reductase-type FAD-binding domain(IPR017927-PS51384);Riboflavin synthase-like beta-barrel(IPR017938-SSF63380);	-	-0.588206	1.01314	0.115212	-0.383374	-4.15382	-4.77301	-0.204981	-1.61096	1.81139	5.71629	-0.973765	0.759623	0.413058	-0.506275	-0.917114	-3.07497	-2.12623
gene_19687	4191810	gene_7918	931226	gene_9965	11638449	hypothetical protein	GO:0008415(acyltransferase activity[molecular_function]);GO:0006446(regulation of translational initiation[biological_process]);GO:0003743(translation initiation factor activity[molecular_function]);GO:0016740(transferase activity[molecular_function]);GO:0005488(binding[molecular_function]);	[J] Translation, ribosomal structure and biogenesis	KOG1461(Translation initiation factor 2B, epsilon subunit (eIF-2Bepsilon/GCD6));	-	Bacterial transferase hexapeptide repeat(IPR001451-PF00132);W2 domain(IPR003307-PF02020);W2 domain(IPR003307-PS51363);Armadillo-type fold(IPR016024-SSF48371);Trimeric LpxA-like(IPR011004-SSF51161);Nucleotide-diphospho-sugar transferases(IPR029044-SSF53448);	-	-0.223466	-0.938226	0.415	0.267637	-0.812359	-1.2577	1.39788	-0.0466846	3.40617	7.9255	-1.038	-1.31696	-2.96771	-1.91884	-1.36789	-2.78732	-2.42479
gene_19692	887902	gene_13005	4336649	gene_12007	1176182	hypothetical protein	GO:0008270(zinc ion binding[molecular_function]);GO:0005622(intracellular[cellular_component]);GO:0003676(nucleic acid binding[molecular_function]);	[R] General function prediction only	KOG1721(FOG: Zn-finger);	-	PF13465;Zinc finger, C2H2(IPR007087-PS00028);Zinc finger, C2H2(IPR007087-PS50157);Zinc finger, C2H2-like(IPR015880-SM00355);SSF57667;	-	5.10433	3.39415	7.09349	7.376	0.636778	-0.0634935	2.80893	2.07288	5.302	9.04157	0.500068	4.47115	-0.365888	5.39808	4.98732	2.82946	2.43892
gene_19696	1581949	gene_8625	4579227	gene_17167	3107154	hypothetical protein	-	-	-	-	SGNH hydrolase-type esterase domain(IPR013830-SSF52266);	-	0.343608	0.160119	-1.43408	-0.593217	1.17656	-1.43596	-1.88339	-0.494712	2.48327	6.35236	0.258531	-1.09904	0.906861	-0.414666	-2.67281	-3.888	-2.49367
gene_19698	1779358	gene_8628	6412161	gene_17165	7392709	hypothetical protein	-	[D] Cell cycle control, cell division, chromosome partitioning	KOG4124(Putative transcriptional repressor regulating G2/M transition);KOG4124(Putative transcriptional repressor regulating G2/M transition);	-	-	-	0.329426	-0.291901	-0.964781	-0.548422	0.0140848	-2.85838	0.12744	2.05259	0.293702	6.4439	0.348469	-0.49822	0	-0.686953	-1.09779	-2.30837	-2.92235
gene_19701	1590697	gene_4006	4575830	gene_94	3118479	hypothetical protein	-	[Y] Nuclear structure	KOG2086(Protein tyrosine phosphatase SHP1/Cofactor for p97 ATPase-mediated vesicle membrane fusion);	-	UBX domain(IPR001012-PF00789);SEP domain(IPR012989-PF08059);PF14555;UBX domain(IPR001012-PS50033);SEP domain(IPR012989-PS51399);UBX domain(IPR001012-SM00166);SEP domain(IPR012989-SM00553);SEP domain(IPR012989-SSF102848);UBA-like(IPR009060-SSF46934);Ubiquitin-related domain(IPR029071-SSF54236);	-	-0.293234	0.239411	-0.239912	-0.407756	-0.0500042	-1.67725	0.0831522	0.942622	3.2574	7.76388	-0.229851	-0.434023	0	0.995466	0.584654	-0.624685	-2.05418
gene_19708	1590703	gene_4010	4575825	gene_98	3143840	Yippee/Mis18	-	[R] General function prediction only	KOG3399(Predicted Yippee-type zinc-binding protein);	-	Yippee/Mis18(IPR004910-PF03226);	-	-0.75072	0.914244	-2.18204	-1.94342	0.113589	-0.285559	1.42796	-0.243203	0.707269	5.45325	-0.0878386	0.312459	-1.22673	-1.04716	-1.458	-1.96402	-1.88142
gene_19739	4192715	gene_10634	7265966	gene_989	7407961	GDP dissociation inhibitor-domain containing protein	-	[O] Posttranslational modification, protein turnover, chaperones	KOG1439(RAB proteins geranylgeranyltransferase component A (RAB escort protein));	-	GDP dissociation inhibitor(IPR018203-PF00996);SSF51905;	-	-0.0431403	-0.303708	-0.543744	-0.489507	-0.253215	-0.659769	1.02346	1.68018	5.4026	7.81268	-0.509618	-1.50626	0	1.05568	0.644872	-0.587169	-3.01572
gene_19740	3599793	gene_10633	6416000	gene_988	10674206	expressed protein	GO:0003676(nucleic acid binding[molecular_function]);	[K] Transcription	KOG4210(Nuclear localization sequence binding protein);	-	RNA recognition motif domain(IPR000504-PF00076);RNA recognition motif domain(IPR000504-PS50102);RNA recognition motif domain(IPR000504-SM00360);SSF54928;	-	-0.12494	0.0326686	2.42522	1.75073	-1.20315	-0.439763	3.30438	4.63384	6.39607	9.75916	1.69998	1.02232	-1.74072	1.54026	0.167635	3.5722	2.76992
gene_19753	3007598	gene_13143	4586631	gene_2521	7387008	hypothetical protein	-	-	-	-	-	-	1.06586	1.12487	5.98653	6.61851	0.884133	5.08336	8.20929	7.45638	8.2354	8.29225	1.17056	1.14184	0.430545	4.58605	5.94972	2.01744	-0.866822
gene_19763	1144840	gene_8022	7196494	gene_9725	10812598	expressed protein	-	-	-	-	-	-	-0.14478	0.0549116	-1.47858	-1.0921	0.0702301	-1.09615	-1.73647	-0.845354	3.33503	6.65582	-0.30918	-0.613023	0	-2.22056	-1.66962	-3.10893	-3.00652
gene_19764	1585079	gene_8017	4583924	gene_9726	3117138	Rhomboid family-domain containing protein	-	[T] Signal transduction mechanisms	KOG2290(Rhomboid family proteins);	-	Peptidase S54, rhomboid domain(IPR022764-PF01694);SSF144091;	-	-0.209955	-0.373348	-0.379159	-0.130013	-0.673951	-1.22271	1.06881	-2.00587	2.24573	7.16096	-0.403289	-0.380088	-1.07539	-1.84807	-2.25892	-4.41677	-2.88702
gene_19767	1560484	gene_8014	4554588	gene_9729	3050872	expressed protein	-	Secreted protein	-	-	-	-	0.141978	-0.251336	-1.08775	-0.0912717	-0.305839	0.526291	2.10588	1.91104	3.67701	7.26487	-0.479115	-0.0835198	-1.58733	2.23185	1.82106	-0.33679	-3.22636
gene_19772	1145050	gene_8010	3019876	gene_9730	2318329	expressed protein	-	-	-	-	SSF161270;	-	0.463138	-1.34716	-0.688162	0.456573	-0.299903	-0.546915	0.785618	0.0564471	2.31101	6.93868	-0.502163	-0.632885	0	0.567863	0.157057	-2.0008	-5.85058
gene_19841	1534647	gene_2788	4558099	gene_24880	3119993	hypothetical protein	GO:0008270(zinc ion binding[molecular_function]);GO:0005622(intracellular[cellular_component]);GO:0003676(nucleic acid binding[molecular_function]);	Secreted protein	-	-	Zinc finger, C2H2(IPR007087-PS00028);Zinc finger, C2H2(IPR007087-PS50157);	-	0.231873	-0.059858	-1.28938	-0.685414	0.323741	-1.61081	-1.69904	-0.905934	2.15942	5.84229	-0.0894877	-0.400975	0	-0.244037	-0.654867	-1.88212	-3.90719
gene_19844	4193081	gene_15636	6432303	gene_25203	7405777	hypothetical protein	GO:0008104(protein localization[biological_process]);	[U] Intracellular trafficking, secretion, and vesicular transport	KOG1809(Vacuolar protein sorting-associated protein);	-	Vacuolar protein sorting-associated protein 13 domain(IPR009543-PF06650);Vacuolar protein sorting-associated protein 13A N-terminal domain(IPR026854-PF12624);	-	0.0651641	-0.561987	0.0263178	0.299968	-0.680766	-3.68182	-1.84019	-0.745513	2.10159	6.33286	-0.344951	-1.13942	2.30082	-3.73569	-3.30123	-6.32089	-4.00489
gene_19845	1585813	gene_15635	6416856	gene_25204	7405778	Senescence-associated protein-domain containing protein	-	[S] Function unknown	KOG2709(Uncharacterized conserved protein);	-	Senescence/spartin-associated(IPR009686-PF06911);	-	0.363693	-0.189544	-1.15601	-0.72365	0.799542	-0.0151431	-0.460291	-0.227652	3.25082	7.71695	0.716205	-0.947125	0	-3.57995	-0.570368	-3.81899	-2.8902
gene_19863	3771974	gene_279	6656961	gene_7941	10688425	hypothetical protein	GO:0008270(zinc ion binding[molecular_function]);GO:0005515(protein binding[molecular_function]);	[O] Posttranslational modification, protein turnover, chaperones	KOG0828(Predicted E3 ubiquitin ligase);	-	Zinc finger, RING-type(IPR001841-PS50089);Zinc finger, RING-type(IPR001841-SM00184);SSF57850;	-	0.141636	-0.356983	-0.209807	-0.0656232	-0.635313	-3.39217	-1.96918	-0.602605	0.983492	6.42327	-0.470065	-0.573147	0	-1.54083	-1.95167	-4.10952	-3.26819
gene_19870	1588630	gene_5387	7024442	gene_7948	10688801	Alkaline-phosphatase-like%2C core domain-containing protein	GO:0003824(catalytic activity[molecular_function]);	[R] General function prediction only	KOG2645(Type I phosphodiesterase/nucleotide pyrophosphatase);	-	Type I phosphodiesterase/nucleotide pyrophosphatase/phosphate transferase(IPR002591-PF01663);Alkaline-phosphatase-like, core domain(IPR017850-SSF53649);	-	-1.58314	-0.513502	-0.395477	-0.64788	-0.599822	-0.671401	-0.373117	0.196343	2.59314	7.36156	-0.969666	-0.961532	-1.21752	-1.07618	-0.525224	-3.64487	-2.30856
gene_19873	1416245	gene_273	6556490	gene_27806	7720964	hypothetical protein	-	-	-	-	-	-	-5.24003	2.60662	3.41526	2.83032	-5.48303	3.52256	5.54692	4.87018	5.65914	11.6666	-1.40045	3.40204	0	2.97214	0.700179	-1.45767	0.499153
gene_19877	4273090	gene_3675	6831304	gene_7737	8339127	Prenylcysteine lyase-domain containing protein	-	-	-	-	Prenylcysteine lyase(IPR010795-PF07156);PF13450;SSF51905;	-	-0.331424	-0.00700624	-2.30885	-1.54821	0.311865	2.82282	5.94875	5.19583	5.97485	5.08063	0.412519	-0.347041	0	-4.59255	-2.40493	-5.56979	-3.99442
gene_1988	2998169	gene_8488	6413086	gene_4403	7858169	Casein kinase substrate phosphoprotein PP28-domain containing protein	-	[R] General function prediction only	KOG3375(Phosphoprotein/predicted coiled-coil protein);	-	Casein kinase substrate, phosphoprotein PP28(IPR019380-PF10252);	-	-0.149231	0.306217	0.856605	0.2008	-0.119939	-1.18099	2.27722	2.10866	4.21311	9.00505	-0.953316	-0.361502	-0.79581	-1.98141	0.0181902	-0.0136429	0.158889
gene_19880	3010555	gene_1199	6408929	gene_20933	7390230	hypothetical protein	-	-	-	-	-	-	-0.697176	0.148304	-0.102316	-0.477268	-0.839525	-2.22133	0.168222	-1.46976	3.34648	7.6859	0.445396	0.200662	1.31521	1.89338	2.44437	0.251068	-1.72895
gene_19886	1588256	gene_13774	4587431	gene_16162	3123715	hypothetical protein	-	-	-	-	-	-	-0.0428117	0.326237	1.15872	0.869396	-0.974158	-0.423739	0.49871	1.24599	3.69229	8.00311	-0.111147	-0.649739	-0.450604	-2.26072	-2.67157	-4.82943	-2.52375
gene_19887	3757078	gene_13773	6417350	gene_16161	11637218	expressed protein	-	Secreted protein	-	-	-	-	-1.1506	0.981591	-2.52651	-2.74435	0.352699	7.98446	6.93239	7.50132	7.35236	9.36284	1.34306	3.7339	0	9.91823	5.55729	2.43765	-1.41214
gene_19888	3757082	gene_13772	6417349	gene_16160	7402572	expressed protein	-	Secreted protein	-	-	-	-	-1.76487	2.93947	2.36729	0.843379	0.577392	11.5438	12.0762	11.6084	11.3011	13.2297	0.148566	5.64196	0	13.7	13.2796	5.13527	4.06102
gene_1989	1573624	gene_27771	4603314	gene_28062	3101137	hypothetical protein	-	[R] General function prediction only	KOG4234(TPR repeat-containing protein);	-	SSF48452;	-	-0.778613	0.240885	-0.666912	-0.929299	-0.194178	-1.38963	-0.340246	0.598151	2.10057	7.25272	-0.832991	-0.958178	-0.177672	-1.64382	-2.05466	-3.27271	-2.28038
gene_1993	2998173	gene_8490	4580722	gene_4406	3095560	expressed protein	-	-	-	-	Alpha/Beta hydrolase fold(IPR029058-SSF53474);	-	0.757868	-0.496982	-1.93299	-1.14985	1.12642	0.0487207	1.07908	0.902683	0.842311	5.85033	0.269033	-0.571509	0	-0.90598	-1.31681	-2.5455	-6.36332
gene_1994	662498	gene_8491	7027569	gene_4407	7858720	Quinonprotein alcohol dehydrogenase-like superfamily	-	[U] Intracellular trafficking, secretion, and vesicular transport	KOG0771(Prolactin regulatory element-binding protein/Protein transport protein SEC12p);	-	WD40 repeat(IPR001680-PF00400);WD40 repeat(IPR001680-PS50082);WD40-repeat-containing domain(IPR017986-PS50294);WD40 repeat(IPR001680-SM00320);Quinonprotein alcohol dehydrogenase-like superfamily(IPR011047-SSF50998);	-	-0.8962	-0.217787	0.0325317	-0.347536	-1.17868	-0.632369	-1.13868	0.0995429	0.733146	6.75743	-0.316407	-0.829069	0	-2.2934	-2.70425	-3.92464	-2.95879
gene_2	4196819	gene_9665	6432437	gene_1518	3121044	Inosine triphosphate pyrophosphatase-like protein	GO:0016787(hydrolase activity[molecular_function]);GO:0047429(nucleoside-triphosphate diphosphatase activity[molecular_function]);	[F] Nucleotide transport and metabolism	KOG3222(Inosine triphosphate pyrophosphatase);	Nucleoside-triphosphate pyrophosphatase.(E.C.:3.6.1.19);Nucleoside-triphosphate pyrophosphatase.(E.C.:3.6.1.19);	Ham1-like protein(IPR002637-PF01725);Inosine triphosphate pyrophosphatase-like(IPR029001-SSF52972);	-	-0.511377	0.557444	-1.80215	-1.7172	1.27569	3.64084	6.76676	6.01385	6.79287	6.49648	-0.340614	-0.982818	0	-2.70332	-3.11418	-2.94385	-1.70884
gene_20001	119141	gene_23	6626798	gene_1670	7959770	expressed protein	-	[R] General function prediction only	KOG4197(FOG: PPR repeat);	-	Pentatricopeptide repeat(IPR002885-PF01535);Pentatricopeptide repeat(IPR002885-PF13041);Pentatricopeptide repeat(IPR002885-PF13812);Pentatricopeptide repeat(IPR002885-PS51375);Pentatricopeptide repeat(IPR002885-TIGR00756);	-	-0.478534	-0.272104	-0.450211	-0.5729	-0.551326	-2.09743	-0.286007	-0.513445	2.51109	6.80218	-0.981652	-1.07846	0	-0.856464	-1.26729	-3.42514	-4.18518
gene_20003	3893536	gene_24	4572668	gene_1671	3096517	G protein beta subunit-like protein	GO:0051444(negative regulation of ubiquitin-protein ligase activity[biological_process]);GO:0051443(positive regulation of ubiquitin-protein ligase activity[biological_process]);GO:0051440(regulation of ubiquitin-protein ligase activity during meiotic cell cycle[biological_process]);GO:0051438(regulation of ubiquitin-protein ligase activity[biological_process]);GO:0004842(ubiquitin-protein ligase activity[molecular_function]);	[R] General function prediction only	KOG0315(G-protein beta subunit-like protein (contains WD40 repeats));	Ubiquitin--protein ligase.(E.C.:6.3.2.19);	WD40 repeat(IPR001680-PF00400);WD40 repeat, conserved site(IPR019775-PS00678);WD40 repeat(IPR001680-PS50082);WD40-repeat-containing domain(IPR017986-PS50294);WD40 repeat(IPR001680-SM00320);WD40-repeat-containing domain(IPR017986-SSF50978);	-	0.222664	-0.478492	-0.8943	-0.424866	-0.626301	-3.34559	0.156229	-1.14338	2.69687	6.76953	0.0171172	-0.731061	-0.803596	0.196207	-0.214616	-1.43041	-3.09535
gene_2001	1573594	gene_25522	4589670	gene_4417	364891	ubiquitin-60S ribosomal protein L40%2C variant	GO:0006464(protein modification process[biological_process]);GO:0006412(translation[biological_process]);GO:0005840(ribosome[cellular_component]);GO:0005622(intracellular[cellular_component]);GO:0003735(structural constituent of ribosome[molecular_function]);	[J] Translation, ribosomal structure and biogenesis	KOG0003(Ubiquitin/60s ribosomal protein L40 fusion);	-	Ubiquitin-like(IPR000626-PF00240);Ribosomal protein L40e(IPR001975-PF01020);Ubiquitin conserved site(IPR019954-PS00299);Ubiquitin-like(IPR000626-PS50053);Ubiquitin-like(IPR000626-SM00213);Ubiquitin-related domain(IPR029071-SSF54236);	-	-0.126905	1.16847	1.60426	1.1593	1.08417	-0.836437	1.4237	1.41834	6.61737	10.7227	0.732781	-0.736393	0	1.08474	1.48254	2.50749	2.56778
gene_20025	1387357	gene_922	22526	gene_484	10773988	expressed protein	-	-	-	-	-	-	-0.352549	-0.0110353	-1.00835	-0.664806	0.327069	-0.522895	-1.89498	-1.67619	0.470931	5.26173	0.157815	-0.0425075	0	0.353094	-3.23142	-5.38927	-4.84719
gene_20027	3010531	gene_924	6429357	gene_483	3116681	hypothetical protein	-	[R] General function prediction only	KOG1235(Predicted unusual protein kinase);	-	UbiB domain(IPR004147-PF03109);Protein kinase-like domain(IPR011009-SSF56112);	-	-0.218558	-0.374493	-0.254375	-0.250174	-0.281403	-1.62329	0.912691	0.707472	1.5288	6.87381	-1.24386	-1.43043	1.60697	-0.0564916	-0.467304	-0.988179	-6.47494
gene_2003	4189135	gene_16863	6432093	gene_4418	7403622	Adaptin N terminal region-domain containing protein	GO:0030117(membrane coat[cellular_component]);GO:0016192(vesicle-mediated transport[biological_process]);GO:0006886(intracellular protein transport[biological_process]);GO:0006461(protein complex assembly[biological_process]);GO:0005515(protein binding[molecular_function]);GO:0005488(binding[molecular_function]);	[U] Intracellular trafficking, secretion, and vesicular transport	KOG1061(Vesicle coat complex AP-1/AP-2/AP-4, beta subunit);	-	Clathrin/coatomer adaptor, adaptin-like, N-terminal(IPR002553-PF01602);AP-1, 2,4 complex subunit beta(IPR016342-PIRSF002291);Armadillo-type fold(IPR016024-SSF48371);	-	0.0279878	-0.780741	-0.751157	-0.781258	-0.128713	-2.54594	-1.72785	-1.79472	2.26832	6.99961	-0.298901	-1.09936	-1.63072	-1.36538	-4.21833	-2.93761	-2.02893
gene_2004	3079069	gene_16862	7284393	gene_4419	3095583	hypothetical protein	GO:0005524(ATP binding[molecular_function]);GO:0004386(helicase activity[molecular_function]);GO:0003676(nucleic acid binding[molecular_function]);GO:0008026(ATP-dependent helicase activity[molecular_function]);	[A] RNA processing and modification	KOG4150(Predicted ATP-dependent RNA helicase);	-	DEAD/DEAH box helicase domain(IPR011545-PF00270);Helicase, C-terminal(IPR001650-PF00271);CDT1 Geminin-binding domain-like(IPR014939-PF08839);Helicase superfamily 1/2, ATP-binding domain(IPR014001-PS51192);Helicase, C-terminal(IPR001650-PS51194);Helicase superfamily 1/2, ATP-binding domain(IPR014001-SM00487);Helicase, C-terminal(IPR001650-SM00490);P-loop containing nucleoside triphosphate hydrolase(IPR027417-SSF52540);	-	-1.06808	-0.148693	-0.76682	-1.01319	-0.571487	-2.38658	0.714899	-0.395901	1.68273	6.29863	-1.23709	-1.07245	-1.82598	-1.10492	-1.51575	-2.74389	-5.72874
gene_2005	3079072	gene_16861	8688352	gene_4420	3126881	coatomer subunit delta	GO:0030131(clathrin adaptor complex[cellular_component]);GO:0016192(vesicle-mediated transport[biological_process]);GO:0008565(protein transporter activity[molecular_function]);GO:0006886(intracellular protein transport[biological_process]);GO:0006461(protein complex assembly[biological_process]);GO:0005515(protein binding[molecular_function]);GO:0006810(transport[biological_process]);	[U] Intracellular trafficking, secretion, and vesicular transport	KOG2635(Medium subunit of clathrin adaptor complex);	-	Clathrin adaptor, mu subunit, C-terminal(IPR008968-PF00928);Mu homology domain(IPR028565-PS51072);Mu homology domain(IPR028565-SSF49447);Longin-like domain(IPR011012-SSF64356);	-	0.44086	-0.584023	0.386619	0.304965	-0.240256	-3.13932	-0.758894	0.0398968	3.57845	7.91734	-0.156577	-0.834226	0	-0.301082	-0.71191	-2.86976	-0.728056
gene_20058	3737134	gene_3734	6968402	gene_2312	3115563	expressed protein	GO:0005524(ATP binding[molecular_function]);	[L] Replication, recombination and repair	KOG1977(DNA mismatch repair protein - MLH3 family);	-	MutL, C-terminal, dimerisation(IPR014790-SM00853);SSF118116;Histidine kinase-like ATPase, C-terminal domain(IPR003594-SSF55874);	-	-0.355371	-0.242781	0.0120603	-0.250355	-0.718355	-1.17453	-2.22417	0.0113636	2.12401	7.07438	-0.0618405	-0.801578	-1.15485	-1.43843	-0.887477	-2.28656	-3.1402
gene_2006	4197062	gene_16860	4585679	gene_4421	3095586	Thg1 C terminal domain-domain containing protein	-	[S] Function unknown	KOG2721(Uncharacterized conserved protein);	-	tRNAHis guanylyltransferase catalytic domain(IPR024956-PF04446);Thg1 C-terminal domain(IPR025845-PF14413);tRNAHis guanylyltransferase Thg1(IPR007537-PIRSF028980);	-	-0.0457485	0.0158309	-0.142401	-0.0903345	0.165473	-1.74783	-0.243741	-1.29258	3.38247	7.5229	-0.417687	-1.01767	-0.296108	-2.90123	-3.31209	-1.60102	-1.11925
gene_20061	4193727	gene_3737	4579548	gene_2315	3115544	choline acetyltransferase	GO:0008415(acyltransferase activity[molecular_function]);GO:0004092(carnitine O-acetyltransferase activity[molecular_function]);	[I] Lipid transport and metabolism	KOG3719(Carnitine O-acyltransferase CPT2/YAT1);	Carnitine O-acetyltransferase.(E.C.:2.3.1.7);	Acyltransferase ChoActase/COT/CPT(IPR000542-PF00755);Acyltransferase ChoActase/COT/CPT(IPR000542-PS00440);SSF52777;	-	0.360315	0.603055	-1.25068	-0.38859	0.742234	-3.3679	-0.6263	0.196602	2.03488	6.43367	0.857095	-0.290571	-2.36308	1.15425	-0.218342	-2.37619	-2.43322
gene_2007	663354	gene_16859	4585694	gene_4422	7859609	SacI homology domain-domain containing protein	-	[I] Lipid transport and metabolism	KOG1889(Putative phosphoinositide phosphatase);	-	SAC domain(IPR002013-PF02383);SAC domain(IPR002013-PS50275);	-	0.0584507	0.0183706	-0.631797	-0.168518	-0.048527	-2.41425	-0.352776	-0.109492	3.64445	7.11268	-0.641901	-1.14559	-1.40497	-2.23464	-2.64549	-3.86035	-2.72043
gene_20094	3578259	gene_12793	8547963	gene_4121	10824334	phosphoribosylformylglycinamidine synthase	GO:0003824(catalytic activity[molecular_function]);GO:0006189('de novo' IMP biosynthetic process[biological_process]);GO:0004642(phosphoribosylformylglycinamidine synthase activity[molecular_function]);	[F] Nucleotide transport and metabolism	KOG1907(Phosphoribosylformylglycinamidine synthase);	Phosphoribosylformylglycinamidine synthase.(E.C.:6.3.5.3);	AIR synthase related protein, N-terminal domain(IPR000728-PF00586);AIR synthase-related protein, C-terminal domain(IPR010918-PF02769);PF13507;Glutamine amidotransferase(IPR017926-PS51273);Class I glutamine amidotransferase-like(IPR029062-SSF52317);PurM, N-terminal-like(IPR016188-SSF55326);AIR synthase-related protein, C-terminal domain(IPR010918-SSF56042);SSF82697;Phosphoribosylformylglycinamidine synthase(IPR010073-TIGR01735);	-	0.511834	0.376156	2.2752	2.02061	-0.699593	-3.17258	1.25094	1.59306	5.07242	9.69463	0.312976	0.0618946	1.13804	1.7102	1.29939	1.00037	1.08168
gene_20100	1584289	gene_2717	4575170	gene_4119	10822908	methionyl-tRNA synthetase	GO:0006418(tRNA aminoacylation for protein translation[biological_process]);GO:0006412(translation[biological_process]);GO:0005737(cytoplasm[cellular_component]);GO:0005524(ATP binding[molecular_function]);GO:0004812(aminoacyl-tRNA ligase activity[molecular_function]);GO:0000166(nucleotide binding[molecular_function]);GO:0006431(methionyl-tRNA aminoacylation[biological_process]);GO:0004825(methionine-tRNA ligase activity[molecular_function]);	[J] Translation, ribosomal structure and biogenesis	KOG0436(Methionyl-tRNA synthetase);	Methionine--tRNA ligase.(E.C.:6.1.1.10);Methionine--tRNA ligase.(E.C.:6.1.1.10);Methionine--tRNA ligase.(E.C.:6.1.1.10);	Methionyl/Leucyl tRNA synthetase(IPR015413-PF09334);Aminoacyl-tRNA synthetase, class 1a, anticodon-binding(IPR009080-SSF47323);SSF52374;Methionyl-tRNA synthetase(IPR014758-TIGR00398);	-	0.223196	-0.349299	-0.124192	-0.128146	-0.466543	-1.85262	-2.14713	-0.67412	3.32723	7.6525	-0.518944	-0.730189	-1.06784	-3.05156	-3.46243	-3.33425	-2.2499
gene_20101	1584294	gene_2716	4575168	gene_4118	3117196	expressed protein	-	-	-	-	-	-	0.497062	1.39567	4.17386	3.73678	-0.0301772	-1.30767	1.06669	2.87132	5.73792	10.8997	1.59112	0.34921	-1.30396	4.16166	3.75094	2.66172	2.35657
gene_20109	1586844	gene_4127	4578176	gene_12056	948105	P-loop containing nucleoside triphosphate hydrolase protein	GO:0007264(small GTPase mediated signal transduction[biological_process]);GO:0005525(GTP binding[molecular_function]);GO:0005622(intracellular[cellular_component]);GO:0015031(protein transport[biological_process]);	[R] General function prediction only	KOG0395(Ras-related GTPase);	-	Small GTPase superfamily(IPR001806-PF00071);Small GTPase superfamily, Ras type(IPR020849-PS51421);Small GTPase superfamily, Ras type(IPR020849-SM00173);Small GTPase superfamily, Rho type(IPR003578-SM00174);Small GTPase superfamily, Rab type(IPR003579-SM00175);P-loop containing nucleoside triphosphate hydrolase(IPR027417-SSF52540);Small GTP-binding protein domain(IPR005225-TIGR00231);	-	2.64234	-0.350926	1.36257	1.26601	2.79774	0.315685	4.91749	6.56247	6.85704	10.1479	1.65724	-1.96021	-2.58885	1.68603	1.27524	1.36309	2.23544
gene_2012	4244637	gene_13371	4587400	gene_4424	366892	hypothetical protein	-	[T] Signal transduction mechanisms	KOG2880(SMAD6 interacting protein AMSH, contains JAB/MPN/Mov34 domain);	Ubiquitinyl hydrolase 1.(E.C.:3.4.19.12);	JAB1/MPN/MOV34 metalloenzyme domain(IPR000555-PF01398);JAB1/MPN/MOV34 metalloenzyme domain(IPR000555-SM00232);SSF102712;	-	-0.23419	0.259459	0.637168	0.54629	0.0317793	0.0922987	3.01761	1.35071	3.13913	7.24544	0.420446	-0.500738	-0.828995	0.689227	0.278408	-1.87944	-0.947996
gene_20134	3012511	gene_3660	6410685	gene_4134	10761602	Glycoside hydrolase	GO:0005975(carbohydrate metabolic process[biological_process]);GO:0004553(hydrolase activity, hydrolyzing O-glycosyl compounds[molecular_function]);GO:0006032(chitin catabolic process[biological_process]);GO:0004568(chitinase activity[molecular_function]);GO:0008843(endochitinase activity[molecular_function]);	[G] Carbohydrate transport and metabolism	KOG2806(Chitinase);	Chitinase.(E.C.:3.2.1.14);	Glycoside hydrolase, family 18, catalytic domain(IPR001223-PF00704);Chitinase II(IPR011583-SM00636);Glycoside hydrolase superfamily(IPR017853-SSF51445);Chitinase insertion domain(IPR029070-SSF54556);	GH18 - Glycoside Hydrolase Family 18 protein((fragment) splicing problem)	4.67103	-1.66485	5.88745	4.04481	2.91183	1.66614	8.42607	7.46842	11.5683	14.37	1.98476	-0.833845	0	3.33277	3.88379	4.43979	4.08546
gene_20137	3861633	gene_3663	4576811	gene_4139	3142500	Inner membrane protein import complex subunit Tim54-domain containing protein	-	-	-	-	Mitochondrial import inner membrane translocase subunit Tim54(IPR021056-PF11711);	-	0.172545	0.70636	0.988418	0.498509	-0.0465086	-2.50016	0.508903	2.10548	4.72144	8.98786	0.686314	-0.00660517	0	1.25753	-0.115085	1.86192	1.49778
gene_20140	58599	gene_3664	4576805	gene_4143	2282831	expressed protein	GO:0003676(nucleic acid binding[molecular_function]);	[K] Transcription	KOG4661(Hsp27-ERE-TATA-binding protein/Scaffold attachment factor (SAF-B));	-	RNA recognition motif domain(IPR000504-PF00076);RNA recognition motif domain(IPR000504-PS50102);RNA recognition motif domain(IPR000504-SM00360);SSF54928;	-	-0.261126	0.0281429	0.942236	0.529942	0.497587	-1.69065	-0.142116	2.83635	4.51182	8.88981	0.039001	-0.442404	-1.70672	-0.341372	-1.35742	-0.0756088	0.0584217
gene_20147	3811905	gene_8079	6430475	gene_10210	3100563	HAD-like domain-containing protein	GO:0043813(phosphatidylinositol-3,5-bisphosphate 5-phosphatase activity[molecular_function]);GO:0043812(phosphatidylinositol-4-phosphate phosphatase activity[molecular_function]);GO:0043726(5-amino-6-(5-phosphoribitylamino)uracil phosphatase activity[molecular_function]);GO:0030352(inositol-1,4,5,6-tetrakisphosphate 6-phosphatase activity[molecular_function]);GO:0030351(inositol-1,3,4,5,6-pentakisphosphate 3-phosphatase activity[molecular_function]);GO:0019198(transmembrane receptor protein phosphatase activity[molecular_function]);GO:0019178(NADP phosphatase activity[molecular_function]);GO:0019175(alpha-ribazole-5'-P phosphatase activity[molecular_function]);GO:0017161(inositol-1,3,4-trisphosphate 4-phosphatase activity[molecular_function]);GO:0017017(MAP kinase tyrosine/serine/threonine phosphatase activity[molecular_function]);GO:0016312(inositol bisphosphate phosphatase activity[molecular_function]);GO:0008969(phosphohistidine phosphatase activity[molecular_function]);GO:0008579(JUN kinase phosphatase activity[molecular_function]);GO:0008330(protein tyrosine/threonine phosphatase activity[molecular_function]);GO:0008138(protein tyrosine/serine/threonine phosphatase activity[molecular_function]);GO:0001668(phosphatidylinositol-4,5-bisphosphate 5-phosphatase activity[molecular_function]);	[R] General function prediction only	KOG2914(Predicted haloacid-halidohydrolase and related hydrolases);	Phosphoric monoester hydrolases.(E.C.:3.1.3.-);Phosphoric monoester hydrolases.(E.C.:3.1.3.-);Phosphoric monoester hydrolases.(E.C.:3.1.3.-);Phosphoric monoester hydrolases.(E.C.:3.1.3.-);Phosphoric monoester hydrolases.(E.C.:3.1.3.-);Phosphoric monoester hydrolases.(E.C.:3.1.3.-);	HAD-like domain(IPR023214-PF13419);HAD-like domain(IPR023214-SSF56784);	-	-0.908858	0.328614	-1.30378	-1.18664	-0.403818	0.75761	1.33951	-0.314559	3.33066	7.26674	-1.31254	-0.250604	0	0.336213	0.887189	-2.23246	-2.9626
gene_20148	3011606	gene_8078	4578298	gene_10211	3100564	Peptidase S8/S53 domain-containing protein	GO:0006508(proteolysis[biological_process]);GO:0004289(subtilase activity[molecular_function]);GO:0008236(serine-type peptidase activity[molecular_function]);GO:0019131(tripeptidyl-peptidase I activity[molecular_function]);	Secreted protein	-	Tripeptidyl-peptidase I.(E.C.:3.4.14.9);	Peptidase S53, propeptide(IPR015366-PF09286);Sedolisin domain(IPR030400-PS51695);Peptidase S53, propeptide(IPR015366-SM00944);Peptidase S8/S53 domain(IPR000209-SSF52743);Proteinase inhibitor, propeptide(IPR009020-SSF54897);	-	-0.541723	-0.59089	-8.39465	-3.7666	-1.80807	-1.60119	-1.62291	-1.02256	-2.69307	-1.48639	-0.526217	-0.425709	0	-1.87534	-6.32494	-7.54093	-9.48584
gene_2015	663904	gene_13375	7377857	gene_4427	7403629	defender against cell death 1	-	[O] Posttranslational modification, protein turnover, chaperones	KOG1746(Defender against cell death protein/oligosaccharyltransferase, epsilon subunit);KOG1746(Defender against cell death protein/oligosaccharyltransferase, epsilon subunit);	-	DAD/Ost2(IPR003038-PF02109);DAD/Ost2(IPR003038-PIRSF005588);	-	-0.582139	0.438254	-1.16488	-1.2388	0.599548	-0.610891	0.6948	1.8113	3.29127	7.72736	-0.0355574	-0.717985	0	-0.975864	-1.3867	-0.506477	-1.6508
gene_20154	3812035	gene_8077	4578297	gene_10218	3100549	Peptidase S8/S53 domain-containing protein	GO:0006508(proteolysis[biological_process]);GO:0004289(subtilase activity[molecular_function]);GO:0008236(serine-type peptidase activity[molecular_function]);GO:0019131(tripeptidyl-peptidase I activity[molecular_function]);	Secreted protein	-	Tripeptidyl-peptidase I.(E.C.:3.4.14.9);	Peptidase S8/S53 domain(IPR000209-PF00082);Peptidase S53, propeptide(IPR015366-PF09286);Sedolisin domain(IPR030400-PS51695);Peptidase S53, propeptide(IPR015366-SM00944);Peptidase S8/S53 domain(IPR000209-SSF52743);Proteinase inhibitor, propeptide(IPR009020-SSF54897);	-	-0.102386	-0.571891	-6.97026	-2.8021	0.0571139	-0.811818	-1.47151	-1.07979	-0.938515	-1.65731	-0.0465217	-0.525819	0.597661	-3.6268	-6.92394	-10.0436	-13.8934
gene_2016	3079328	gene_13376	4587409	gene_4428	3095568	putative aminophospholipid translocase	GO:0016020(membrane[cellular_component]);GO:0015662(ATPase activity, coupled to transmembrane movement of ions, phosphorylative mechanism[molecular_function]);GO:0006810(transport[biological_process]);GO:0005524(ATP binding[molecular_function]);GO:0016820(hydrolase activity, acting on acid anhydrides, catalyzing transmembrane movement of substances[molecular_function]);GO:0004012(phospholipid-translocating ATPase activity[molecular_function]);	[P] Inorganic ion transport and metabolism	KOG0210(P-type ATPase);	Magnesium-ATPase.(E.C.:3.6.3.1);	P-type ATPase, A domain(IPR008250-PF00122);HAD-like domain(IPR023214-PF00702);P-type ATPase, phosphorylation site(IPR018303-PS00154);HAD-like domain(IPR023214-SSF56784);SSF81653;P-type ATPase, cytoplasmic domain N(IPR023299-SSF81660);SSF81665;P-type ATPase(IPR001757-TIGR01494);	-	0.334577	-0.288868	0.451879	0.400499	-0.655467	-1.94766	0.422632	-2.02984	2.52856	7.38888	-0.269506	-1.17153	0	-1.84853	-2.25938	-2.71939	-2.62628
gene_20160	1491504	gene_26129	7463886	gene_10221	11628115	expressed protein	GO:0008270(zinc ion binding[molecular_function]);GO:0005515(protein binding[molecular_function]);	-	-	-	Zinc finger, RING-type(IPR001841-PF13639);Zinc finger, RING-type(IPR001841-PS50089);Zinc finger, RING-type(IPR001841-SM00184);SSF57850;	-	-0.480369	1.51322	-1.01843	2.44064	-0.738199	0.514046	3.29258	2.8572	3.66613	7.39978	0.593201	-0.134734	-1.17917	2.39487	1.98408	-0.173776	-4.02356
gene_2018	4189141	gene_23050	6435645	gene_20257	7405466	vesicle-associated membrane protein 4	GO:0016192(vesicle-mediated transport[biological_process]);GO:0016021(integral to membrane[cellular_component]);	[U] Intracellular trafficking, secretion, and vesicular transport	KOG0860(Synaptobrevin/VAMP-like protein);	-	Synaptobrevin(IPR001388-PF00957);Synaptobrevin(IPR001388-PS00417);Synaptobrevin(IPR001388-PS50892);SSF58038;	-	-0.345094	-0.524953	-0.767552	-0.959552	0.0392939	-0.276688	2.32599	2.05718	2.87539	8.38201	-0.412076	0.549235	0	-1.00954	-1.44625	-4.3188	-1.89415
gene_20185	4191313	gene_24310	6433312	gene_24000	7402939	3%2C4-dihydroxy-2-butanone 4-phosphate synthase	GO:0009231(riboflavin biosynthetic process[biological_process]);GO:0008686(3,4-dihydroxy-2-butanone-4-phosphate synthase activity[molecular_function]);	[H] Coenzyme transport and metabolism	KOG1284(Bifunctional GTP cyclohydrolase II/3,4-dihydroxy-2butanone-4-phosphate synthase);	-	3,4-dihydroxy-2-butanone 4-phosphate synthase, RibB(IPR000422-PF00926);DHBP synthase RibB-like alpha/beta domain(IPR017945-SSF55821);3,4-dihydroxy-2-butanone 4-phosphate synthase, RibB(IPR000422-TIGR00506);	-	-1.40571	-0.105377	-0.132904	-0.180553	-0.427623	-1.23467	0.424884	0.829835	3.89997	7.48189	-0.237965	1.29796	0	5.81992	5.40936	3.25151	-0.598259
gene_20189	3003972	gene_14955	4488517	gene_12083	8019705	hypothetical protein	-	Secreted protein	-	-	-	-	2.43365	-1.31372	6.1799	4.04919	2.28934	0.961639	6.46349	6.30009	10.5692	13.9737	1.26871	-0.52561	0.920049	3.40413	3.95512	6.20779	5.18971
gene_20190	3003973	gene_14956	4488589	gene_12084	7386680	expressed protein	-	Secreted protein	-	-	-	-	1.91138	1.5246	5.90781	3.86368	3.44426	3.0826	7.06789	6.54622	12.2798	15.7168	-0.225715	0.863838	-0.172367	4.67808	6.91915	6.246	6.17369
gene_20191	1580419	gene_15508	6434304	gene_12085	8020630	hypothetical protein	-	[O] Posttranslational modification, protein turnover, chaperones	KOG4580(Component of vacuolar transporter chaperone (Vtc) involved in vacuole fusion);KOG4580(Component of vacuolar transporter chaperone (Vtc) involved in vacuole fusion);	-	Domain of unknown function DUF202(IPR003807-PF02656);	-	-0.556112	-0.186421	-2.46924	-1.95621	0.383078	-1.02467	-0.497953	-0.485815	2.60544	6.75239	-0.475341	-0.997003	0	-3.57491	-2.16068	-6.14363	-3.39832
gene_20192	776558	gene_15507	1586702	gene_19125	1374368	expressed protein	-	-	-	-	-	-	0.465857	-0.423635	0.719058	0.602577	-0.971862	-0.372688	-0.859917	-0.319656	2.12737	7.44424	0.458171	-0.882669	0	1.10903	-0.263578	-2.42143	-2.1199
gene_20194	1580415	gene_14958	4618143	gene_12087	8020634	Chaperonin Cpn60/TCP-1 family	GO:0051082(unfolded protein binding[molecular_function]);GO:0006457(protein folding[biological_process]);GO:0005524(ATP binding[molecular_function]);GO:0044267(cellular protein metabolic process[biological_process]);GO:0005515(protein binding[molecular_function]);	[O] Posttranslational modification, protein turnover, chaperones	KOG0361(Chaperonin complex component, TCP-1 eta subunit (CCT7));	-	Chaperonin Cpn60/TCP-1 family(IPR002423-PF00118);Chaperonin TCP-1, conserved site(IPR002194-PS00751);Chaperonin TCP-1, conserved site(IPR002194-PS00995);SSF48592;GroEL-like apical domain(IPR027409-SSF52029);SSF54849;T-complex protein 1, eta subunit(IPR012720-TIGR02345);	-	-0.922903	0.236625	0.465874	0.0491466	-0.795808	-1.52584	1.18823	0.272286	4.61915	7.94097	-0.920537	-0.0802775	2.61605	-1.66557	-2.07642	-2.52142	-0.680643
gene_20198	776687	gene_14213	7274715	gene_12090	8022074	expressed protein	-	-	-	-	-	-	-0.287335	-0.988884	-1.20235	-1.51318	0.728799	-0.422798	3.13115	2.7627	4.35784	8.38584	2.67381	0.940113	0	4.08941	4.64045	1.5208	-0.4922
gene_2020	4189143	gene_21579	4598462	gene_20254	11641239	hypothetical protein	-	[T] Signal transduction mechanisms	KOG1363(Predicted regulator of the ubiquitin pathway (contains UAS and UBX domains));	-	UBX domain(IPR001012-PF00789);PF14555;UBX domain(IPR001012-PS50033);UAS(IPR006577-SM00594);Thioredoxin-like fold(IPR012336-SSF52833);Ubiquitin-related domain(IPR029071-SSF54236);	-	0.141959	-0.0604344	-0.715969	-0.747304	0.161925	-1.97237	0.554614	0.559459	3.8279	7.35049	-0.0820614	-0.856902	0	-1.81083	-0.689529	-3.33707	-1.86854
gene_2021	3079652	gene_21580	7990472	gene_20253	8925962	GLE1-like protein-domain containing protein	GO:0016973(poly(A)+ mRNA export from nucleus[biological_process]);GO:0005643(nuclear pore[cellular_component]);	[A] RNA processing and modification	KOG2412(Nuclear-export-signal (NES)-containing protein/polyadenylated-RNA export factor);	-	GLE1-like(IPR012476-PF07817);	-	0.110338	-0.216501	0.407149	0.536481	-0.0891414	-1.14122	0.332269	0.527192	3.44569	7.81255	0.198224	-0.975736	0	-3.07348	-3.48435	-3.17832	-1.7544
gene_20223	1606379	gene_8409	7116911	gene_8045	3168856	hypothetical protein	GO:0006418(tRNA aminoacylation for protein translation[biological_process]);GO:0006412(translation[biological_process]);GO:0005737(cytoplasm[cellular_component]);GO:0005524(ATP binding[molecular_function]);GO:0004812(aminoacyl-tRNA ligase activity[molecular_function]);GO:0000166(nucleotide binding[molecular_function]);GO:0006437(tyrosyl-tRNA aminoacylation[biological_process]);GO:0004831(tyrosine-tRNA ligase activity[molecular_function]);	[J] Translation, ribosomal structure and biogenesis	KOG2623(Tyrosyl-tRNA synthetase);	Tyrosine--tRNA ligase.(E.C.:6.1.1.1);Tyrosine--tRNA ligase.(E.C.:6.1.1.1);	Aminoacyl-tRNA synthetase, class Ic(IPR002305-PF00579);SSF52374;SSF55174;Tyrosine-tRNA ligase(IPR002307-TIGR00234);	-	1.36518	0.69754	1.46287	0.887735	0.0996398	-0.816324	-0.598636	1.17724	5.4142	8.57745	1.35165	-0.279333	0.430545	2.08217	1.67137	-0.486482	0.300426
gene_20232	3012131	gene_8413	4582344	gene_8041	11177851	Aspartic peptidase domain-containing protein	GO:0006508(proteolysis[biological_process]);GO:0004194(pepsin A activity[molecular_function]);GO:0004192(cathepsin D activity[molecular_function]);	[O] Posttranslational modification, protein turnover, chaperones	KOG1339(Aspartyl protease);	Cathepsin D.(E.C.:3.4.23.5);	Aspartic peptidase(IPR001461-PF00026);Aspartic peptidase domain(IPR021109-SSF50630);	-	0.414003	1.63638	7.87281	6.35577	-1.52926	2.57472	5.23452	4.91141	8.15798	10.7314	-1.42273	2.05407	-1.25931	6.13225	5.7218	3.56396	3.10063
gene_2028	2998197	gene_6290	6962570	gene_13457	3164664	Golgi transport complex subunit 5-domain containing protein	GO:0003984(acetolactate synthase activity[molecular_function]);	[U] Intracellular trafficking, secretion, and vesicular transport	KOG2211(Predicted Golgi transport complex 1 protein);	-	Conserved oligomeric Golgi complex subunit 5(IPR019465-PF10392);	-	-0.372919	-0.545856	0.188295	0.148838	-0.375338	-1.97065	-0.320746	0.311594	3.63146	8.0962	-0.74668	-1.29852	0	-2.16397	-1.61302	-3.03506	-1.68821
gene_2030	664691	gene_6289	1150829	gene_16868	7395820	expressed protein	-	Secreted protein	-	-	-	-	1.08383	2.24093	5.11909	3.87268	2.15291	0	0	0	0	11.6929	3.77635	0	0.430545	0	0	0	6.43662
gene_2031	2998199	gene_6288	6412268	gene_11849	11641617	expressed protein	-	Secreted protein	-	-	-	-	-0.935548	2.0861	4.28442	3.38043	-1.50577	2.31021	4.86452	6.3633	8.99195	13.8777	1.07376	-4.84835	-1.92153	2.99616	2.58549	1.3154	0.801763
gene_20335	3315670	gene_18165	7158947	gene_29096	10097965	expressed protein	-	Secreted protein	-	-	-	-	-2.91932	-1.23865	4.78854	4.23039	-2.18965	3.91544	6.91923	7.07942	9.19149	14.6842	-0.813225	-1.10252	0	7.7034	8.25487	5.13524	5.41647
gene_20339	4190679	gene_19158	4585301	gene_3507	3120520	Platelet-activating factor acetylhydrolase%2C isoform II-domain containing protein	GO:0016042(lipid catabolic process[biological_process]);GO:0008247(2-acetyl-1-alkylglycerophosphocholine esterase complex[cellular_component]);GO:0003847(1-alkyl-2-acetylglycerophosphocholine esterase activity[molecular_function]);	[I] Lipid transport and metabolism	KOG3847(Phospholipase A2 (platelet-activating factor acetylhydrolase in humans));	2-acetyl-1-alkylglycerophosphocholine esterase.(E.C.:3.1.1.47);	Platelet-activating factor acetylhydrolase(IPR005065-PF03403);Alpha/Beta hydrolase fold(IPR029058-SSF53474);	-	0.0970549	-0.783615	-2.3762	-1.93182	-0.255227	-3.87871	-1.53336	-0.189184	0.916001	5.47059	-0.501099	-0.365913	0	-1.64319	-2.05404	-3.27172	-5.66902
gene_20343	4190681	gene_19161	8525164	gene_3512	3120514	hypothetical protein	GO:0008270(zinc ion binding[molecular_function]);GO:0005515(protein binding[molecular_function]);	[O] Posttranslational modification, protein turnover, chaperones	KOG1645(RING-finger-containing E3 ubiquitin ligase);	-	Zinc finger, RING-type(IPR001841-PF13639);Zinc finger, RING-type, conserved site(IPR017907-PS00518);Zinc finger, RING-type(IPR001841-PS50089);Zinc finger, RING-type(IPR001841-SM00184);SSF57850;	-	0	0	0	0	-1.0227	0.880843	0.183694	-0.609477	2.82902	7.41958	-0.678811	0.538634	-0.771256	1.46309	1.05228	-1.10557	-2.61629
gene_20349	3316436	gene_20245	74562	gene_17224	3141988	Xylose isomerase-like%2C TIM barrel-containing protein domain-containing protein	GO:0003868(4-hydroxyphenylpyruvate dioxygenase activity[molecular_function]);	-	-	4-hydroxyphenylpyruvate dioxygenase.(E.C.:1.13.11.27);4-hydroxyphenylpyruvate dioxygenase.(E.C.:1.13.11.27);	Xylose isomerase-like, TIM barrel domain(IPR013022-PF01261);Xylose isomerase-like, TIM barrel domain(IPR013022-SSF51658);	-	-2.31032	8.52249	2.25922	0.683067	-10.843	3.93401	0.13167	-1.47708	-0.662585	3.51783	0	7.34395	0	0	0	0	0
gene_20350	3002315	gene_20241	7482130	gene_17227	10684049	hypothetical protein	-	-	-	-	-	-	0.426838	-0.286714	-0.160196	-0.52732	-0.1562	-0.643636	-0.532764	-2.10224	3.15386	7.1714	-0.523192	-0.764607	0	-3.80909	-4.21997	-5.04547	-3.52951
gene_20372	3006895	gene_2145	1544970	gene_12890	10899562	hypothetical protein	-	-	-	-	-	-	0.0892237	-0.415717	-1.51527	-1.00635	0.0748792	-2.47846	-0.113487	-1.37854	1.71092	6.371	-0.716188	0.534095	1.08105	-1.86984	-1.3189	-3.49992	-3.0954
gene_20377	3565054	gene_2150	6409090	gene_12888	11635042	hypothetical protein	-	Secreted protein	-	-	-	-	-0.48037	-0.715635	6.88374	5.35347	-1.61242	6.37771	9.1398	9.63154	10.5103	14.8935	0	0	1.28581	0	0	0	0
gene_20381	1583942	gene_2152	1545651	gene_8065	3117573	CDF-like metal transporter	GO:0016020(membrane[cellular_component]);GO:0008324(cation transmembrane transporter activity[molecular_function]);GO:0006812(cation transport[biological_process]);	[P] Inorganic ion transport and metabolism	KOG1484(Putative Zn2+ transporter MSC2 (cation diffusion facilitator superfamily));	-	Cation efflux protein(IPR002524-PF01545);SSF161111;Cation efflux protein(IPR002524-TIGR01297);	-	0.204811	-0.918659	-0.964943	-0.965134	0.618265	-1.18243	0.472452	1.02561	3.61372	7.19092	-0.227457	-0.52673	3.83258	-0.572314	-0.983143	-3.141	-3.84418
gene_20382	4192465	gene_3289	6430061	gene_8064	11775788	S-adenosyl-L-methionine-dependent methyltransferase	-	[J] Translation, ribosomal structure and biogenesis	KOG3420(Predicted RNA methylase);	-	PF06325;S-adenosyl-L-methionine-dependent methyltransferase(IPR029063-SSF53335);	-	-1.58978	0.578421	-1.59542	-2.0823	-1.30787	-2.06372	0.441716	1.11463	3.18836	7.13969	-1.2102	-0.13703	0	0.433906	0.0230852	-1.20695	-1.8445
gene_20387	3565463	gene_3295	6815778	gene_8058	3117577	Terpenoid cyclases/protein prenyltransferase alpha-alpha toroid	GO:0003824(catalytic activity[molecular_function]);GO:0004663(Rab-protein geranylgeranyltransferase activity[molecular_function]);	[O] Posttranslational modification, protein turnover, chaperones	KOG0366(Protein geranylgeranyltransferase type II, beta subunit);	-	Prenyltransferase/squalene oxidase(IPR001330-PF00432);PF13249;Terpenoid cyclases/protein prenyltransferase alpha-alpha toroid(IPR008930-SSF48239);	-	-0.273627	0.051246	0.00868045	-0.123765	-0.602368	-2.37361	-0.338634	-0.980379	3.232	7.56889	-0.210396	-0.815998	0	-1.59383	-2.00468	-0.693522	-0.745699
gene_20388	2992649	gene_3296	4576528	gene_8057	10855759	P-loop containing nucleoside triphosphate hydrolase protein	GO:0017111(nucleoside-triphosphatase activity[molecular_function]);GO:0000166(nucleotide binding[molecular_function]);GO:0005524(ATP binding[molecular_function]);	[O] Posttranslational modification, protein turnover, chaperones	KOG0744(AAA+-type ATPase);	-	ATPase, AAA-type, core(IPR003959-PF00004);ATPase, AAA-type, conserved site(IPR003960-PS00674);AAA+ ATPase domain(IPR003593-SM00382);P-loop containing nucleoside triphosphate hydrolase(IPR027417-SSF52540);	-	0.0712845	0.398468	-0.68236	-0.578247	0.269438	-1.2914	0.320158	-1.0022	2.46991	7.37408	-0.225053	-0.563168	-4.36133	-1.65334	-2.06419	-2.52449	-3.50922
gene_20409	3531421	gene_1146	6692845	gene_4671	8743914	expressed protein	-	Secreted protein	-	-	-	-	-0.882746	1.10817	-2.70156	-1.09955	-2.10355	0.874725	0.776872	-0.62946	2.13297	1.49652	-0.755895	6.02572	-0.0239266	7.76119	6.38866	4.23081	0.381029
gene_20411	3006262	gene_1142	8683475	gene_4672	3156020	Phosphatidylethanolamine-binding protein PEBP	-	[R] General function prediction only	KOG3346(Phosphatidylethanolamine binding protein);	-	Phosphatidylethanolamine-binding protein PEBP(IPR008914-PF01161);Phosphatidylethanolamine-binding protein PEBP(IPR008914-SSF49777);	-	0.637873	0.0737469	-2.23036	-0.666063	0.0870285	-0.916373	0.386642	-0.400596	2.41369	5.02141	0.266576	1.20744	-1.05184	-1.61438	-2.02524	-4.18309	-2.75321
gene_20413	3006263	gene_4303	6410064	gene_4674	8744478	expressed protein	GO:0008270(zinc ion binding[molecular_function]);	[Z] Cytoskeleton	KOG1703(Adaptor protein Enigma and related PDZ-LIM proteins);KOG1703(Adaptor protein Enigma and related PDZ-LIM proteins);	-	Zinc finger, LIM-type(IPR001781-PF00412);Zinc finger, LIM-type(IPR001781-PS00478);Zinc finger, LIM-type(IPR001781-PS50023);Zinc finger, LIM-type(IPR001781-SM00132);SSF57716;	-	-0.584129	0.434083	-0.588065	-0.657476	-0.790817	-0.139976	0.185107	-0.597538	2.84957	6.72202	0.301601	-0.212253	0	0.307972	-0.102851	-1.32854	-3.02418
gene_20418	3531777	gene_4306	4575876	gene_4679	3102748	Copper amine oxidase	GO:0048038(quinone binding[molecular_function]);GO:0009308(amine metabolic process[biological_process]);GO:0008131(amine oxidase activity[molecular_function]);GO:0005507(copper ion binding[molecular_function]);	[Q] Secondary metabolites biosynthesis, transport and catabolism	KOG1186(Copper amine oxidase);	-	Copper amine oxidase, C-terminal(IPR015798-PF01179);Copper amine oxidase, C-terminal(IPR015798-SSF49998);	-	0.525433	0.288124	3.9932	3.4026	1.19198	3.41979	6.29329	5.76901	6.57187	9.92536	1.93364	-1.37306	0	5.02636	4.61588	2.45804	-1.39172
gene_20422	3532009	gene_4309	4575857	gene_4682	8746243	Chitin synthase III catalytic subunit	-	-	-	-	Chitin synthase III catalytic subunit(IPR022057-PF12271);	-	0.0680126	0.139785	0.0693512	-0.151962	0.0451588	-2.70427	0.248322	0.49004	2.82987	7.75232	-0.53898	-1.20734	4.16127	-0.608461	-1.01929	-4.13893	-2.05825
gene_20427	994065	gene_4312	8684254	gene_4684	8746678	hypothetical protein	-	[R] General function prediction only	KOG1274(WD40 repeat protein);	-	WD40 repeat(IPR001680-PF00400);WD40 repeat(IPR001680-PS50082);WD40-repeat-containing domain(IPR017986-PS50294);WD40 repeat(IPR001680-SM00320);WD40-repeat-containing domain(IPR017986-SSF50978);	-	-0.100545	-0.157128	-0.570185	-0.71281	-0.615296	-1.11624	-0.705734	-0.671819	2.80369	7.1262	0.123959	-0.935351	-0.478768	-2.47941	-1.93349	-3.67502	-3.39959
gene_20472	3603376	gene_5893	6880432	gene_5904	3118887	P-loop containing nucleoside triphosphate hydrolase protein	GO:0017111(nucleoside-triphosphatase activity[molecular_function]);GO:0000166(nucleotide binding[molecular_function]);GO:0005524(ATP binding[molecular_function]);GO:0005488(binding[molecular_function]);GO:0008576(vesicle-fusing ATPase activity[molecular_function]);	[O] Posttranslational modification, protein turnover, chaperones	KOG0741(AAA+-type ATPase);	Vesicle-fusing ATPase.(E.C.:3.6.4.6);	ATPase, AAA-type, core(IPR003959-PF00004);ATPase, AAA-type, conserved site(IPR003960-PS00674);AAA+ ATPase domain(IPR003593-SM00382);Aspartate decarboxylase-like domain(IPR009010-SSF50692);P-loop containing nucleoside triphosphate hydrolase(IPR027417-SSF52540);CDC48 domain 2-like(IPR029067-SSF54585);	-	0.0725128	0.0632236	0.268946	-0.067684	-0.454722	-1.28063	-0.72568	0.03502	3.16281	7.44499	-0.242294	0.117828	0	1.69697	1.28616	0.834139	-1.89426
gene_20486	3012571	gene_239	6408478	gene_294	7399119	expressed protein	-	-	-	-	-	-	-0.535826	1.36739	1.27468	0.775398	-1.37384	-1.14719	-1.3812	-0.916101	1.59066	6.23128	-0.0307174	-0.0695255	-1.94863	-2.40076	-2.24505	-2.79852	-2.95528
gene_20488	4194637	gene_241	6408480	gene_291	11776047	P-loop containing nucleoside triphosphate hydrolase protein	GO:0008026(ATP-dependent helicase activity[molecular_function]);GO:0005524(ATP binding[molecular_function]);GO:0003676(nucleic acid binding[molecular_function]);GO:0004386(helicase activity[molecular_function]);	[A] RNA processing and modification	KOG0335(ATP-dependent RNA helicase);	-	DEAD/DEAH box helicase domain(IPR011545-PF00270);Helicase, C-terminal(IPR001650-PF00271);ATP-dependent RNA helicase DEAD-box, conserved site(IPR000629-PS00039);Helicase superfamily 1/2, ATP-binding domain(IPR014001-PS51192);Helicase, C-terminal(IPR001650-PS51194);RNA helicase, DEAD-box type, Q motif(IPR014014-PS51195);Helicase superfamily 1/2, ATP-binding domain(IPR014001-SM00487);Helicase, C-terminal(IPR001650-SM00490);P-loop containing nucleoside triphosphate hydrolase(IPR027417-SSF52540);	-	0.449434	0.102998	0.869471	0.751095	-0.195954	-0.299175	2.23831	2.63774	4.53844	8.07169	0.488229	-0.280611	-0.852319	-2.29924	-0.319548	-0.479322	-0.49064
gene_2050	4188896	gene_20559	8464945	gene_10138	11296144	hypothetical protein	-	[S] Function unknown	KOG2946(Uncharacterized conserved protein);	-	Yip1 domain(IPR006977-PF04893);	-	-0.654544	0.612535	-1.05805	-0.915764	1.31545	2.4579	5.53132	4.82458	5.60996	6.77737	-0.541766	-0.436671	-1.57424	0.0402426	-1.33237	-3.49023	-0.85215
gene_20502	3012584	gene_259	4573268	gene_273	10863762	Aspartic peptidase domain-containing protein	GO:0006508(proteolysis[biological_process]);GO:0004194(pepsin A activity[molecular_function]);GO:0004192(cathepsin D activity[molecular_function]);	[O] Posttranslational modification, protein turnover, chaperones	KOG1339(Aspartyl protease);	Cathepsin D.(E.C.:3.4.23.5);	Aspartic peptidase(IPR001461-PF00026);Aspartic peptidase domain(IPR021109-SSF50630);	-	-0.554094	0.129147	-7.1903	-3.25117	-0.334866	-1.32546	-1.50383	-0.83543	-1.29998	-1.70348	-0.41497	-0.579753	0	-2.91987	-6.14711	-10.7169	-12.7635
gene_20503	62580	gene_260	4573263	gene_272	10863759	expressed protein	-	-	-	-	-	-	-1.04495	-0.541987	-6.06903	-3.40258	-1.80251	-4.14995	-3.736	-1.69917	-2.06467	0.554722	-0.494304	-0.00700697	0.430545	-1.76705	-5.21652	-7.38844	-7.12007
gene_20504	3336671	gene_3501	4575464	gene_9778	9015211	amp dependent CoA ligase	GO:0008152(metabolic process[biological_process]);GO:0003824(catalytic activity[molecular_function]);GO:0016207(4-coumarate-CoA ligase activity[molecular_function]);	[I] Lipid transport and metabolism	KOG1176(Acyl-CoA synthetase);	4-coumarate--CoA ligase.(E.C.:6.2.1.12);	AMP-dependent synthetase/ligase(IPR000873-PF00501);AMP-binding enzyme C-terminal domain(IPR025110-PF13193);AMP-binding, conserved site(IPR020845-PS00455);SSF56801;	-	-0.779029	1.35753	-2.89064	-1.20161	-1.29819	-2.13477	-0.0650787	-0.758688	0.0283083	0.887558	0.782068	0.687574	0	-0.94036	-2.31299	-4.47084	-8.32063
gene_20508	610261	gene_6455	4579464	gene_23360	3099376	expressed protein	-	-	-	-	-	-	-0.587508	0.0994974	-0.424792	-0.806811	-1.00632	-0.6181	2.09634	1.72144	2.53398	6.88847	0.527972	-0.727527	0.735189	-0.653092	-1.06392	-3.22178	-3.22235
gene_20511	1578912	gene_6458	4579466	gene_18811	11151219	alpha/beta hydrolase	GO:0043765(T/G mismatch-specific endonuclease activity[molecular_function]);GO:0042578(phosphoric ester hydrolase activity[molecular_function]);GO:0004518(nuclease activity[molecular_function]);	[R] General function prediction only	KOG2984(Predicted hydrolase);	Acting on ester bonds.(E.C.:3.1.-.-);	Alpha/beta hydrolase fold-1(IPR000073-PF12697);Alpha/Beta hydrolase fold(IPR029058-SSF53474);	-	-0.389418	1.50109	-6.68502	-3.96976	-0.938161	1.8175	4.94343	4.19051	4.96953	2.8596	0.300764	3.15779	-1.11999	0.390031	-0.0207894	-3.14044	-6.99022
gene_20513	3002677	gene_6462	6412300	gene_18813	11151793	expressed protein	-	-	-	-	-	-	0.222505	2.33529	5.21098	5.5122	-2.55837	-1.05659	1.08072	1.10901	3.05458	8.07034	-0.16132	3.96311	0.225565	4.44498	3.07239	0.914535	2.7313
gene_20514	4190797	gene_6463	6964952	gene_18814	3168668	protein mago nashi	GO:0005634(nucleus[cellular_component]);	[A] RNA processing and modification	KOG3392(Exon-exon junction complex, Magoh component);	-	Mago nashi protein(IPR004023-PF02792);Mago nashi protein(IPR004023-SSF89817);	-	-0.698405	0.504052	-0.990493	-0.914828	0.706135	0.0994292	2.19915	2.3866	3.25272	8.18171	-0.0911727	-0.382428	0	-1.09023	-0.539277	-2.71591	-0.754208
gene_20515	4206995	gene_6464	6964954	gene_18815	2567856	acyl-coa dehydrogenase	GO:0006118(electron transport[biological_process]);GO:0003995(acyl-CoA dehydrogenase activity[molecular_function]);GO:0016627(oxidoreductase activity, acting on the CH-CH group of donors[molecular_function]);GO:0008152(metabolic process[biological_process]);GO:0050660(FAD binding[molecular_function]);	[I] Lipid transport and metabolism	KOG0141(Isovaleryl-CoA dehydrogenase);KOG0141(Isovaleryl-CoA dehydrogenase);	-	Acyl-CoA dehydrogenase/oxidase C-terminal(IPR009075-PF00441);Acyl-CoA oxidase/dehydrogenase, central domain(IPR006091-PF02770);Acyl-CoA dehydrogenase/oxidase, N-terminal(IPR013786-PF02771);Acyl-CoA dehydrogenase, conserved site(IPR006089-PS00072);Acyl-CoA dehydrogenase, conserved site(IPR006089-PS00073);Acyl-CoA dehydrogenase/oxidase C-terminal(IPR009075-SSF47203);Acyl-CoA dehydrogenase/oxidase, N-terminal and middle domain(IPR009100-SSF56645);	-	-0.176311	0.0811198	-0.834447	-0.679189	0.239512	-2.0411	-1.69555	0.316825	2.1635	7.02892	-0.0838202	-0.896891	-3.1389	-3.02981	-1.27454	-3.12143	-2.80173
gene_20516	3337167	gene_6467	8444845	gene_18816	11152116	Alpha/Beta hydrolase fold	-	Secreted protein	-	-	Alpha/beta hydrolase fold-1(IPR000073-PF12697);Alpha/Beta hydrolase fold(IPR029058-SSF53474);	-	-1.06221	1.05921	-2.14226	-0.0357288	-1.58419	2.42211	-0.158977	0.273476	0.136987	-0.250775	0.493689	7.72705	0	5.06373	5.61474	2.4951	-1.35468
gene_20532	3869646	gene_24281	8118355	gene_3228	11619945	hypothetical protein	-	-	-	-	-	-	-0.319851	-0.040163	-4.87848	-2.32605	1.39963	-1.34299	-1.39624	-0.221717	-0.366511	2.92776	0.570291	-1.0163	0	-2.23263	-3.50792	-6.62757	-7.62525
gene_20535	1590824	gene_24283	4600920	gene_3233	3098309	hypothetical protein	GO:0016808(proprotein convertase activity[molecular_function]);GO:0008991(serine-type signal peptidase activity[molecular_function]);GO:0008243(plasminogen activator activity[molecular_function]);GO:0008132(pancreatic elastase activity[molecular_function]);GO:0004289(subtilase activity[molecular_function]);	[O] Posttranslational modification, protein turnover, chaperones	KOG3525(Subtilisin-like proprotein convertase);	Serine endopeptidases.(E.C.:3.4.21.-);	EGF-like, conserved site(IPR013032-PF12661);EGF-like, conserved site(IPR013032-PS00022);EGF-like, laminin(IPR002049-PS01248);Epidermal growth factor-like domain(IPR000742-PS50026);Epidermal growth factor-like domain(IPR000742-SM00181);Furin-like repeat(IPR006212-SM00261);Insulin-like growth factor binding protein, N-terminal(IPR009030-SSF57184);	-	-1.13881	1.88533	4.98217	4.7799	-0.843594	0.855601	1.66428	1.60713	2.43524	10.7515	1.32262	0.632212	-1.12022	3.6802	3.26944	1.11159	-1.77293
gene_20539	4194681	gene_27277	4597468	gene_3235	3098319	expressed protein	-	[G] Carbohydrate transport and metabolism	KOG2287(Galactosyltransferases);	-	-	GT31 - Glycosyltransferase Family 31 protein(fragment N-term)	0.503202	-0.362928	0.712518	0.43723	-0.237316	-1.78014	0.393518	0.504539	2.96878	7.20299	-0.256778	0.973498	-1.3915	-0.510138	-1.88276	-4.04061	-5.49357
gene_20540	3012710	gene_27278	6423796	gene_3236	622051	SGNH hydrolase-type esterase domain-containing protein	GO:0016788(hydrolase activity, acting on ester bonds[molecular_function]);GO:0006629(lipid metabolic process[biological_process]);	[I] Lipid transport and metabolism	KOG3035(Isoamyl acetate-hydrolyzing esterase);	-	GDSL lipase/esterase(IPR001087-PF00657);SGNH hydrolase-type esterase domain(IPR013830-SSF52266);	-	0.628553	-0.240374	0.390938	0.331744	0.404988	-3.76579	1.20641	0.602689	4.12647	7.89755	0.231188	-0.733043	-1.1458	0.18389	-0.226937	-1.43902	-0.300272
gene_20541	4194682	gene_30522	6434650	gene_24834	3128622	hypothetical protein	-	-	-	-	-	-	0.440948	-0.49019	-1.13941	-0.977748	-0.513594	-1.38544	-0.128226	-0.544353	2.35235	5.89533	-0.0189466	-0.697974	-1.68236	-3.69615	-3.2368	-3.58566	-3.3032
gene_20561	4194653	gene_1975	4575474	gene_18321	3102526	cytoplasm protein	GO:0005975(carbohydrate metabolic process[biological_process]);GO:0004553(hydrolase activity, hydrolyzing O-glycosyl compounds[molecular_function]);	-	-	-	Glycoside hydrolase, family 5(IPR001547-PF00150);Glycoside hydrolase, family 5, conserved site(IPR018087-PS00659);Glycoside hydrolase superfamily(IPR017853-SSF51445);	GH5_12 - Glycoside Hydrolase Family 5 protein	-0.318654	-0.0846851	-0.632384	-0.894754	-0.61913	-1.14383	-0.0454666	0.512742	0.920188	6.9932	0.0559195	-0.569485	-1.23519	-2.40265	-2.85282	-2.70796	-2.15444
gene_20564	66999	gene_1972	6409878	gene_16438	9952909	Adenylate kinase-domain containing protein	GO:0019205(nucleobase, nucleoside, nucleotide kinase activity[molecular_function]);GO:0006139(nucleobase, nucleoside, nucleotide and nucleic acid metabolic process[biological_process]);GO:0005524(ATP binding[molecular_function]);GO:0019201(nucleotide kinase activity[molecular_function]);GO:0016776(phosphotransferase activity, phosphate group as acceptor[molecular_function]);GO:0004017(adenylate kinase activity[molecular_function]);	[F] Nucleotide transport and metabolism	KOG3078(Adenylate kinase);	Adenylate kinase.(E.C.:2.7.4.3);	PF00406;Adenylate kinase, active site lid domain(IPR007862-PF05191);Adenylate kinase/UMP-CMP kinase(IPR000850-PS00113);P-loop containing nucleoside triphosphate hydrolase(IPR027417-SSF52540);Adenylate kinase subfamily(IPR006259-TIGR01351);	-	0.0125635	-0.0216284	0.580133	0.434208	0.717306	-0.934622	-1.34399	0.328834	5.09715	8.97672	-0.505698	-0.532371	6.02986	-1.77225	-2.18311	1.03713	0.308913
gene_20565	67067	gene_1971	6765163	gene_16437	9952881	Adenylate kinase-domain containing protein	GO:0019205(nucleobase, nucleoside, nucleotide kinase activity[molecular_function]);GO:0006139(nucleobase, nucleoside, nucleotide and nucleic acid metabolic process[biological_process]);GO:0005524(ATP binding[molecular_function]);GO:0019201(nucleotide kinase activity[molecular_function]);GO:0016776(phosphotransferase activity, phosphate group as acceptor[molecular_function]);GO:0004017(adenylate kinase activity[molecular_function]);	[F] Nucleotide transport and metabolism	KOG3078(Adenylate kinase);	Adenylate kinase.(E.C.:2.7.4.3);	PF00406;Adenylate kinase, active site lid domain(IPR007862-PF05191);Adenylate kinase/UMP-CMP kinase(IPR000850-PS00113);P-loop containing nucleoside triphosphate hydrolase(IPR027417-SSF52540);Adenylate kinase subfamily(IPR006259-TIGR01351);	-	-0.113592	-0.0821818	-0.961326	-0.550174	-0.184851	-3.03323	0.92882	0.663059	1.06379	6.77347	-0.438432	-0.657636	-0.94182	1.13186	-0.240742	-2.39859	-2.69638
gene_20568	4194656	gene_1970	6429843	gene_16436	9952642	60S ribosomal protein L11	GO:0006412(translation[biological_process]);GO:0005840(ribosome[cellular_component]);GO:0005622(intracellular[cellular_component]);GO:0003735(structural constituent of ribosome[molecular_function]);	[J] Translation, ribosomal structure and biogenesis	KOG0397(60S ribosomal protein L11);	-	Ribosomal protein L5(IPR002132-PF00281);Ribosomal protein L5(IPR002132-PF00673);Ribosomal protein L5(IPR002132-PIRSF002161);Ribosomal protein L5, conserved site(IPR020929-PS00358);Ribosomal protein L5 domain(IPR022803-SSF55282);	-	-0.0471772	1.42941	3.11078	2.21005	0.836443	0.117729	5.75034	6.6485	7.26391	11.883	1.35665	0.0132978	-1.06004	1.53135	2.94447	4.92219	4.17373
gene_20570	3866301	gene_1969	6429842	gene_16435	9952639	small nuclear ribonucleo protein-associated protein B	GO:0030529(ribonucleoprotein complex[cellular_component]);GO:0016071(mRNA metabolic process[biological_process]);	[K] Transcription	KOG3168(U1 snRNP component);	-	Ribonucleoprotein LSM domain(IPR001163-PF01423);Ribonucleoprotein LSM domain, eukaryotic/archaea-type(IPR006649-SM00651);Like-Sm (LSM) domain(IPR010920-SSF50182);	-	-1.10007	0.976335	0.42917	0.303476	-0.257741	-1.08245	2.55151	1.87978	5.2398	9.28444	-0.356318	-0.0997596	-1.65821	-0.735615	-0.184669	1.36543	0.949865
gene_20579	4194659	gene_29254	6434025	gene_9739	7406987	WD40-repeat-containing domain protein	GO:0043813(phosphatidylinositol-3,5-bisphosphate 5-phosphatase activity[molecular_function]);GO:0043812(phosphatidylinositol-4-phosphate phosphatase activity[molecular_function]);GO:0043726(5-amino-6-(5-phosphoribitylamino)uracil phosphatase activity[molecular_function]);GO:0030352(inositol-1,4,5,6-tetrakisphosphate 6-phosphatase activity[molecular_function]);GO:0030351(inositol-1,3,4,5,6-pentakisphosphate 3-phosphatase activity[molecular_function]);GO:0019198(transmembrane receptor protein phosphatase activity[molecular_function]);GO:0019178(NADP phosphatase activity[molecular_function]);GO:0019175(alpha-ribazole-5'-P phosphatase activity[molecular_function]);GO:0017161(inositol-1,3,4-trisphosphate 4-phosphatase activity[molecular_function]);GO:0017017(MAP kinase tyrosine/serine/threonine phosphatase activity[molecular_function]);GO:0016312(inositol bisphosphate phosphatase activity[molecular_function]);GO:0008969(phosphohistidine phosphatase activity[molecular_function]);GO:0008579(JUN kinase phosphatase activity[molecular_function]);GO:0008330(protein tyrosine/threonine phosphatase activity[molecular_function]);GO:0008138(protein tyrosine/serine/threonine phosphatase activity[molecular_function]);GO:0001668(phosphatidylinositol-4,5-bisphosphate 5-phosphatase activity[molecular_function]);	[R] General function prediction only	KOG0274(Cdc4 and related F-box and WD-40 proteins);	Phosphoric monoester hydrolases.(E.C.:3.1.3.-);Phosphoric monoester hydrolases.(E.C.:3.1.3.-);Phosphoric monoester hydrolases.(E.C.:3.1.3.-);Phosphoric monoester hydrolases.(E.C.:3.1.3.-);Phosphoric monoester hydrolases.(E.C.:3.1.3.-);Phosphoric monoester hydrolases.(E.C.:3.1.3.-);	WD40 repeat(IPR001680-PF00400);WD40 repeat, conserved site(IPR019775-PS00678);WD40 repeat(IPR001680-PS50082);WD40-repeat-containing domain(IPR017986-PS50294);WD40 repeat(IPR001680-SM00320);WD40-repeat-containing domain(IPR017986-SSF50978);F-box domain(IPR001810-SSF81383);	-	0.313772	0.0665772	0.630698	0.668763	-0.439705	-1.28187	-0.759921	0.034936	3.49758	7.59804	0.225157	-0.921383	0	-1.60548	-2.01633	-0.59328	-1.67772
gene_20584	1436430	gene_9045	1162529	gene_5210	7404898	hypothetical protein	GO:0003676(nucleic acid binding[molecular_function]);	[A] RNA processing and modification	KOG0121(Nuclear cap-binding protein complex, subunit CBP20 (RRM superfamily));	-	RNA recognition motif domain(IPR000504-PF00076);RNA recognition motif domain(IPR000504-PS50102);RNA recognition motif domain(IPR000504-SM00360);SSF54928;	-	-0.268704	-0.178315	0.362253	-0.0836219	0.0779955	-0.097784	1.27519	2.50558	4.27895	8.36162	-0.621478	-0.322495	-1.36856	3.14895	2.73819	1.5904	-0.548901
gene_20585	3011092	gene_9046	6412295	gene_5209	8587764	hypothetical protein	-	-	-	-	-	-	0.285607	0.171192	-1.60034	-1.02768	0.0411997	-1.3279	0.640131	0.120337	1.5394	4.96078	0.117718	-0.317632	0.287574	-1.55413	-1.98793	-5.6144	-3.86869
gene_20605	3008371	gene_6987	6413102	gene_10669	3146417	expressed protein	-	-	-	-	-	-	-0.921462	-1.20949	-0.624467	-0.480032	-0.77253	-1.2333	1.27616	1.09626	2.88369	6.64356	-1.09972	0.746487	-0.386096	1.20921	0.798394	-1.35946	-4.24654
gene_20608	1189034	gene_11194	4589136	gene_13056	3122671	hypothetical protein	GO:0046914(transition metal ion binding[molecular_function]);GO:0020037(heme binding[molecular_function]);	[I] Lipid transport and metabolism	KOG0539(Sphingolipid fatty acid hydroxylase);	-	Cytochrome b5-like heme/steroid binding domain(IPR001199-PF00173);Fatty acid hydroxylase(IPR006694-PF04116);Cytochrome b5, heme-binding site(IPR018506-PS00191);Cytochrome b5-like heme/steroid binding domain(IPR001199-PS50255);Cytochrome b5-like heme/steroid binding domain(IPR001199-SSF55856);	-	0.662886	-0.504831	-0.938016	-0.371614	0.154267	-0.519213	0.637027	-0.704744	1.80947	6.06714	0.244803	-0.144599	0	-1.59587	-1.75958	-4.23936	-3.02955
gene_20612	3641501	gene_11192	7479233	gene_13054	11423797	hypothetical protein	-	-	-	-	-	-	-1.07266	0.897647	-1.24116	-1.93058	-3.54567	-2.3066	1.00461	0.0478716	0.845475	2.43845	0.090546	2.04409	2.76275	1.93965	1.52884	-0.629008	-4.47879
gene_2062	4188899	gene_23878	6434041	gene_3487	11204577	Glycoside hydrolase superfamily	GO:0005975(carbohydrate metabolic process[biological_process]);GO:0004553(hydrolase activity, hydrolyzing O-glycosyl compounds[molecular_function]);GO:0016985(mannan endo-1,4-beta-mannosidase activity[molecular_function]);	Secreted protein	-	Mannan endo-1,4-beta-mannosidase.(E.C.:3.2.1.78);	Glycoside hydrolase, family 5(IPR001547-PF00150);Glycoside hydrolase superfamily(IPR017853-SSF51445);	GH5_7 - Glycoside Hydrolase Family 5 protein((fragment) splicing problem)	-0.204062	0.0934109	1.30126	1.20724	0.031831	-2.42689	-0.0676096	0.80767	3.62269	9.16041	-0.0438112	-0.384138	0.729317	-0.525435	-0.936272	-0.615907	0.068019
gene_20627	3431706	gene_28971	8029459	gene_9040	11680215	hypothetical protein	-	-	-	-	-	-	0.550143	-0.333594	0.0297967	0.486643	-0.0269392	-0.186327	1.90347	1.20101	2.02456	6.78854	-0.229839	-0.493586	-1.54563	0.620381	-0.752227	-1.97928	-3.15015
gene_20629	1614900	gene_15627	8688535	gene_884	11784511	S-adenosyl-L-methionine-dependent methyltransferase	-	[O] Posttranslational modification, protein turnover, chaperones	KOG2918(Carboxymethyl transferase);	-	Leucine carboxyl methyltransferase(IPR007213-PF04072);Leucine carboxyl methyltransferase 1, LCMT1(IPR016651-PIRSF016305);S-adenosyl-L-methionine-dependent methyltransferase(IPR029063-SSF53335);	-	-0.105827	-0.0635098	-1.02635	-0.616681	-0.0987898	-3.13838	-1.10663	-0.880462	1.91122	6.68669	-3.90849	-0.385909	0	4.60678	4.19767	2.03987	-1.80982
gene_20630	1789759	gene_15626	4586116	gene_885	3119720	expressed protein	-	-	-	-	-	-	-0.574132	0.328828	-1.1944	-1.36884	-0.371473	-2.78922	-0.300103	0.301908	-0.56849	6.50091	-0.226289	-0.30033	0	-0.2382	-0.64903	-2.80688	-2.04514
gene_20632	816274	gene_15625	8535571	gene_887	7400272	expressed protein	-	-	-	-	-	-	-1.99813	-0.805811	-1.02511	-2.26328	-0.333955	-1.09005	-0.357166	-2.21866	1.79445	6.67484	-0.408503	-0.857993	-0.786937	-1.60663	-1.05567	-4.17532	-4.61563
gene_2073	2997513	gene_21655	6421516	gene_3496	3014982	hypothetical protein	-	-	-	-	-	-	-0.307575	0.219766	-2.15331	-2.06551	0.446989	-1.32604	0.00769793	-0.759517	2.16477	6.42842	0.023856	-0.918853	0.157052	-1.74644	-3.04393	-5.23075	-3.53678
gene_2077	4203682	gene_11116	6417819	gene_3500	7400744	NADH dehydrogenase Fe-S protein 5	-	-	-	-	Protein of unknown function DUF3128(IPR021475-PF11326);	-	-0.71472	0.3117	-1.22094	-1.10302	0.841746	-1.32215	1.35886	-0.564456	4.47477	8.48383	-0.787754	-0.934563	-0.0146873	-1.66663	-0.260021	-0.988998	-0.964631
gene_2079	1367240	gene_4851	6998577	gene_3501	11206771	Mitochondrial carrier domain-containing protein	-	[C] Energy production and conversion	KOG0764(Mitochondrial FAD carrier protein);	-	Mitochondrial substrate/solute carrier(IPR018108-PF00153);Mitochondrial substrate/solute carrier(IPR018108-PS50920);Mitochondrial carrier domain(IPR023395-SSF103506);	-	-0.111519	-0.726505	-0.484609	-0.162739	0.228361	-1.66357	-0.174239	-1.98975	2.72949	7.0566	-0.575193	-0.877079	0	-1.69891	-1.14796	-3.335	-4.30378
gene_20860	3459989	gene_25427	8252402	gene_28532	9987924	pre-mRNA splicing factor component-domain containing protein	GO:0003677(DNA binding[molecular_function]);	[D] Cell cycle control, cell division, chromosome partitioning	KOG0050(mRNA splicing protein CDC5 (Myb superfamily));KOG0050(mRNA splicing protein CDC5 (Myb superfamily));	-	Domain of unknown function DUF3351(IPR021786-PF11831);PF13921;Myb domain(IPR017930-PS51294);SANT/Myb domain(IPR001005-SM00717);Homeodomain-like(IPR009057-SSF46689);	-	-0.240193	-0.104556	0.140902	-0.158635	-0.655401	-0.543931	-1.654	0.374842	4.13373	7.86409	-0.471818	-0.922433	9.36769	-1.92153	-2.33238	-3.7565	-1.42776
gene_20862	4253183	gene_365	6429451	gene_23934	9692833	UV excision repair protein Rad23	GO:0006464(protein modification process[biological_process]);GO:0006289(nucleotide-excision repair[biological_process]);GO:0005634(nucleus[cellular_component]);GO:0043161(proteasomal ubiquitin-dependent protein catabolic process[biological_process]);GO:0003684(damaged DNA binding[molecular_function]);	[L] Replication, recombination and repair	KOG0011(Nucleotide excision repair factor NEF2, RAD23 component);	-	Ubiquitin-like(IPR000626-PF00240);Ubiquitin-associated domain/translation elongation factor EF-Ts, N-terminal(IPR000449-PF00627);XPC-binding domain(IPR015360-PF09280);Ubiquitin-associated/translation elongation factor EF1B, N-terminal, eukaryote(IPR015940-PS50030);Ubiquitin-like(IPR000626-PS50053);Ubiquitin-associated/translation elongation factor EF1B, N-terminal, eukaryote(IPR015940-SM00165);Ubiquitin-like(IPR000626-SM00213);XPC-binding domain(IPR015360-SSF101238);UBA-like(IPR009060-SSF46934);Ubiquitin-related domain(IPR029071-SSF54236);UV excision repair protein Rad23(IPR004806-TIGR00601);	-	0.473155	-0.46797	0.492603	0.346333	0.191575	-0.0497682	0.216861	-0.829606	3.56414	8.08342	-0.170259	-0.907637	0	-0.327877	1.11693	0.321765	0.139337
gene_20866	1581582	gene_369	4573773	gene_24673	11481205	Major facilitator superfamily domain-containing protein	-	[R] General function prediction only	KOG2615(Permease of the major facilitator superfamily);	-	Major facilitator superfamily(IPR011701-PF07690);Major facilitator superfamily domain(IPR020846-PS50850);Major facilitator superfamily domain(IPR020846-SSF103473);	-	-0.165209	-0.460186	-0.523025	-0.595741	-0.871143	-0.488059	-0.939616	-1.64027	2.48284	6.66129	-0.756082	-0.752547	0	-3.2246	-4.52901	-5.95102	-2.78368
gene_20871	1581588	gene_376	813484	gene_11068	3123025	Uncharacterized protein family UPF0016-domain containing protein	GO:0016020(membrane[cellular_component]);	[S] Function unknown	KOG2881(Predicted membrane protein);	-	Uncharacterised protein family UPF0016(IPR001727-PF01169);Uncharacterised protein family UPF0016(IPR001727-PS01214);Major facilitator superfamily domain(IPR020846-SSF103473);	-	-0.200287	0.399017	-2.64921	-1.96135	0.602356	-2.37204	0.159298	-2.07958	2.98969	6.361	-0.193191	-0.617703	-0.306225	-2.15778	-2.56863	-2.48681	-2.74309
gene_20872	863965	gene_377	813528	gene_11067	11479867	expressed protein	-	-	-	-	-	-	0.00213132	0.199378	0.722569	0.128254	1.00599	-0.610884	2.79417	3.31442	7.0392	10.2491	-0.316049	-1.22509	4.65668	0.626421	1.17739	0.356624	0.631625
gene_20873	3004932	gene_380	6408806	gene_11066	7402082	hypothetical protein	-	Secreted protein	-	-	-	-	1.00864	1.08819	7.72798	7.57412	0	0	0	0	13.6723	17.9049	0	0	-2.5641	0	0	0	3.22297
gene_20874	3460712	gene_381	6680012	gene_28297	1828290	expressed protein	-	-	-	-	-	-	0	0	0	0	1.19074	0	0	0	12.3138	12.4133	0	2.31139	0	0	0	0	0
gene_20875	4191706	gene_3288	6411420	gene_10902	3110724	polynucleotide kinase 3'-phosphatase	-	[L] Replication, recombination and repair	KOG2134(Polynucleotide kinase 3' phosphatase);	-	Polynucleotide kinase 3 phosphatase(IPR013954-PF08645);PF13671;P-loop containing nucleoside triphosphate hydrolase(IPR027417-SSF52540);HAD-like domain(IPR023214-SSF56784);	-	-0.237789	-0.85588	-0.700216	-0.741709	-1.39375	1.63874	4.66539	4.00053	4.79081	6.93514	-0.54698	-1.19063	2.91416	0.498808	0.0879913	-2.06986	-1.43231
gene_20969	1591183	gene_11673	4586992	gene_1241	3093487	Cyclin-like protein	-	[D] Cell cycle control, cell division, chromosome partitioning	KOG0834(CDK9 kinase-activating protein cyclin T);	-	Cyclin, N-terminal(IPR006671-PF00134);Cyclin-like(IPR013763-SM00385);Cyclin-like(IPR013763-SSF47954);	-	-0.261841	-0.364112	0.124993	0.0862211	0.350434	-2.40057	-0.0130827	0.339853	3.87345	7.88228	-0.398511	-0.249323	0	-0.370507	-0.781338	-2.93919	-2.55478
gene_20979	1591197	gene_11665	4586991	gene_1246	3093471	Glycoside hydrolase superfamily	GO:0009341(beta-galactosidase complex[cellular_component]);GO:0005975(carbohydrate metabolic process[biological_process]);GO:0004565(beta-galactosidase activity[molecular_function]);	[G] Carbohydrate transport and metabolism	KOG0496(Beta-galactosidase);	Beta-galactosidase.(E.C.:3.2.1.23);Beta-galactosidase.(E.C.:3.2.1.23);Beta-galactosidase.(E.C.:3.2.1.23);Beta-galactosidase.(E.C.:3.2.1.23);Beta-galactosidase.(E.C.:3.2.1.23);	Glycoside hydrolase, family 35(IPR001944-PF01301);Beta-galactosidase, domain 2(IPR018954-PF10435);Beta-galactosidase, domain 3(IPR025972-PF13363);Beta-galactosidase jelly roll domain(IPR025300-PF13364);Beta-galactosidase, domain 2(IPR018954-SM01029);Beta-galactosidase, domain 3(IPR025972-SSF117100);Galactose-binding domain-like(IPR008979-SSF49785);SSF51011;Glycoside hydrolase superfamily(IPR017853-SSF51445);	GH35 - Glycoside Hydrolase Family 35 protein	1.0992	0.0345552	0.762372	0.983281	-0.00814785	-2.98661	-1.00068	-2.22883	1.79092	7.3689	0.743915	-0.265805	0	-0.139968	-0.550801	-1.76446	-2.13855
gene_20980	1591192	gene_11664	4586989	gene_1247	3125308	ClpP/crotonase-like domain-containing protein	GO:0008152(metabolic process[biological_process]);GO:0003824(catalytic activity[molecular_function]);	[I] Lipid transport and metabolism	KOG1683(Hydroxyacyl-CoA dehydrogenase/enoyl-CoA hydratase);	-	Crotonase superfamily(IPR001753-PF00378);ClpP/crotonase-like domain(IPR029045-SSF52096);	-	-0.431474	0.499722	-1.76158	-1.29286	-0.00703696	-0.223598	-0.614844	-1.59292	1.31778	6.35591	-0.70162	0.598898	-1.6533	2.70514	0.461352	-1.6965	-4.58525
gene_20982	4194787	gene_11662	4586994	gene_1249	3093508	Peptidase S8/S53 domain-containing protein	GO:0006508(proteolysis[biological_process]);GO:0004289(subtilase activity[molecular_function]);	Secreted protein	-	-	Peptidase S8/S53 domain(IPR000209-PF00082);Protease-associated domain, PA(IPR003137-PF02225);Peptidase S8, subtilisin, Asp-active site(IPR023827-PS00136);Peptidase S8, subtilisin, His-active site(IPR022398-PS00137);SSF52025;Peptidase S8/S53 domain(IPR000209-SSF52743);	-	1.06021	4.43883	6.17345	5.5945	-5.30978	0.666063	1.17319	-1.27025	4.10356	7.64377	1.71175	6.86523	2.00099	5.5837	4.2111	3.7703	4.99044
gene_20984	3884815	gene_5093	4581661	gene_26745	7389564	hypothetical protein	GO:0003676(nucleic acid binding[molecular_function]);	[R] General function prediction only	KOG0118(FOG: RRM domain);	-	RNA recognition motif domain(IPR000504-PF00076);RNA recognition motif domain(IPR000504-PS50102);SSF54928;	-	0.439785	0.536969	3.25353	2.68965	-0.429813	0.15924	4.70713	0.247015	4.88034	9.73815	1.04061	0.258713	-1.34379	2.95036	2.53956	-0.580089	1.14401
gene_20989	3006170	gene_8864	6430489	gene_11329	7408457	hypothetical protein	GO:0043565(sequence-specific DNA binding[molecular_function]);GO:0006355(regulation of transcription, DNA-dependent[biological_process]);GO:0005634(nucleus[cellular_component]);GO:0003700(transcription factor activity[molecular_function]);	[K] Transcription	KOG0015(Regulator of arginine metabolism and related MADS box-containing transcription factors);	-	Transcription factor, MADS-box(IPR002100-PF00319);Transcription factor, MADS-box(IPR002100-PS00350);Transcription factor, MADS-box(IPR002100-PS50066);Transcription factor, MADS-box(IPR002100-SM00432);Transcription factor, MADS-box(IPR002100-SSF55455);	-	1.54673	0.732084	-0.940075	-0.0741528	-0.0207483	-2.30306	0.458917	1.04063	0.849016	4.22427	1.38156	-0.669808	-1.493	1.7839	1.3731	-0.78475	-3.67116
gene_20991	986182	gene_7386	1512560	gene_9256	2395651	expressed protein	GO:0007165(signal transduction[biological_process]);GO:0004871(signal transducer activity[molecular_function]);	-	-	-	PAS domain(IPR000014-PF13426);PAS domain(IPR000014-SSF55785);PAS domain(IPR000014-TIGR00229);	-	0.367449	-1.34861	0.787097	-1.25372	0.112075	-3.23534	-0.863153	1.27678	3.80554	7.89775	0.153394	-1.87427	0	3.5668	3.15618	0.998332	0.0189955
gene_20995	3006173	gene_7382	4636893	gene_9252	10901847	hypothetical protein	GO:0003676(nucleic acid binding[molecular_function]);GO:0042027(cyclophilin-type peptidyl-prolyl cis-trans isomerase activity[molecular_function]);GO:0030051(FK506-sensitive peptidyl-prolyl cis-trans isomerase[molecular_function]);GO:0004600(cyclophilin[molecular_function]);GO:0003755(peptidyl-prolyl cis-trans isomerase activity[molecular_function]);	[O] Posttranslational modification, protein turnover, chaperones	KOG0111(Cyclophilin-type peptidyl-prolyl cis-trans isomerase);	Peptidylprolyl isomerase.(E.C.:5.2.1.8);	RNA recognition motif domain(IPR000504-PF00076);RNA recognition motif domain(IPR000504-PS50102);RNA recognition motif domain(IPR000504-SM00360);SSF54928;	-	-1.31914	0.615513	-0.376711	-0.665499	0.508399	-0.517514	2.12639	4.4256	6.22256	8.56699	-0.538796	-0.582655	0	0.268167	-0.142655	-1.35451	-0.85453
gene_20996	986465	gene_7381	8386094	gene_9251	2395286	Mitosis protein DIM1-domain containing protein	GO:0007067(mitosis[biological_process]);GO:0005681(spliceosome[cellular_component]);	[D] Cell cycle control, cell division, chromosome partitioning	KOG3414(Component of the U4/U6.U5 snRNP/mitosis protein DIM1);KOG3414(Component of the U4/U6.U5 snRNP/mitosis protein DIM1);	-	mRNA splicing factor, thioredoxin-like U5 snRNP(IPR004123-PF02966);mRNA splicing factor, thioredoxin-like U5 snRNP(IPR004123-PIRSF017199);Thioredoxin-like fold(IPR012336-SSF52833);	-	-1.28802	0.49401	-1.55179	-2.04131	0.0881844	-2.98633	0.130981	1.81805	3.18389	8.05354	-1.07454	-0.756082	0	-1.86154	-2.27239	-4.43024	-1.88918
gene_20997	1583039	gene_7380	4580335	gene_9250	10901570	family 4 carbohydrate esterase	GO:0016810(hydrolase activity, acting on carbon-nitrogen (but not peptide) bonds[molecular_function]);GO:0005975(carbohydrate metabolic process[biological_process]);GO:0003824(catalytic activity[molecular_function]);	Secreted protein	-	-	Polysaccharide deacetylase(IPR002509-PF01522);Glycoside hydrolase/deacetylase, beta/alpha-barrel(IPR011330-SSF88713);	-	-1.75481	-0.402812	-0.53775	-0.672166	-3.14157	-0.698571	-0.772011	-0.75457	1.79896	5.85068	-0.909333	-0.145953	10.8828	-1.1181	-4.72042	-4.54803	-3.57559
gene_210	8190	gene_8781	8691393	gene_7039	10076912	Hydrolytic ATP binding site of dynein motor region D1-domain containing protein	-	[Z] Cytoskeleton	KOG3595(Dyneins, heavy chain);	-	PF12774;	-	3.92298	1.04629	0.904811	1.54489	-1.12278	-1.7259	0.665332	0.598508	3.55914	6.85111	0.438373	-0.580559	-0.587409	4.6678	4.25733	2.09949	-1.75027
gene_21001	986635	gene_7376	1511274	gene_9244	10901209	hypothetical protein	-	-	-	-	-	-	-1.21026	-0.32564	-1.28587	-0.856477	-0.998699	-0.438086	0.00136106	-0.993362	3.29556	6.30367	-0.574595	0.174146	0	-2.45528	-2.86614	-5.02399	-2.26211
gene_21062	4193224	gene_8236	6431247	gene_12871	3120280	Histone-fold-containing protein	GO:0006334(nucleosome assembly[biological_process]);GO:0005634(nucleus[cellular_component]);GO:0003677(DNA binding[molecular_function]);GO:0000786(nucleosome[cellular_component]);	[B] Chromatin structure and dynamics	KOG1744(Histone H2B);	-	Histone core(IPR007125-PF00125);Histone H2B(IPR000558-PS00357);Histone H2B(IPR000558-SM00427);Histone-fold(IPR009072-SSF47113);	-	-0.59963	0.468305	1.46104	0.777398	-0.403256	1.35159	4.12414	4.28956	6.82403	9.98525	-0.279692	-0.574566	-1.18168	0.299339	0.655376	1.25226	0.940608
gene_21063	1239683	gene_8237	6431248	gene_12872	11180526	Major facilitator superfamily domain-containing protein	-	-	-	-	Major facilitator superfamily(IPR011701-PF07690);Major facilitator superfamily domain(IPR020846-SSF103473);	-	2.98391	0	5.84879	5.88555	-0.647396	6.38093	10.6343	11.5229	10.5232	18.0986	1.76925	0	0.0640518	0	0	0	3.22297
gene_21065	1239746	gene_8239	7088012	gene_12874	11180529	Histidine phosphatase superfamily	-	[G] Carbohydrate transport and metabolism	KOG4754(Predicted phosphoglycerate mutase);	-	Histidine phosphatase superfamily, clade-1(IPR013078-PF00300);Histidine phosphatase superfamily, clade-1(IPR013078-SM00855);Histidine phosphatase superfamily(IPR029033-SSF53254);	-	0.157512	-0.425478	-0.850226	-0.199028	-0.258253	-1.43456	-1.79318	-0.966254	2.10574	6.28378	-0.505713	-0.820458	0	-1.46856	-1.8794	-2.36745	-2.48479
gene_21066	1239937	gene_8241	2169237	gene_12875	7400613	expressed protein	-	-	-	-	Activator of mitotic machinery Cdc14 phosphatase activation C-terminal(IPR013941-PF08632);	-	0.556406	-0.502573	0.79841	0.76256	0.0143938	-1.99289	-0.64956	0.272093	3.57495	7.40546	0.19118	-0.307409	-1.07656	-1.62786	-0.218832	-2.50093	-1.65185
gene_21070	4193227	gene_8244	4581795	gene_26129	2592656	hypothetical protein	-	Secreted protein	-	-	-	-	0.270681	-0.123414	1.54944	1.46531	0.674739	-2.23778	1.60235	2.3153	5.39419	8.67999	-0.0187063	-1.28092	0	3.42218	3.97322	1.87024	1.46366
gene_21168	124721	gene_7459	7041574	gene_2451	2264825	expressed protein	-	-	-	-	-	-	0.305818	-0.375151	0.776513	0.71201	-2.22533	4.8029	7.92883	7.17591	7.95493	7.6208	-0.696691	-0.505114	-0.53251	-0.356406	-1.72903	-2.15202	-1.37799
gene_21173	1591454	gene_15901	8389713	gene_259	3116369	UNC-50	-	[S] Function unknown	KOG3012(Uncharacterized conserved protein);	-	UNC-50(IPR007881-PF05216);	-	-0.256395	0.155333	-0.0575386	-0.221526	0.579262	-0.888574	-0.00259666	2.59576	2.33442	8.38105	-0.196903	-1.15568	-0.945313	-0.721269	-2.0939	-0.0357751	-0.525339
gene_21174	124822	gene_15900	4600099	gene_258	2264339	RNA polymerase Rpb4-domain containing protein	GO:0006350(transcription[biological_process]);GO:0003899(DNA-directed RNA polymerase activity[molecular_function]);GO:0044237(cellular metabolic process[biological_process]);GO:0003824(catalytic activity[molecular_function]);GO:0000166(nucleotide binding[molecular_function]);	[K] Transcription	KOG4168(Predicted RNA polymerase III subunit C17);	-	RNA polymerase II, Rpb4(IPR005574-PF03874);RNA polymerase II, Rpb4, core(IPR006590-SM00657);HRDC-like(IPR010997-SSF47819);	-	-0.517736	-0.121777	-0.617856	-0.8871	0.341302	2.38798	5.36271	4.74501	5.54006	7.51403	-0.417654	-0.397866	0	-1.27523	-2.57204	-2.07384	-1.66025
gene_21176	1591459	gene_15898	4600098	gene_256	3116336	Alpha/Beta hydrolase fold	GO:0047372(acylglycerol lipase activity[molecular_function]);	[R] General function prediction only	KOG4391(Predicted alpha/beta hydrolase BEM46);	Acylglycerol lipase.(E.C.:3.1.1.23);	Alpha/beta hydrolase fold-5(IPR029059-PF12695);Alpha/Beta hydrolase fold(IPR029058-SSF53474);	-	1.67673	-0.375917	-0.61217	0.352068	0.245534	-0.38108	2.69263	3.40314	2.771	6.49444	2.10729	-0.559976	0	0.91365	0.502829	-1.65502	-0.324763
gene_21177	125066	gene_10099	1146567	gene_255	7398397	expressed protein	-	-	-	-	-	-	0.53277	-0.837483	-0.326033	-1.79566	-0.491019	-0.938761	1.0542	-0.613063	3.99408	7.7793	0.271349	-0.458043	0.430545	-1.7623	-1.31833	-1.74387	0.200266
gene_21178	4194884	gene_10097	4594181	gene_254	3116267	hypothetical protein	GO:0030145(manganese ion binding[molecular_function]);GO:0016787(hydrolase activity[molecular_function]);GO:0004309(exopolyphosphatase activity[molecular_function]);	[C] Energy production and conversion	KOG4129(Exopolyphosphatases and related proteins);	Exopolyphosphatase.(E.C.:3.6.1.11);	DDH domain(IPR001667-PF01368);SSF64182;	-	0.344338	0.289955	-1.4074	-0.604056	0.0432045	-2.30388	-0.738181	-0.613911	2.228	5.56559	-0.235068	0.100738	0	-2.14895	-3.5216	-3.35147	-2.65728
gene_21179	1591455	gene_10096	4594172	gene_252	3116341	hypothetical protein	-	-	-	-	-	-	0.112068	0.20757	1.30904	0.996143	-1.18884	-0.187382	2.05226	2.19779	4.79622	8.9149	0.906501	0.68887	0	-1.25805	-1.66891	0.144935	0.269189
gene_21180	4223370	gene_10095	4594174	gene_251	3116342	Pre-mRNA splicing Prp18-interacting factor-domain containing protein	-	[A] RNA processing and modification	KOG2560(RNA splicing factor - Slu7p);	-	Pre-mRNA splicing Prp18-interacting factor(IPR021715-PF11708);	-	-0.0888436	-0.38874	0.0326323	-0.303559	-0.500688	-0.523531	-0.28528	-0.527145	3.62617	7.4625	-0.32813	-1.37906	-0.368602	-3.71005	-3.25363	-3.01625	-2.37703
gene_21183	3896937	gene_10087	7757005	gene_246	10725708	expressed protein	-	-	-	-	-	-	0.360924	-0.148361	-0.520767	-0.266823	-0.128771	-1.48677	1.03597	0.843388	1.66531	7.13948	0.250406	-0.0739991	-1.89371	-2.55633	-2.96719	-4.1871	-1.98554
gene_21184	3009812	gene_11285	6414189	gene_6819	11375807	hypothetical protein	-	-	-	-	-	-	0.165015	-0.408731	0.706678	0.510865	-0.193268	-1.12771	1.32703	1.13423	2.85662	7.8076	0.565091	-0.182588	0	0.309853	-1.06277	-2.28683	-0.583987
gene_21187	3714818	gene_11286	4582371	gene_6816	11375596	expressed protein	-	Secreted protein	-	-	-	-	1.43286	0.238841	3.9042	4.47789	0.274363	2.64631	5.25094	3.39731	5.16948	10.6801	1.72865	0.615928	-2.43518	3.77884	4.32983	3.68528	4.31884
gene_21189	1587384	gene_11287	4582369	gene_6815	3122236	hypothetical protein	GO:0032313(regulation of Rab GTPase activity[biological_process]);GO:0005622(intracellular[cellular_component]);GO:0005097(Rab GTPase activator activity[molecular_function]);	[U] Intracellular trafficking, secretion, and vesicular transport	KOG2058(Ypt/Rab GTPase activating protein);	-	Rab-GTPase-TBC domain(IPR000195-PF00566);Rab-GTPase-TBC domain(IPR000195-PS50086);Rab-GTPase-TBC domain(IPR000195-SM00164);Rab-GTPase-TBC domain(IPR000195-SSF47923);	-	-0.053811	-0.262094	0.501727	0.544691	-0.244729	-2.50631	-1.68594	-0.832144	2.63735	7.10681	-0.00870492	-0.601675	0	-2.01273	-2.42359	-3.63889	-2.44591
gene_21193	1326135	gene_8463	6431433	gene_6813	7401586	ras-like protein	GO:0007264(small GTPase mediated signal transduction[biological_process]);GO:0005525(GTP binding[molecular_function]);GO:0007165(signal transduction[biological_process]);GO:0006913(nucleocytoplasmic transport[biological_process]);GO:0006886(intracellular protein transport[biological_process]);GO:0005515(protein binding[molecular_function]);GO:0003924(GTPase activity[molecular_function]);GO:0005622(intracellular[cellular_component]);GO:0015031(protein transport[biological_process]);	[R] General function prediction only	KOG0395(Ras-related GTPase);	-	Small GTPase superfamily(IPR001806-PF00071);Small GTPase superfamily, Ras type(IPR020849-PS51421);Small GTPase superfamily, Ras type(IPR020849-SM00173);Small GTPase superfamily, Rho type(IPR003578-SM00174);Small GTPase superfamily, Rab type(IPR003579-SM00175);Ran GTPase(IPR002041-SM00176);P-loop containing nucleoside triphosphate hydrolase(IPR027417-SSF52540);Small GTP-binding protein domain(IPR005225-TIGR00231);	-	-0.531033	-0.0666781	-2.90769	-2.79122	0.472099	-0.582246	-0.281868	0.186685	2.23166	5.35739	-0.477502	-0.553043	0.440025	-1.75059	-2.17861	-4.47072	-3.16193
gene_21195	4270360	gene_8462	6414410	gene_6812	11794562	hypothetical protein	-	-	-	-	-	-	-0.666012	0.00892589	-0.67382	-0.787007	-1.31686	-1.36716	-2.83021	-2.9978	0.0834366	5.39324	0.162617	-0.434203	0	-2.11131	-3.40827	-6.52792	-4.51198
gene_21204	3830720	gene_4709	4577241	gene_6043	3119909	DNA mismatch repair protein MutS	GO:0030983(mismatched DNA binding[molecular_function]);GO:0006298(mismatch repair[biological_process]);GO:0005524(ATP binding[molecular_function]);	[L] Replication, recombination and repair	KOG0220(Mismatch repair ATPase MSH4 (MutS family));	-	DNA mismatch repair protein MutS, core(IPR007696-PF05192);DNA mismatch repair protein MutS, core(IPR007696-SM00533);DNA mismatch repair protein MutS, core(IPR007696-SSF48334);	-	1.66054	0.0653509	-2.74282	-1.0761	1.58999	-1.45975	1.48697	0.894943	1.69233	3.66361	1.58971	-2.79373	0	1.46098	1.0502	-1.10765	-4.95744
gene_21210	1526254	gene_4712	121338	gene_6040	2556234	expressed protein	-	-	-	-	-	-	-0.529078	-0.378996	-0.691744	-0.702892	0.138791	-0.0409814	1.53171	1.34429	5.48379	7.43512	0.0699576	-0.387086	1.32757	2.17168	1.76089	-0.396963	-4.24675
gene_21214	1526365	gene_4715	8408263	gene_6038	3144926	KRI1-like family-domain containing protein	-	[J] Translation, ribosomal structure and biogenesis	KOG2409(KRR1-interacting protein involved in 40S ribosome biogenesis);	-	KRR1 interacting protein 1(IPR018034-PF05178);Kri1-like, C-terminal(IPR024626-PF12936);	-	-0.078493	-0.167754	1.17648	0.662266	-0.623666	-1.24464	2.62184	0.422152	5.0637	9.00775	0.923162	0.52257	-1.62763	-0.831554	-0.28061	-1.70223	-0.896506
gene_21215	4213112	gene_4716	6555791	gene_6037	7400404	expressed protein	-	-	-	-	-	-	-0.85644	-0.972695	-5.57897	-4.29665	-1.74169	-0.849591	-1.41072	-1.78495	-1.00779	-0.512994	-1.03947	-0.719733	-0.958991	-1.57167	-6.17677	-7.40492	-11.2222
gene_21243	1530294	gene_5593	4548817	gene_7796	3091118	Protein kinase-like domain-containing protein	GO:0006468(protein amino acid phosphorylation[biological_process]);GO:0005524(ATP binding[molecular_function]);GO:0004672(protein kinase activity[molecular_function]);GO:0004674(protein serine/threonine kinase activity[molecular_function]);GO:0004683(calmodulin-dependent protein kinase activity[molecular_function]);	[T] Signal transduction mechanisms	KOG0585(Ca2+/calmodulin-dependent protein kinase kinase beta and related serine/threonine protein kinases);	-	Protein kinase domain(IPR000719-PF00069);Serine/threonine-protein kinase, active site(IPR008271-PS00108);Protein kinase domain(IPR000719-PS50011);Serine/threonine/dual specificity protein kinase, catalytic domain(IPR002290-SM00220);Protein kinase-like domain(IPR011009-SSF56112);	-	-0.1781	-0.688623	-0.363792	-0.262109	-0.126732	-1.71245	0.00473246	1.61546	0.433336	6.86211	0.610758	-0.693803	-1.55865	1.63833	1.22752	-0.930329	-1.72546
gene_21246	3633540	gene_14456	8556816	gene_7794	8604722	expressed protein	-	-	-	-	F-box domain(IPR001810-PS50181);F-box domain(IPR001810-SSF81383);	-	0.12147	-0.406998	-0.685389	-0.895978	-0.817055	-0.0262865	-0.305609	-0.36468	3.26578	7.40082	-0.546866	-0.581075	-1.05639	-0.0235692	-0.434392	-2.59224	-2.89705
gene_21249	1585516	gene_14451	4588325	gene_7792	3101629	GRAM domain-domain containing protein	-	[S] Function unknown	KOG1032(Uncharacterized conserved protein, contains GRAM domain);	-	GRAM domain(IPR004182-PF02893);GRAM domain(IPR004182-SM00568);	-	-0.54845	-0.573668	-1.38166	-1.43922	-0.578886	-0.493074	-1.06442	-1.03984	2.99355	6.24241	0.0151416	-1.03852	1.99503	-2.7197	-3.13056	-4.3565	-3.7177
gene_21251	3008240	gene_14450	4390728	gene_7790	11628544	hypothetical protein	-	-	-	-	Ribosomal protein L9, N-terminal(IPR020070-PF01281);Ribosomal protein L9/RNase H1, N-terminal(IPR009027-SSF55658);	-	0.481423	1.30279	1.55843	3.28472	0.531445	-1.38689	1.56006	0.936822	5.62291	9.52989	0	0	0	0	0	0	4.13567
gene_21255	3633925	gene_15777	6433355	gene_13453	9263397	Metalloenzyme%2C LuxS/M16 peptidase-like protein	GO:0046872(metal ion binding[molecular_function]);GO:0003824(catalytic activity[molecular_function]);GO:0006508(proteolysis[biological_process]);GO:0004222(metalloendopeptidase activity[molecular_function]);GO:0017087(mitochondrial processing peptidase complex[cellular_component]);GO:0004240(mitochondrial processing peptidase activity[molecular_function]);	[C] Energy production and conversion	KOG2583(Ubiquinol cytochrome c reductase, subunit QCR2);	Mitochondrial processing peptidase.(E.C.:3.4.24.64);	Peptidase M16, N-terminal(IPR011765-PF00675);Metalloenzyme, LuxS/M16 peptidase-like(IPR011249-SSF63411);	-	0.8031	-0.13677	0.691007	0.659257	-0.346	3.30596	6.43189	5.67897	6.45799	5.77026	0.488412	-0.630924	-1.65432	-1.05808	-2.43072	-0.456801	-0.797266
gene_21276	1564433	gene_8614	7102854	gene_28686	3072372	expressed protein	-	-	-	-	-	-	0.760743	3.90133	8.68365	8.61357	-0.332984	4.19038	6.7424	6.52187	7.34246	13.7674	0	1.76093	-1.47469	0	0	0	5.04476
gene_21278	1582853	gene_8610	4582025	gene_23277	3110007	hypothetical protein	GO:0006629(lipid metabolic process[biological_process]);GO:0004806(triacylglycerol lipase activity[molecular_function]);	Secreted protein	-	-	Fungal lipase-like domain(IPR002921-PF01764);PS51257;Alpha/Beta hydrolase fold(IPR029058-SSF53474);	-	0.00692374	0.566063	1.70033	2.03377	-0.822873	-0.364884	0.882883	1.32265	3.93845	8.52534	-1.96248	-3.21354	0	5.59089	5.18191	3.02411	-0.825581
gene_21281	3517774	gene_29673	8262692	gene_28464	2811845	Cytochrome oxidase assembly protein-domain containing protein	GO:0016020(membrane[cellular_component]);GO:0006461(protein complex assembly[biological_process]);	[O] Posttranslational modification, protein turnover, chaperones	KOG2725(Cytochrome oxidase assembly factor COX15);	-	COX15/CtaA family(IPR003780-PF02628);	-	-0.0536928	-0.447511	-1.04549	-1.04569	0.351586	-2.93666	0.174379	-0.811627	2.91922	6.69381	3.34096	1.89387	0	0	0	0	0
gene_21287	3005996	gene_15544	7387812	gene_13032	7386423	hypothetical protein	-	-	-	-	-	-	1.01108	0.0351165	-3.31116	-0.549804	1.69942	-2.63286	-1.17246	-0.984447	-0.0556944	3.21997	0.741501	-1.2986	0	-2.79126	-4.16391	-4.10733	-6.79444
gene_21291	1601433	gene_15540	4642308	gene_13035	3096580	hypothetical protein	GO:0009059(macromolecule biosynthetic process[biological_process]);GO:0008897(phosphopantetheinyltransferase activity[molecular_function]);GO:0000287(magnesium ion binding[molecular_function]);GO:0043788(cardiolipin synthetase 2 activity[molecular_function]);GO:0043761(archaetidylserine synthase activity[molecular_function]);GO:0018422(GDP-mannose:serine-protein mannose-1-phosphotransferase activity[molecular_function]);GO:0018421(UDP-N-acetylglucosamine:serine-protein N-acetylglucosamine-1-phosphotransferase activity[molecular_function]);GO:0008808(cardiolipin synthase activity[molecular_function]);	[H] Coenzyme transport and metabolism	KOG0945(Alpha-aminoadipic semialdehyde dehydrogenase-phosphopantetheinyl transferase);KOG0945(Alpha-aminoadipic semialdehyde dehydrogenase-phosphopantetheinyl transferase);	Transferases for other substituted phosphate groups.(E.C.:2.7.8.-);Transferases for other substituted phosphate groups.(E.C.:2.7.8.-);Transferases for other substituted phosphate groups.(E.C.:2.7.8.-);	4'-phosphopantetheinyl transferase superfamily(IPR008278-PF01648);4'-phosphopantetheinyl transferase superfamily(IPR008278-SSF56214);	-	0.981342	0.31151	0.820732	0.714678	0.621524	-1.37638	3.77918	2.66821	5.29929	9.53579	0.492702	-1.21192	0	1.92169	3.35452	0.943228	0.578521
gene_21297	1586193	gene_12740	6417515	gene_13902	8564156	putative chitin synthase division I	-	[M] Cell wall/membrane/envelope biogenesis	KOG2571(Chitin synthase/hyaluronan synthase (glycosyltransferases));	-	-	-	1.13389	0.694083	-0.222818	1.01466	0.586456	3.66743	6.79336	6.04044	6.81946	7.14131	-0.469027	-2.52162	0	2.48696	3.03797	2.81913	-3.93146
gene_21298	3666532	gene_12741	6432516	gene_3946	11623699	ATPase%2C V1/A1 complex%2C subunit E	GO:0046961(hydrogen ion transporting ATPase activity, rotational mechanism[molecular_function]);GO:0016469(proton-transporting two-sector ATPase complex[cellular_component]);	[C] Energy production and conversion	KOG1664(Vacuolar H+-ATPase V1 sector, subunit E);	-	ATPase, V1/A1 complex, subunit E(IPR002842-PF01991);SSF160527;	-	0.541036	0.435804	-0.757099	-0.665137	0.704495	-1.67399	-1.35003	-0.489966	3.52108	7.19091	0.391458	-1.22417	0.0535135	-2.6905	-1.24443	-3.22344	-1.89656
gene_21302	1235539	gene_6414	437728	gene_3950	2911288	expressed protein	-	-	-	-	-	-	0.0362026	-0.197072	1.22435	1.11244	-0.962167	-1.46396	-0.65816	0.719303	2.64761	7.688	0.333303	-0.456206	0	-1.26576	-0.71482	-2.90414	-0.625694
gene_21307	1586189	gene_22707	4594385	gene_9844	8546924	hypothetical protein	-	-	-	-	-	-	-0.350078	-0.0847258	-0.436044	-0.113403	-0.424307	-1.08584	-0.136624	-0.978071	1.99103	6.86464	-0.346653	-0.469114	0	-3.27207	-2.72114	-4.90735	-2.65256
gene_21308	1235689	gene_22706	7769520	gene_9845	11628388	expressed protein	-	-	-	-	Protein of unknown function DUF2034(IPR018828-PF10356);	-	0.110878	-0.915161	-0.432987	-0.441214	-1.46102	-1.2083	0.283765	1.02226	2.78619	6.98584	-0.730617	0.0371055	0	0.10536	-0.305466	-2.46332	-1.60095
gene_21310	4190984	gene_3647	6429687	gene_3297	3155782	NADPH oxidase isoform 1	GO:0050660(FAD binding[molecular_function]);GO:0016491(oxidoreductase activity[molecular_function]);GO:0016021(integral to membrane[cellular_component]);GO:0006118(electron transport[biological_process]);GO:0005506(iron ion binding[molecular_function]);	[Q] Secondary metabolites biosynthesis, transport and catabolism	KOG0039(Ferric reductase, NADH/NADPH oxidase and related proteins);KOG0039(Ferric reductase, NADH/NADPH oxidase and related proteins);	-	Ferric reductase transmembrane component-like domain(IPR013130-PF01794);FAD-binding 8(IPR013112-PF08022);Ferric reductase, NAD binding(IPR013121-PF08030);Ferredoxin reductase-type FAD-binding domain(IPR017927-PS51384);SSF52343;Riboflavin synthase-like beta-barrel(IPR017938-SSF63380);	-	0.481425	2.00261	7.98883	5.69168	-6.246	1.74414	5.46587	4.92845	9.75841	13.3759	0.148562	-0.140727	0	7.70192	7.29295	5.13515	2.24006
gene_21313	1579471	gene_3649	4574800	gene_3301	8706353	NADPH oxidase A	GO:0050660(FAD binding[molecular_function]);GO:0016491(oxidoreductase activity[molecular_function]);GO:0016021(integral to membrane[cellular_component]);GO:0006118(electron transport[biological_process]);GO:0005506(iron ion binding[molecular_function]);	[Q] Secondary metabolites biosynthesis, transport and catabolism	KOG0039(Ferric reductase, NADH/NADPH oxidase and related proteins);KOG0039(Ferric reductase, NADH/NADPH oxidase and related proteins);	-	Ferric reductase transmembrane component-like domain(IPR013130-PF01794);FAD-binding 8(IPR013112-PF08022);Ferric reductase, NAD binding(IPR013121-PF08030);Ferredoxin reductase-type FAD-binding domain(IPR017927-PS51384);SSF52343;Riboflavin synthase-like beta-barrel(IPR017938-SSF63380);	-	-7.3753	0.450107	-3.98152	-3.44679	-9.02847	0.230433	-0.731384	-1.06784	-3.40379	-0.154401	-2.97462	0.335537	-1.64796	0.612619	-3.55292	-7.54882	-11.3986
gene_21314	4198606	gene_3650	4574780	gene_3302	3155791	expressed protein	-	[K] Transcription	KOG1932(TATA binding protein associated factor);	-	Bromodomain(IPR001487-PF00439);Bromodomain, conserved site(IPR018359-PS00633);Bromodomain(IPR001487-PS50014);Bromodomain(IPR001487-SM00297);Bromodomain(IPR001487-SSF47370);SSF55486;SSF63737;	-	0	0	1.52703	0	-0.777977	-3.13428	-0.198697	0.109637	2.32813	7.0773	0	0	-1.5999	0	0	0	0
gene_21316	3364765	gene_3653	4574798	gene_3304	8707078	putative PHO85-cyclin-dependent protein kinase	GO:0006468(protein amino acid phosphorylation[biological_process]);GO:0005524(ATP binding[molecular_function]);GO:0004672(protein kinase activity[molecular_function]);GO:0004674(protein serine/threonine kinase activity[molecular_function]);GO:0004682(protein kinase CK2 activity[molecular_function]);	[R] General function prediction only	KOG0594(Protein kinase PCTAIRE and related kinases);	-	Protein kinase domain(IPR000719-PF00069);Protein kinase, ATP binding site(IPR017441-PS00107);Serine/threonine-protein kinase, active site(IPR008271-PS00108);Protein kinase domain(IPR000719-PS50011);Serine/threonine/dual specificity protein kinase, catalytic domain(IPR002290-SM00220);Protein kinase-like domain(IPR011009-SSF56112);	-	0.0996467	-0.578709	-0.497346	-0.301916	-0.0502407	-0.952627	-0.00776751	-0.807132	2.62029	6.66055	-0.438206	-0.988485	-0.898739	-1.89307	0.102597	-1.82339	-2.29427
gene_21321	687809	gene_24714	258406	gene_3306	3102411	hypothetical protein	GO:0008270(zinc ion binding[molecular_function]);GO:0005515(protein binding[molecular_function]);	[O] Posttranslational modification, protein turnover, chaperones	KOG2164(Predicted E3 ubiquitin ligase);	-	PF13923;Zinc finger, RING-type, conserved site(IPR017907-PS00518);Zinc finger, RING-type(IPR001841-PS50089);Zinc finger, RING-type(IPR001841-SM00184);SSF57850;	-	-0.173626	-0.35024	-0.189044	-0.0629732	-0.188519	-1.4212	-1.9526	-0.671011	2.62549	6.8969	0.102595	-0.84333	0.430545	-3.01575	-2.46482	-3.88948	-3.35426
gene_21382	4192910	gene_9917	4586391	gene_12698	3099517	hypothetical protein	-	-	-	-	-	-	-0.793648	0.710288	3.57646	3.59462	-1.16815	1.69214	3.18745	4.96132	7.13	11.0481	5.52722	4.5527	0	0	0	6.9845	6.12886
gene_21388	3625172	gene_25829	6418044	gene_12692	7388130	hypothetical protein	-	-	-	-	M-phase-specific PLK1-interacting protein-like(IPR028265-PF15502);	-	-0.641006	-0.266135	-0.450722	-0.619958	0.246186	-0.907664	0.583356	0.492221	1.31881	7.50025	-0.655355	-0.827287	0	1.43343	0.0608423	-2.09701	-2.33644
gene_21395	4192914	gene_9904	4586403	gene_14634	7405722	hypothetical protein	GO:0008270(zinc ion binding[molecular_function]);GO:0006355(regulation of transcription, DNA-dependent[biological_process]);GO:0005634(nucleus[cellular_component]);GO:0003700(transcription factor activity[molecular_function]);GO:0006350(transcription[biological_process]);GO:0003677(DNA binding[molecular_function]);	-	-	-	Zn(2)-C6 fungal-type DNA-binding domain(IPR001138-PF00172);Transcription factor domain, fungi(IPR007219-PF04082);Zn(2)-C6 fungal-type DNA-binding domain(IPR001138-PS00463);Zn(2)-C6 fungal-type DNA-binding domain(IPR001138-PS50048);Zn(2)-C6 fungal-type DNA-binding domain(IPR001138-SM00066);Transcription factor domain, fungi(IPR007219-SM00906);Zn(2)-C6 fungal-type DNA-binding domain(IPR001138-SSF57701);	-	-0.572796	0.0143324	1.99473	1.69111	-1.72806	-2.77831	0.0543385	-1.74731	2.50053	7.52497	0.061206	-1.06903	0	-3.71077	-4.12164	-3.66648	-2.63632
gene_21399	3008088	gene_28847	8695187	gene_22827	7397797	hypothetical protein	-	[S] Function unknown	KOG0308(Conserved WD40 repeat-containing protein);	-	WD40 repeat(IPR001680-PF00400);Protein of unknown function DUF3337(IPR021772-PF11816);WD40 repeat, conserved site(IPR019775-PS00678);WD40 repeat(IPR001680-PS50082);WD40-repeat-containing domain(IPR017986-PS50294);WD40 repeat(IPR001680-SM00320);WD40-repeat-containing domain(IPR017986-SSF50978);	-	0.151748	-0.0890973	-0.150564	-0.140838	-0.17728	-1.8674	0.456658	-0.760912	1.18236	7.21181	-0.217933	-0.177355	0.222607	-1.42921	-2.73249	-4.15548	-2.55306
gene_21456	4192946	gene_5573	6430151	gene_10659	3121962	P-loop containing nucleoside triphosphate hydrolase protein	-	[D] Cell cycle control, cell division, chromosome partitioning	KOG3022(Predicted ATPase, nucleotide-binding);	-	Mrp/NBP35 ATP-binding protein(IPR019591-PF10609);AAA domain(IPR025669-PF13614);P-loop containing nucleoside triphosphate hydrolase(IPR027417-SSF52540);	-	0.0351287	-0.420661	0.426074	0.235981	0.85334	0.537635	2.02116	1.81765	7.09023	9.01484	-0.963808	-1.07492	0	1.53592	1.12512	-1.03273	-2.4697
gene_21458	3008169	gene_7222	7004923	gene_10658	7409320	Domain of unknown function DUF221-domain containing protein	GO:0016020(membrane[cellular_component]);	[R] General function prediction only	KOG1134(Uncharacterized conserved protein);	-	Domain of unknown function DUF221(IPR003864-PF02714);Protein of unknown function DUF3779, phosphate metabolism(IPR022257-PF12621);PF13967;Domain of unknown function DUF4463(IPR027815-PF14703);	-	-0.102806	-0.104535	-1.73093	-0.886638	0.538366	-1.72958	-1.73793	-0.860307	-0.150683	5.93523	-0.0491097	-1.28416	2.37222	-5.24036	-5.65125	-7.8091	-4.64266
gene_21462	3629851	gene_7226	4580315	gene_4668	11793280	Quinonprotein alcohol dehydrogenase-like superfamily	GO:0032040(small subunit processome[cellular_component]);GO:0006364(rRNA processing[biological_process]);	[A] RNA processing and modification	KOG0291(WD40-repeat-containing subunit of the 18S rRNA processing complex);	-	WD40 repeat(IPR001680-PF00400);Small-subunit processome, Utp12(IPR007148-PF04003);WD40 repeat, conserved site(IPR019775-PS00678);WD40 repeat(IPR001680-PS50082);WD40-repeat-containing domain(IPR017986-PS50294);WD40 repeat(IPR001680-SM00320);Quinonprotein alcohol dehydrogenase-like superfamily(IPR011047-SSF50998);SSF82171;	-	-0.931038	0.0978584	0.139358	-0.235429	-0.590701	-1.08959	1.60499	0.151629	2.81052	7.77537	-1.06289	-0.300542	-1.92551	0.182553	-0.228272	-1.45687	-1.17151
gene_21463	3629913	gene_7227	4580312	gene_4666	3121938	hypothetical protein	GO:0004316(3-oxoacyl-[acyl-carrier-protein] reductase activity[molecular_function]);	[R] General function prediction only	KOG0725(Reductases with broad range of substrate specificities);	3-oxoacyl-[acyl-carrier protein] reductase.(E.C.:1.1.1.100);	PF13561;SSF51735;	-	-0.251889	2.70588	-1.7169	-0.592095	-6.14928	2.24407	4.48341	3.55128	2.66255	0.544176	1.98638	8.75345	-1.32944	9.62741	0	0	0
gene_21518	3484785	gene_21657	2725379	gene_21851	3110947	expressed protein	-	[O] Posttranslational modification, protein turnover, chaperones	KOG3457(Sec61 protein translocation complex, beta subunit);	-	Protein transport protein SecG/Sec61-beta/Sbh(IPR016482-PF03911);Protein transport Sec61-beta/Sbh(IPR030671-PIRSF006398);	-	-0.528585	-0.0242482	-0.223712	-1.03388	0.814807	-1.56366	1.80308	0.763397	3.23804	9.1165	-0.780259	-0.88362	0	-0.155938	-0.566766	-0.0346247	-0.746208
gene_21519	1582154	gene_21658	2725640	gene_21850	1788684	hypothetical protein	GO:0003824(catalytic activity[molecular_function]);	[A] RNA processing and modification	KOG2771(Subunit of tRNA-specific adenosine-34 deaminase);	-	Cytidine deaminase-like(IPR016193-SSF53927);	-	0.481423	3.49133	0.905159	1.34668	0.0139094	-1.3843	0.608943	-0.0601822	3.43511	8.2884	0.0653389	-0.122246	0	1.4629	1.0521	-1.10576	-1.30944
gene_21525	4191867	gene_15251	4563025	gene_12306	3132463	hypothetical protein	-	-	-	-	-	-	-0.548152	1.27903	3.11641	2.81018	-3.77525	2.26556	2.50104	2.24359	3.06237	8.43739	-0.45685	2.7862	0	0.710177	0.874662	-1.37536	-0.671983
gene_21562	4193514	gene_17950	6426516	gene_11477	11794739	VTC domain-domain containing protein	-	[P] Inorganic ion transport and metabolism	KOG1161(Protein involved in vacuolar polyphosphate accumulation, contains SPX domain);	-	Domain of unknown function DUF202(IPR003807-PF02656);SPX, N-terminal(IPR004331-PF03105);VTC domain(IPR018966-PF09359);SPX, N-terminal(IPR004331-PS51382);	-	0.775935	-0.808909	-0.937698	-0.149701	0.775702	0.293511	-0.201208	-0.00747311	0.941425	6.75749	0.296472	0.48987	-0.863564	-1.65226	-2.06311	-4.22096	-4.28087
gene_21570	1587198	gene_9272	4583121	gene_27391	3100806	P-loop containing nucleoside triphosphate hydrolase protein	GO:0017111(nucleoside-triphosphatase activity[molecular_function]);GO:0000166(nucleotide binding[molecular_function]);GO:0005524(ATP binding[molecular_function]);	[D] Cell cycle control, cell division, chromosome partitioning	KOG1969(DNA replication checkpoint protein CHL12/CTF18);KOG1969(DNA replication checkpoint protein CHL12/CTF18);	-	ATPase, AAA-type, core(IPR003959-PF00004);AAA+ ATPase domain(IPR003593-SM00382);P-loop containing nucleoside triphosphate hydrolase(IPR027417-SSF52540);	-	0.222689	-0.863241	-0.318787	-0.582126	-0.81623	-1.96241	-0.466612	-0.266264	3.26675	6.8631	-0.333797	-1.26693	-1.33482	0.494319	0.0835094	-2.07434	-3.08499
gene_21572	4193518	gene_9270	4583125	gene_550	3093046	chromatin assembly complex protein	-	[B] Chromatin structure and dynamics	KOG1009(Chromatin assembly complex 1 subunit B/CAC2 (contains WD40 repeats));KOG1009(Chromatin assembly complex 1 subunit B/CAC2 (contains WD40 repeats));	-	WD40 repeat(IPR001680-PF00400);WD40 repeat(IPR001680-PS50082);WD40-repeat-containing domain(IPR017986-PS50294);WD40 repeat(IPR001680-SM00320);WD40-repeat-containing domain(IPR017986-SSF50978);	-	-0.0143097	-0.055885	0.140913	0.0971344	-0.466172	-2.47565	-0.453579	1.2751	2.69462	7.27147	0.0482945	-0.696103	-1.493	-2.26358	-1.2297	-2.82162	-2.28479
gene_21573	3009662	gene_9269	6414647	gene_549	11625200	SUA5 protein	-	[J] Translation, ribosomal structure and biogenesis	KOG3051(RNA binding/translational regulation protein of the SUA5 family);	-	YrdC-like domain(IPR006070-PF01300);Putative GTP-binding controlling metal-binding domain(IPR005145-PF03481);YrdC-like domain(IPR006070-PS51163);DHBP synthase RibB-like alpha/beta domain(IPR017945-SSF55821);YrdC-like domain(IPR006070-TIGR00057);	-	-0.795955	-0.0231424	-0.127205	-0.689063	-0.525593	-2.90769	0.445207	0.256362	3.81304	8.04205	-0.437977	-0.861929	-0.884392	-2.14701	-2.55786	-2.69536	-1.61137
gene_21611	4193176	gene_7469	4582500	gene_9956	11624028	Nucleolar protein%2CNop52-domain containing protein	GO:0030688(nucleolar preribosome, small subunit precursor[cellular_component]);GO:0006364(rRNA processing[biological_process]);	[A] RNA processing and modification	KOG3911(Nucleolar protein NOP52/RRP1);	-	Nucleolar, Nop52(IPR010301-PF05997);	-	0.58915	0.221937	1.79086	1.42498	0.203132	-0.228108	1.80846	2.03212	5.58302	10.0569	1.64209	0.92351	0	4.53983	4.12906	3.47106	3.31968
gene_21612	4193178	gene_7470	4582498	gene_9957	3120222	family 48 glycosyltransferase	GO:0016020(membrane[cellular_component]);GO:0006075(1,3-beta-glucan biosynthetic process[biological_process]);GO:0003843(1,3-beta-glucan synthase activity[molecular_function]);GO:0000148(1,3-beta-glucan synthase complex[cellular_component]);	[M] Cell wall/membrane/envelope biogenesis	KOG0916(1,3-beta-glucan synthase/callose synthase catalytic subunit);	1,3-beta-glucan synthase.(E.C.:2.4.1.34);	Glycosyl transferase, family 48(IPR003440-PF02364);1,3-beta-glucan synthase subunit FKS1-like, domain-1(IPR026899-PF14288);	GT48 - Glycosyltransferase Family 48 protein	0.18535	-0.185558	-1.41425	-0.656407	-0.0131875	-1.79822	-0.614283	0.640059	0.505904	5.51299	-0.275641	-0.48065	-1.92938	-3.43906	-3.84993	-3.40153	-6.0578
gene_21614	3664016	gene_7475	4582488	gene_9961	3168834	PRELI-like family-domain containing protein	-	[U] Intracellular trafficking, secretion, and vesicular transport	KOG3336(Predicted member of the intramitochondrial sorting protein family);	-	PRELI/MSF1(IPR006797-PF04707);PRELI/MSF1(IPR006797-PS50904);	-	0.349538	-0.00985657	0.126055	0.027933	0.455902	-2.66315	-1.23523	0.154019	3.12544	7.78111	-0.67166	-0.995532	0	-2.07605	-1.52511	-1.03552	-1.07266
gene_21679	3651869	gene_9168	4583080	gene_4951	9047350	Fungal protein of unknown function (DUF1748)-domain containing protein	-	-	-	-	Protein of unknown function DUF1748, fungi(IPR013726-PF08520);	-	-0.862895	0.786941	-2.58457	-2.28143	0.322931	-1.75667	-0.287898	-0.187084	2.0447	5.94267	-0.64672	-0.752332	0	-3.17801	-1.75072	-4.04678	-2.19093
gene_21680	1210584	gene_9169	4583081	gene_4952	3105009	pantothenate synthetase	GO:0015940(pantothenate biosynthetic process[biological_process]);GO:0004592(pantoate-beta-alanine ligase activity[molecular_function]);	[H] Coenzyme transport and metabolism	KOG3042(Panthothenate synthetase);	Pantoate--beta-alanine ligase.(E.C.:6.3.2.1);Pantoate--beta-alanine ligase.(E.C.:6.3.2.1);	Pantoate-beta-alanine ligase(IPR003721-PF02569);SSF52374;	-	0.276315	0.171795	0.790579	0.553794	0.383308	-1.98163	0.431996	1.72223	2.11517	8.50578	0.397393	-0.473071	-1.59312	1.33715	-0.0354562	-1.24405	0.0073126
gene_21690	1210806	gene_982	6670159	gene_15874	3109541	hypothetical protein	GO:0016787(hydrolase activity[molecular_function]);	-	-	-	Beta-lactamase-like(IPR001279-SSF56281);	-	-0.386844	0.129725	-4.93955	-2.58606	1.90392	-2.8474	0.0380491	-1.16212	0.821342	4.3003	0.644143	-1.95815	6.14126	-3.0874	-5.33924	-7.49709	-7.00016
gene_21691	3652360	gene_981	4573551	gene_15875	3109538	DHHC palmitoyltransferase-domain containing protein	GO:0008270(zinc ion binding[molecular_function]);	[R] General function prediction only	KOG1315(Predicted DHHC-type Zn-finger protein);	-	Zinc finger, DHHC-type, palmitoyltransferase(IPR001594-PF01529);Zinc finger, DHHC-type, palmitoyltransferase(IPR001594-PS50216);	-	-0.305195	0.0271583	-1.91832	-1.47085	0.260909	-1.18405	-0.306509	-2.03366	1.98881	6.50409	-0.0367873	-1.54337	0	-3.19118	-4.56383	-5.78206	-4.35231
gene_21694	1585905	gene_980	6567800	gene_20554	7404834	hypothetical protein	GO:0006606(protein import into nucleus[biological_process]);GO:0005643(nuclear pore[cellular_component]);	[S] Function unknown	KOG4674(Uncharacterized conserved coiled-coil protein);	-	Tetratricopeptide, MLP1/MLP2-like(IPR012929-PF07926);	-	0.0116439	-0.180898	0.240429	0.120493	-0.7465	-2.73826	-0.786711	-0.549549	1.91638	7.04531	-0.0753088	-0.576442	-1.08654	-2.02257	-2.43342	-3.65842	-4.06895
gene_21695	1585906	gene_979	4606479	gene_20555	3101195	Glycoside hydrolase superfamily	GO:0005975(carbohydrate metabolic process[biological_process]);GO:0004553(hydrolase activity, hydrolyzing O-glycosyl compounds[molecular_function]);GO:0006032(chitin catabolic process[biological_process]);GO:0004568(chitinase activity[molecular_function]);GO:0008843(endochitinase activity[molecular_function]);	[G] Carbohydrate transport and metabolism	KOG2806(Chitinase);	Chitinase.(E.C.:3.2.1.14);	Glycoside hydrolase, family 18, catalytic domain(IPR001223-PF00704);Chitinase II(IPR011583-SM00636);Glycoside hydrolase superfamily(IPR017853-SSF51445);Chitinase insertion domain(IPR029070-SSF54556);	GH18 - Glycoside Hydrolase Family 18 protein((fragment) splicing problem)	-1.34452	5.57835	3.3766	3.02126	-9.09824	0.773968	0.230041	-0.698767	0.103195	2.36385	0.83296	9.13477	0	8.97746	5.94116	2.82152	3.02369
gene_21704	3012597	gene_9806	6415322	gene_7253	7388512	expressed protein	-	-	-	-	-	-	-0.162353	-0.562468	1.52715	1.19912	-0.954598	-1.05336	0.920211	2.38607	5.00098	8.96734	0.468607	0.488257	9.33196	3.70109	3.29031	2.04951	2.02047
gene_21710	3864941	gene_20886	6426567	gene_7246	8411507	expressed protein	-	-	-	-	-	-	-1.30395	0.326282	5.93181	5.67085	0.478213	1.61326	4.00988	5.37786	9.89748	12.9119	0	1.6351	0.430545	0	0	0	6.61375
gene_21731	1691734	gene_1153	6408987	gene_14044	7395809	hypothetical protein	-	-	-	-	-	-	-0.357154	-0.116072	-0.578965	-0.978508	-0.374808	0.364473	3.0696	2.70351	3.51655	7.94715	-0.550935	-1.07841	0.430545	-4.27958	-4.69047	-2.0249	-2.26439
gene_21732	3911753	gene_1152	4574052	gene_14043	3112221	expressed protein	GO:0006468(protein amino acid phosphorylation[biological_process]);GO:0005524(ATP binding[molecular_function]);GO:0004672(protein kinase activity[molecular_function]);GO:0004674(protein serine/threonine kinase activity[molecular_function]);GO:0004682(protein kinase CK2 activity[molecular_function]);	[R] General function prediction only	KOG0605(NDR and related serine/threonine kinases);	-	Protein kinase domain(IPR000719-PF00069);Serine/threonine-protein kinase, active site(IPR008271-PS00108);Protein kinase domain(IPR000719-PS50011);Serine/threonine/dual specificity protein kinase, catalytic domain(IPR002290-SM00220);Protein kinase-like domain(IPR011009-SSF56112);	-	0.416472	-0.169104	0.0699071	0.419008	-0.848627	-1.27754	-0.708713	-1.29003	2.46475	6.37619	-0.827674	-0.58752	-2.35909	-0.541383	-0.952209	-3.11006	-5.12607
gene_21735	155967	gene_1151	1295201	gene_14042	10053973	expressed protein	GO:0003676(nucleic acid binding[molecular_function]);	-	-	-	SUZ domain(IPR024771-PF12752);SUZ domain(IPR024771-PS51673);Single-stranded nucleic acid binding R3H(IPR001374-SSF82708);	-	-0.470193	-0.114368	-0.151494	-0.539034	-0.48642	-0.541969	-0.303695	0.493383	2.75757	7.07758	0.168505	-0.15634	-0.798751	-0.910301	-3.17099	-3.05977	-1.76302
gene_21745	3911931	gene_1148	6693017	gene_14038	10053684	hypothetical protein	GO:0008138(protein tyrosine/serine/threonine phosphatase activity[molecular_function]);GO:0006470(protein amino acid dephosphorylation[biological_process]);GO:0016791(phosphoric monoester hydrolase activity[molecular_function]);GO:0016311(dephosphorylation[biological_process]);GO:0008270(zinc ion binding[molecular_function]);GO:0005622(intracellular[cellular_component]);GO:0003676(nucleic acid binding[molecular_function]);GO:0004725(protein tyrosine phosphatase activity[molecular_function]);	[V] Defense mechanisms	KOG1716(Dual specificity phosphatase);	-	Dual specificity phosphatase, catalytic domain(IPR000340-PF00782);Zinc finger, C2H2(IPR007087-PS00028);Protein-tyrosine phosphatase, active site(IPR016130-PS00383);Dual specificity phosphatase, subgroup, catalytic domain(IPR020422-PS50054);Protein-tyrosine/Dual specificity phosphatase(IPR000387-PS50056);Dual specificity phosphatase, subgroup, catalytic domain(IPR020422-SM00195);Protein-tyrosine phosphatase-like(IPR029021-SSF52799);	-	-0.24546	0.0181494	-0.265002	-0.145216	-0.276157	-1.35195	0.675205	0.900232	1.81477	7.18658	0.385704	-0.84961	0	-1.34446	-0.793505	-2.21634	-2.05549
gene_21746	3911933	gene_1147	6693015	gene_14037	11632774	cytochrome b5	GO:0046914(transition metal ion binding[molecular_function]);GO:0020037(heme binding[molecular_function]);	[C] Energy production and conversion	KOG0536(Flavohemoprotein b5+b5R);	-	Cytochrome b5-like heme/steroid binding domain(IPR001199-PF00173);Cytochrome b5, heme-binding site(IPR018506-PS00191);Cytochrome b5-like heme/steroid binding domain(IPR001199-PS50255);Cytochrome b5-like heme/steroid binding domain(IPR001199-SSF55856);	-	0.0299805	0.111192	-1.16207	-0.911461	-0.471288	-0.474466	-0.244518	0.589844	2.64923	6.73437	-0.259913	-0.893822	-0.385661	-1.37525	-3.63487	-3.10675	-2.72229
gene_21748	3010268	gene_1678	6409150	gene_2846	7384801	expressed protein	GO:0008898(homocysteine S-methyltransferase activity[molecular_function]);	-	-	Homocysteine S-methyltransferase.(E.C.:2.1.1.10);	Homocysteine S-methyltransferase(IPR003726-SSF82282);	-	-0.293033	0.0718054	-0.272761	-0.302382	0.223073	-0.998961	1.08585	-0.247746	3.25012	7.57942	-0.479897	-1.02476	0.861255	-0.996264	-1.4071	-3.56495	-3.80798
gene_21755	4193741	gene_1679	4574281	gene_2845	3093758	Alkaline-phosphatase-like%2C core domain-containing protein	GO:0003824(catalytic activity[molecular_function]);	[T] Signal transduction mechanisms	KOG2125(Glycosylphosphatidylinositol anchor synthesis protein);	Transferring phosphorous-containing groups.(E.C.:2.7.-.-);	Type I phosphodiesterase/nucleotide pyrophosphatase/phosphate transferase(IPR002591-PF01663);Alkaline-phosphatase-like, core domain(IPR017850-SSF53649);	-	0.245004	-0.438185	-0.403683	-0.0249501	-0.599538	-1.32475	-0.00222696	-0.848294	2.08249	6.3206	-0.986126	-1.07552	0	-0.915501	-2.28813	-2.74955	-3.16954
gene_21758	1364214	gene_1680	4574306	gene_2842	7646329	hTAFII28-like protein conserved region-domain containing protein	GO:0045449(regulation of transcription[biological_process]);GO:0005634(nucleus[cellular_component]);GO:0003702(RNA polymerase II transcription factor activity[molecular_function]);GO:0003677(DNA binding[molecular_function]);	[K] Transcription	KOG3219(Transcription initiation factor TFIID, subunit TAF11);	-	TAFII28-like protein(IPR006809-PF04719);Histone-fold(IPR009072-SSF47113);	-	-0.205056	0.422916	-1.2101	-0.891112	0.152286	-1.65621	-0.0571758	-1.11876	2.81318	6.94996	-0.288372	-1.2105	-2.21871	-2.768	-3.17886	-5.33671	-2.7462
gene_21763	3010279	gene_1684	8683604	gene_3593	9098070	expressed protein	-	Secreted protein	-	-	-	-	0.15987	-1.57149	6.2538	4.13038	1.33447	5.47919	8.75871	6.86219	12.2171	15.7794	-1.08984	3.11763	-0.449522	6.53152	5.61634	3.86723	4.36068
gene_21766	4194514	gene_9306	6432820	gene_8802	3105325	hypothetical protein	GO:0019211(phosphatase activator activity[molecular_function]);	[T] Signal transduction mechanisms	KOG2867(Phosphotyrosyl phosphatase activator);KOG2867(Phosphotyrosyl phosphatase activator);	-	Phosphotyrosyl phosphatase activator, PTPA(IPR004327-PF03095);SSF140984;	-	-0.403673	0.429836	-1.27232	-1.25915	0.225827	-0.618621	1.22672	-0.366763	1.88023	7.28992	-0.640465	-0.443186	-1.46076	-1.76548	-1.21453	-3.40131	-2.1687
gene_21767	4194515	gene_9307	4589118	gene_8803	3105330	Putative adipose-regulatory protein (Seipin)-domain containing protein	-	[S] Function unknown	KOG4200(Uncharacterized conserved protein);	-	Adipose-regulatory protein, Seipin(IPR009617-PF06775);	-	-0.156069	-0.264737	-0.655664	-0.381929	-0.0713443	-1.45508	0.275859	-1.3268	0.615028	6.56524	-0.49682	-0.628819	-1.12614	-1.94325	-2.37707	-5.42019	-2.56937
gene_21768	35135	gene_9308	56346	gene_8804	9084611	hypothetical protein	-	Secreted protein	-	-	-	-	-1.30604	0.0419149	-9.58312	-4.80791	0.319134	-3.11826	-1.82705	-1.29775	-2.27516	-1.73154	0.3811	-0.0195275	-2.03422	-2.454	-4.30789	-7.42753	-11.2773
gene_21769	36330	gene_9309	4589132	gene_8805	7405714	hypothetical protein	GO:0003676(nucleic acid binding[molecular_function]);	[R] General function prediction only	KOG0226(RNA-binding proteins);	-	RNA recognition motif domain(IPR000504-PF00076);RNA recognition motif domain(IPR000504-PS50102);RNA recognition motif domain(IPR000504-SM00360);SSF54928;	-	0.439817	-0.204305	0.0290531	0.204989	0.331971	-1.11496	0.447944	0.955215	2.41201	7.8013	0.166437	-1.57545	0	-0.684246	-2.05687	-4.21472	-2.05958
gene_21770	3848809	gene_9310	6432823	gene_8806	9084784	GRIM-19	-	[C] Energy production and conversion	KOG3300(NADH:ubiquinone oxidoreductase, B16.6 subunit/cell death-regulatory protein);KOG3300(NADH:ubiquinone oxidoreductase, B16.6 subunit/cell death-regulatory protein);	-	GRIM-19(IPR009346-PF06212);	-	-1.74634	0.237774	0.0283474	-0.816681	-0.430713	2.83259	5.86085	5.19454	5.98466	7.2928	-0.154892	-1.3399	0	0.508677	0.0978652	-2.05999	-1.07968
gene_21778	3849088	gene_912	4573871	gene_8817	7405719	Acyl-CoA dehydrogenase/oxidase%2C N-terminal and middle domain-containing protein	GO:0006118(electron transport[biological_process]);GO:0003995(acyl-CoA dehydrogenase activity[molecular_function]);GO:0016627(oxidoreductase activity, acting on the CH-CH group of donors[molecular_function]);GO:0008152(metabolic process[biological_process]);GO:0050660(FAD binding[molecular_function]);GO:0043830(thiol-driven fumarate reductase activity[molecular_function]);GO:0043820(propionyl-CoA dehydrogenase activity[molecular_function]);GO:0019109(acyl-CoA reductase activity[molecular_function]);GO:0017099(very-long-chain-acyl-CoA dehydrogenase activity[molecular_function]);GO:0016937(short-branched-chain-acyl-CoA dehydrogenase activity[molecular_function]);	[I] Lipid transport and metabolism	KOG0137(Very-long-chain acyl-CoA dehydrogenase);	With other acceptors.(E.C.:1.3.99.-);With other acceptors.(E.C.:1.3.99.-);With other acceptors.(E.C.:1.3.99.-);	Acyl-CoA dehydrogenase/oxidase C-terminal(IPR009075-PF00441);Acyl-CoA oxidase/dehydrogenase, central domain(IPR006091-PF02770);Acyl-CoA dehydrogenase/oxidase, N-terminal(IPR013786-PF02771);Acyl-CoA dehydrogenase/oxidase C-terminal(IPR009075-SSF47203);Acyl-CoA dehydrogenase/oxidase, N-terminal and middle domain(IPR009100-SSF56645);	-	-0.0560358	-0.118524	-1.20119	-0.921759	0.235752	-1.58311	-0.864745	-0.124775	2.00058	6.76716	-0.298879	-1.35983	1.3291	-1.14924	-1.56007	-3.71793	-2.96737
gene_218	1609647	gene_11177	7512942	gene_19592	11640510	hypothetical protein	GO:0015450(P-P-bond-hydrolysis-driven protein transmembrane transporter activity[molecular_function]);GO:0006886(intracellular protein transport[biological_process]);GO:0005744(mitochondrial inner membrane presequence translocase complex[cellular_component]);	[U] Intracellular trafficking, secretion, and vesicular transport	KOG2580(Mitochondrial import inner membrane translocase, subunit TIM44);	-	Tim44-like domain(IPR007379-PF04280);Tim44-like domain(IPR007379-SM00978);SSF54427;	-	0.917604	1.56666	3.10203	2.46274	0.637188	-0.317084	4.37033	4.10334	7.3304	11.1368	4.36044	2.53197	3.2147	7.25296	7.96405	5.47077	5.42464
gene_21917	4202008	gene_1094	6673697	gene_4040	3128287	hypothetical protein	-	[S] Function unknown	KOG2110(Uncharacterized conserved protein, contains WD40 repeats);	-	WD40-repeat-containing domain(IPR017986-SSF50978);	-	-0.608364	-0.392414	0.0861416	0.105948	1.19074	0	0	0	0	0	-0.4072	-0.731852	0	-3.95603	-4.3669	-3.37989	-2.82677
gene_21926	3013589	gene_1101	564637	gene_4046	545070	expressed protein	-	-	-	-	-	-	0.934563	-0.270794	-2.76811	-1.11086	1.78148	-2.99447	1.42714	0.283466	0.157616	4.67188	1.40448	-0.792369	0	-0.484128	-0.894955	-3.05281	-4.53953
gene_21927	1591837	gene_1102	4573619	gene_4047	3097558	Aquaporin-like protein	GO:0016020(membrane[cellular_component]);GO:0006810(transport[biological_process]);GO:0005215(transporter activity[molecular_function]);	[G] Carbohydrate transport and metabolism	KOG0223(Aquaporin (major intrinsic protein family));	-	Major intrinsic protein(IPR000425-PF00230);Aquaporin-like(IPR023271-SSF81338);	-	-2.59479	0.276349	-4.20713	-3.88981	-1.97109	3.27768	3.0888	3.2514	2.13443	2.81486	-0.53696	1.24721	-1.54458	3.04766	2.62255	-1.35894	-5.20872
gene_21935	3799883	gene_26754	6421280	gene_3537	11226100	expressed protein	-	[B] Chromatin structure and dynamics	KOG2626(Histone H3 (Lys4) methyltransferase complex, subunit CPS60/ASH2/BRE2);KOG2626(Histone H3 (Lys4) methyltransferase complex, subunit CPS60/ASH2/BRE2);	-	SPRY domain(IPR003877-PF00622);B30.2/SPRY domain(IPR001870-PS50188);SPRY domain(IPR003877-SM00449);Concanavalin A-like lectin/glucanase domain(IPR013320-SSF49899);	-	-1.04329	-0.103008	-1.21599	-1.06636	-0.78443	-0.572557	-0.821001	-0.0754541	0.867414	6.81571	-0.652619	-0.747528	-1.78847	-0.0449745	-1.41759	-2.63101	-4.00836
gene_21936	1769555	gene_26753	6421279	gene_3538	2938604	IgA FC receptor-like	GO:0034062(RNA polymerase activity[molecular_function]);GO:0003902(DNA-directed RNA polymerase III activity[molecular_function]);GO:0003901(DNA-directed RNA polymerase II activity[molecular_function]);GO:0003900(DNA-directed RNA polymerase I activity[molecular_function]);GO:0003899(DNA-directed RNA polymerase activity[molecular_function]);	-	-	DNA-directed RNA polymerase.(E.C.:2.7.7.6);DNA-directed RNA polymerase.(E.C.:2.7.7.6);DNA-directed RNA polymerase.(E.C.:2.7.7.6);	-	-	2.84413	0.100647	8.34804	8.49174	1.68197	2.39046	3.91013	3.77973	4.60455	12.8106	1.15812	-1.46527	-1.65453	0.603542	0.192746	-1.96511	-5.81489
gene_21940	3800068	gene_13386	4586103	gene_3539	11226428	proteasome subunit 1	GO:0006511(ubiquitin-dependent protein catabolic process[biological_process]);GO:0005839(proteasome core complex[cellular_component]);GO:0004298(threonine endopeptidase activity[molecular_function]);GO:0004299(proteasome endopeptidase activity[molecular_function]);	[O] Posttranslational modification, protein turnover, chaperones	KOG0174(20S proteasome, regulatory subunit beta type PSMB6/PSMB9/PRE3);	Proteasome endopeptidase complex.(E.C.:3.4.25.1);	Proteasome, subunit alpha/beta(IPR001353-PF00227);Proteasome beta-type subunit, conserved site(IPR016050-PS00854);Proteasome B-type subunit(IPR023333-PS51476);Nucleophile aminohydrolases, N-terminal(IPR029055-SSF56235);	-	-0.545516	0.481825	-0.412872	-0.613409	1.59502	0.6234	4.40986	2.95906	5.39735	8.74986	0.676972	-0.728922	-2.60269	-2.46928	-1.91836	0.427334	0.0126673
gene_21944	1468211	gene_13381	6432172	gene_3543	2624067	Derlin	-	[S] Function unknown	KOG0858(Predicted membrane protein);	-	Derlin(IPR007599-PF04511);SSF144091;	-	-0.655496	0.267467	-0.0407851	-0.298253	-0.404364	0.00878913	0.07223	-0.590996	4.77862	8.71802	-0.138254	-0.475601	-1.83092	3.33924	0.525002	-1.63285	-0.661582
gene_21954	1594043	gene_3568	6430273	gene_5514	3095105	hypothetical protein	-	-	-	-	-	-	-1.44216	0.833693	2.98711	3.80641	0.0215512	-2.66497	0.702447	1.10635	3.39316	8.25398	1.02976	-1.19724	-1.60091	2.06166	1.65086	-0.506988	-0.458993
gene_21957	364970	gene_3571	4544006	gene_5517	3126517	Ribosomal L28 family-domain containing protein	GO:0006412(translation[biological_process]);GO:0005840(ribosome[cellular_component]);GO:0005622(intracellular[cellular_component]);GO:0003735(structural constituent of ribosome[molecular_function]);	[J] Translation, ribosomal structure and biogenesis	KOG3278(Mitochondrial/chloroplast ribosomal protein L28);	-	Ribosomal protein L28(IPR001383-PF00830);SSF143800;	-	-0.401611	0.075866	-0.276845	-0.485006	-0.284144	-3.57808	1.01236	-0.447319	4.44676	7.72738	-0.613172	-0.979281	0.430545	-2.49816	-2.35082	-1.91732	-2.02444
gene_21958	1553310	gene_3572	4577421	gene_5518	7403528	XPA protein C-terminus-domain containing protein	GO:0006289(nucleotide-excision repair[biological_process]);GO:0005634(nucleus[cellular_component]);GO:0003684(damaged DNA binding[molecular_function]);GO:0000166(nucleotide binding[molecular_function]);	[L] Replication, recombination and repair	KOG4017(DNA excision repair protein XPA/XPAC/RAD14);	-	XPA C- terminal(IPR022656-PF05181);XPA, conserved site(IPR022658-PS00753);DNA binding domain, putative(IPR009061-SSF46955);XPA(IPR000465-TIGR00598);	-	-0.498574	-0.205953	-2.52073	-2.33077	0.0562674	-2.35018	-0.648598	-0.736307	2.64648	6.31211	-0.386337	-0.886897	0	-2.67703	-3.10681	-4.84124	-3.56995
gene_21959	364931	gene_3573	4577425	gene_5519	7403529	Nucleotide-diphospho-sugar transferase	GO:0004581(dolichyl-phosphate beta-glucosyltransferase activity[molecular_function]);	[R] General function prediction only	KOG2977(Glycosyltransferase);	Dolichyl-phosphate beta-glucosyltransferase.(E.C.:2.4.1.117);	Glycosyltransferase 2-like(IPR001173-PF00535);Nucleotide-diphospho-sugar transferases(IPR029044-SSF53448);	GT2 - Glycosyltransferase Family 2 protein	0.229394	-0.112355	-1.66692	-1.4105	0.565329	-3.12684	0.389279	-0.317614	2.64833	6.73635	0.540016	-0.505745	-1.34092	-4.30867	-4.71955	-3.39356	-2.59115
gene_21964	4233357	gene_3582	4577454	gene_5526	3095118	ATP10 protein-domain containing protein	-	[O] Posttranslational modification, protein turnover, chaperones	KOG4614(Inner membrane protein required for assembly of the F0 sector of ATP synthase);	-	ATPase assembly factor ATP10(IPR007849-PF05176);	-	-0.921095	0.103806	0.0619836	-0.172262	-0.610582	1.08247	1.16499	1.03316	1.85791	7.13809	-0.657989	-0.668429	3.83845	-3.33148	-3.74235	-2.18578	-1.4741
gene_21966	3015522	gene_3584	4577430	gene_5528	320602	P-loop containing nucleoside triphosphate hydrolase protein	GO:0016887(ATPase activity[molecular_function]);GO:0005524(ATP binding[molecular_function]);GO:0017111(nucleoside-triphosphatase activity[molecular_function]);GO:0000166(nucleotide binding[molecular_function]);	[A] RNA processing and modification	KOG0063(RNAse L inhibitor, ABC superfamily);	-	ABC transporter-like(IPR003439-PF00005);RNase L inhibitor RLI, possible metal-binding domain(IPR007209-PF04068);ABC transporter, conserved site(IPR017871-PS00211);ABC transporter-like(IPR003439-PS50893);AAA+ ATPase domain(IPR003593-SM00382);P-loop containing nucleoside triphosphate hydrolase(IPR027417-SSF52540);	-	0.274914	-0.486052	0.880129	0.590595	-0.149436	-2.27226	-0.153192	-0.681283	5.29888	8.45908	-0.358316	-0.833817	0	-0.889977	-0.760631	0.336727	-0.285502
gene_21974	18031	gene_8333	6432457	gene_6332	9566541	Transcription factor Tfb2-domain containing protein	GO:0006355(regulation of transcription, DNA-dependent[biological_process]);GO:0006281(DNA repair[biological_process]);GO:0005634(nucleus[cellular_component]);GO:0003702(RNA polymerase II transcription factor activity[molecular_function]);	[L] Replication, recombination and repair	KOG3471(RNA polymerase II transcription initiation/nucleotide excision repair factor TFIIH, subunit TFB2);KOG3471(RNA polymerase II transcription initiation/nucleotide excision repair factor TFIIH, subunit TFB2);	-	Transcription factor TFIIH subunit p52/Tfb2(IPR004598-PF03849);Transcription factor TFIIH subunit p52/Tfb2(IPR004598-TIGR00625);	-	-0.417762	-0.0447374	-0.453041	-0.431255	-0.640512	-0.364364	-1.57555	-0.462091	2.36627	7.29495	-0.821254	-0.8744	-1.3389	-2.25961	-2.67047	-1.53328	-1.88049
gene_21976	18158	gene_8339	7377161	gene_6329	9566531	X-domain of DnaJ-containing-domain containing protein	GO:0031072(heat shock protein binding[molecular_function]);	[O] Posttranslational modification, protein turnover, chaperones	KOG0691(Molecular chaperone (DnaJ superfamily));	-	DnaJ domain(IPR001623-PF00226);DNAJ-containing protein, X-domain(IPR026894-PF14308);DnaJ domain, conserved site(IPR018253-PS00636);DnaJ domain(IPR001623-PS50076);DnaJ domain(IPR001623-SM00271);DnaJ domain(IPR001623-SSF46565);	-	-0.744127	-0.170246	0.611833	0.241448	-0.418786	-0.614183	2.3528	1.55912	3.52778	8.27862	-0.995235	-0.349141	-0.811225	-1.53107	-0.126217	-1.76991	-1.3526
gene_22	4188836	gene_18976	8530476	gene_9862	3100747	endoplasmic reticulum protein	-	[V] Defense mechanisms	KOG1962(B-cell receptor-associated protein and related proteins);	-	PF05529;	-	-1.00581	0.0794992	-0.847483	-0.679233	0.568063	-0.486041	-0.0589283	0.851865	4.89052	8.05649	-0.740787	-0.102425	1.3291	1.15258	1.70356	-0.466258	-1.61253
gene_22077	3010902	gene_12256	6413603	gene_12972	3103129	expressed protein	GO:0008270(zinc ion binding[molecular_function]);GO:0005515(protein binding[molecular_function]);	[T] Signal transduction mechanisms	KOG3519(Invasion-inducing protein TIAM1/CDC24 and related RhoGEF GTPases);	-	PF15411;Pleckstrin homology domain(IPR001849-PS50003);Zinc finger, RING-type(IPR001841-PS50089);Zinc finger, RING-type(IPR001841-SM00184);Pleckstrin homology domain(IPR001849-SM00233);SSF50729;von Willebrand factor, type A(IPR002035-SSF53300);SSF57850;	-	-1.10828	0.625155	3.93998	3.89772	-2.2969	0.0528879	1.34036	2.87796	5.13246	10.001	0.232971	0.538166	-1.33522	0.741001	1.41332	-1.02819	0.536062
gene_22081	1588704	gene_12258	4581487	gene_12974	8789587	Protein kinase-like domain-containing protein	GO:0006468(protein amino acid phosphorylation[biological_process]);GO:0005524(ATP binding[molecular_function]);GO:0004672(protein kinase activity[molecular_function]);GO:0004674(protein serine/threonine kinase activity[molecular_function]);GO:0004682(protein kinase CK2 activity[molecular_function]);	[R] General function prediction only	KOG0598(Ribosomal protein S6 kinase and related proteins);KOG0598(Ribosomal protein S6 kinase and related proteins);	-	Protein kinase domain(IPR000719-PF00069);Protein kinase, ATP binding site(IPR017441-PS00107);Serine/threonine-protein kinase, active site(IPR008271-PS00108);Protein kinase domain(IPR000719-PS50011);Protein kinase-like domain(IPR011009-SSF56112);	-	0	0	0	1.26366	1.19075	0	0	0	0	14.64	0	0	-0.944922	0	0	0	0
gene_22087	3770105	gene_573	6429341	gene_5922	11623555	hypothetical protein	-	-	-	-	Alpha/beta hydrolase fold-1(IPR000073-PF12697);Alpha/Beta hydrolase fold(IPR029058-SSF53474);	-	0.00631265	0.13019	-1.09725	-0.791814	0.286173	-0.303919	0.226108	0.496457	2.98585	6.61315	-0.484407	-0.670566	0	-1.84768	-1.29673	-4.41638	-2.91025
gene_22088	4193956	gene_572	6429340	gene_5921	11634992	chitin synthase 1	GO:0006031(chitin biosynthetic process[biological_process]);GO:0004100(chitin synthase activity[molecular_function]);	[M] Cell wall/membrane/envelope biogenesis	KOG2571(Chitin synthase/hyaluronan synthase (glycosyltransferases));	Chitin synthase.(E.C.:2.4.1.16);	Fungal chitin synthase(IPR004834-PF01644);Chitin synthase N-terminal(IPR013616-PF08407);	GT2 - Glycosyltransferase Family 2 protein	-0.139422	0.0895257	-0.725939	-0.783081	-0.688763	-2.17623	-0.971827	-2.01635	1.61761	6.38547	-0.151405	-0.667215	-1.51238	-1.77233	-3.14497	-3.04205	-3.74013
gene_22097	4274150	gene_6453	6881850	gene_5916	11776721	VIT family-domain containing protein	-	[S] Function unknown	KOG4473(Uncharacterized membrane protein);	-	Ccc1 family(IPR008217-PF01988);	-	0.238998	1.12029	3.93062	2.74372	2.66817	2.39979	7.05453	7.09564	9.41682	13.8709	0.802385	0.262514	0	6.61666	6.20658	4.04875	3.44762
gene_22098	3770389	gene_6451	6881745	gene_5914	10884141	Armadillo-type fold	GO:0005488(binding[molecular_function]);	[R] General function prediction only	KOG1293(Proteins containing armadillo/beta-catenin-like repeat);	-	HEAT(IPR000357-PF02985);HEAT, type 2(IPR021133-PS50077);Armadillo(IPR000225-PS50176);Armadillo(IPR000225-SM00185);Armadillo-type fold(IPR016024-SSF48371);	-	0.176177	-0.0475592	-0.65344	-0.441812	-0.349458	-0.93709	-0.815484	-0.824072	3.12182	6.82808	-0.113584	-0.708801	0	-3.18876	-4.56142	-4.06793	-3.27488
gene_22102	3010815	gene_6446	6881483	gene_3342	11645740	expressed protein	-	-	-	-	-	-	1.05113	-1.42435	1.72632	1.39921	2.11255	0.745025	4.17067	4.73218	7.30974	10.9376	-1.18006	-1.20298	0	3.27044	2.85972	0.701875	-0.907898
gene_22105	3011296	gene_24813	3566065	gene_12472	2514160	hypothetical protein	-	Secreted protein	-	-	-	-	-0.690172	-0.957952	-0.899046	-0.786879	2.43086	1.38954	3.99619	3.7236	6.96903	10.2903	1.54672	-1.25485	0	1.55753	1.14673	1.18728	0.740818
gene_22115	1589175	gene_27915	8365335	gene_8230	8772949	expressed protein	-	-	-	-	-	-	-1.44216	0.289363	2.37132	2.71018	0.150596	1.65197	2.05095	1.95617	2.78259	9.09239	0.499148	-1.15077	0	1.00263	1.55361	0.140648	-0.613299
gene_22118	4276300	gene_3193	1197447	gene_15798	8314125	Regulator of chromosome condensation 1/beta-lactamase-inhibitor protein II	-	[S] Function unknown	KOG1426(FOG: RCC1 domain);	-	Regulator of chromosome condensation, RCC1(IPR000408-PF00415);Regulator of chromosome condensation, RCC1(IPR000408-PS00626);Regulator of chromosome condensation, RCC1(IPR000408-PS50012);Regulator of chromosome condensation 1/beta-lactamase-inhibitor protein II(IPR009091-SSF50985);	-	-1.36122	0.202822	2.66284	1.78996	-0.407914	0.622238	2.69324	5.63771	7.40497	11.7422	1.07323	0.643824	0	4.5374	5.08845	1.96881	1.19229
gene_22174	3706088	gene_1769	6429937	gene_6001	11311467	FAD binding domain of DNA photolyase-domain containing protein	GO:0006281(DNA repair[biological_process]);GO:0003913(DNA photolyase activity[molecular_function]);GO:0003904(deoxyribodipyrimidine photo-lyase activity[molecular_function]);	[T] Signal transduction mechanisms	KOG0133(Deoxyribodipyrimidine photolyase/cryptochrome);KOG0133(Deoxyribodipyrimidine photolyase/cryptochrome);	Deoxyribodipyrimidine photolyase.(E.C.:4.1.99.3);	DNA photolyase, N-terminal(IPR006050-PF00875);DNA photolyase, FAD-binding/Cryptochrome, C-terminal(IPR005101-PF03441);DNA photolyase, N-terminal(IPR006050-PS51645);DNA photolyase, FAD-binding/Cryptochrome, C-terminal(IPR005101-SSF48173);DNA photolyase, N-terminal(IPR006050-SSF52425);	-	0.241642	-0.487288	-1.05471	-0.556043	0.662118	-1.30837	-0.947898	-0.157825	0.766718	6.23663	-0.429058	-0.12327	-1.93362	0.0661832	-0.344636	-2.50249	-4.53401
gene_22183	3706342	gene_1779	6410123	gene_3061	7492502	hypothetical protein	-	Secreted protein	-	-	-	-	-3.61704	1.93116	6.55396	4.5321	-2.26768	2.25061	5.00131	4.39368	8.849	12.5366	-0.859354	0.927115	0	1.28769	3.1122	3.04416	3.83886
gene_22185	4200717	gene_1781	4575923	gene_3063	7492780	Ribosomal S3Ae family-domain containing protein	GO:0006412(translation[biological_process]);GO:0005840(ribosome[cellular_component]);GO:0005622(intracellular[cellular_component]);GO:0003735(structural constituent of ribosome[molecular_function]);	[J] Translation, ribosomal structure and biogenesis	KOG1628(40S ribosomal protein S3A);	-	Ribosomal protein S3Ae(IPR001593-PF01015);Ribosomal protein S3Ae, conserved site(IPR018281-PS01191);	-	0.0470312	0.185265	2.38603	1.81283	-0.53876	-2.74211	3.32643	3.11199	6.29133	9.99754	1.07617	0.0944851	0	0.878036	1.4992	4.14789	3.86481
gene_22232	3687559	gene_16359	4571386	gene_28864	9377512	hypothetical protein	GO:0007018(microtubule-based movement[biological_process]);GO:0005875(microtubule associated complex[cellular_component]);GO:0005524(ATP binding[molecular_function]);GO:0003777(microtubule motor activity[molecular_function]);	[Z] Cytoskeleton	KOG0243(Kinesin-like protein);	-	Kinesin motor domain(IPR001752-PF00225);Kinesin motor domain, conserved site(IPR019821-PS00411);Kinesin motor domain(IPR001752-PS50067);Kinesin motor domain(IPR001752-SM00129);P-loop containing nucleoside triphosphate hydrolase(IPR027417-SSF52540);	-	-0.433467	-0.381458	-0.449023	-0.676903	-1.50172	-0.464692	-1.02842	-1.22766	1.3403	5.68735	-0.909851	-0.116739	3.6406	-3.85723	-4.2681	-6.42595	-6.89413
gene_22234	3687645	gene_16360	7234911	gene_24263	10533990	expressed protein	GO:0031072(heat shock protein binding[molecular_function]);	-	-	-	DnaJ domain(IPR001623-PF00226);DnaJ domain, conserved site(IPR018253-PS00636);DnaJ domain(IPR001623-PS50076);DnaJ domain(IPR001623-SM00271);DnaJ domain(IPR001623-SSF46565);	-	-1.12726	-1.83478	3.98095	3.58944	0.00285961	2.38683	5.2354	5.77351	5.53891	8.68373	1.11225	1.06308	0	6.93039	6.52116	4.36336	0.513671
gene_22236	1274238	gene_27378	4605267	gene_19829	11614089	CWC16 protein	-	[S] Function unknown	KOG2990(C2C2-type Zn-finger protein);	-	CWC16 protein(IPR007590-PF04502);	-	-0.874449	0.291007	-1.54968	-1.58561	-0.353346	-1.88524	-0.191309	0.243521	3.30157	6.85089	-0.24351	-1.32504	0	-3.1639	-3.57476	-2.23664	-2.59886
gene_22238	1274318	gene_27377	8354777	gene_28229	10615770	hypothetical protein	GO:0016740(transferase activity[molecular_function]);GO:0008152(metabolic process[biological_process]);	-	-	-	Decaprenyl diphosphate synthase-like(IPR001441-SSF64005);	-	-0.445234	0.30815	-0.213972	-0.241456	0.468557	-0.415466	1.09423	1.8601	4.31233	7.95083	-0.754576	-0.984701	-1.18003	-1.63171	-2.04256	-4.20041	-2.09413
gene_22240	3011153	gene_7579	4584279	gene_28837	9678825	delta-1-pyrroline-5-carboxylate dehydrogenase	GO:0016491(oxidoreductase activity[molecular_function]);GO:0008152(metabolic process[biological_process]);	[E] Amino acid transport and metabolism	KOG2455(Delta-1-pyrroline-5-carboxylate dehydrogenase);	-	Aldehyde dehydrogenase domain(IPR015590-PF00171);Aldehyde dehydrogenase, cysteine active site(IPR016160-PS00070);Aldehyde/histidinol dehydrogenase(IPR016161-SSF53720);	-	0.166685	-0.0200489	0.962489	1.06751	0.222799	-2.6966	1.72667	0.748151	4.45008	8.16942	0.0489619	-0.501088	1.39643	2.99612	2.58535	0.427496	-1.57083
gene_22245	4194087	gene_7574	6431787	gene_17813	3120330	expressed protein	GO:0008270(zinc ion binding[molecular_function]);GO:0005515(protein binding[molecular_function]);GO:0003676(nucleic acid binding[molecular_function]);GO:0051444(negative regulation of ubiquitin-protein ligase activity[biological_process]);GO:0051443(positive regulation of ubiquitin-protein ligase activity[biological_process]);GO:0051440(regulation of ubiquitin-protein ligase activity during meiotic cell cycle[biological_process]);GO:0051438(regulation of ubiquitin-protein ligase activity[biological_process]);GO:0004842(ubiquitin-protein ligase activity[molecular_function]);	[O] Posttranslational modification, protein turnover, chaperones	KOG0314(Predicted E3 ubiquitin ligase);	Ubiquitin--protein ligase.(E.C.:6.3.2.19);	DWNN domain(IPR014891-PF08783);Zinc finger, RING-type(IPR001841-PS50089);Zinc finger, CCHC-type(IPR001878-PS50158);DWNN domain(IPR014891-PS51282);Zinc finger, CCHC-type(IPR001878-SM00343);Zinc finger, CCHC-type(IPR001878-SSF57756);SSF57850;	-	-0.934645	0.384676	0.174717	0.0289459	-0.754104	-1.98083	-0.394929	0.235081	2.48363	7.32407	0.267586	-0.019465	0	-0.607067	-0.0561135	-2.24319	-1.32442
gene_22250	4194088	gene_7572	4584269	gene_13514	11635946	hypothetical protein	-	[K] Transcription	KOG2076(RNA polymerase III transcription factor TFIIIC);	-	Tetratricopeptide TPR2(IPR013105-PF07719);Tetratricopeptide repeat(IPR019734-PF13181);PF13371;PF13414;Tetratricopeptide repeat(IPR019734-PS50005);Tetratricopeptide repeat-containing domain(IPR013026-PS50293);Tetratricopeptide repeat(IPR019734-SM00028);SSF48452;	-	-0.0497252	-0.295544	0.348085	0.781094	-0.65485	-2.6068	-0.110692	-0.842145	2.7475	7.14389	-0.869094	-1.21465	-0.199823	-2.15726	-2.03459	-4.2881	-2.9745
gene_22251	1589018	gene_7571	4639804	gene_13513	7408970	Ssl1-like-domain containing protein	GO:0006281(DNA repair[biological_process]);GO:0005634(nucleus[cellular_component]);GO:0045449(regulation of transcription[biological_process]);GO:0008270(zinc ion binding[molecular_function]);GO:0003702(RNA polymerase II transcription factor activity[molecular_function]);	[L] Replication, recombination and repair	KOG2807(RNA polymerase II transcription initiation/nucleotide excision repair factor TFIIH, subunit SSL1);KOG2807(RNA polymerase II transcription initiation/nucleotide excision repair factor TFIIH, subunit SSL1);	-	Ssl1-like(IPR007198-PF04056);TFIIH C1-like domain(IPR004595-PF07975);TFIIH subunit Ssl1/p44(IPR012170-PIRSF015919);von Willebrand factor, type A(IPR002035-PS50234);von Willebrand factor, type A(IPR002035-SM00327);TFIIH C1-like domain(IPR004595-SM01047);von Willebrand factor, type A(IPR002035-SSF53300);SSF57889;TFIIH subunit Ssl1/p44(IPR012170-TIGR00622);	-	-0.772697	-0.1332	-0.769144	-0.641473	-0.186927	-0.933746	-0.379416	1.34854	3.09045	7.04625	-0.886041	-1.58377	0	-2.32551	-1.77456	-2.64368	-2.81947
gene_22253	4201202	gene_7569	4584270	gene_13511	3120302	flavo protein	GO:0003824(catalytic activity[molecular_function]);GO:0004633(phosphopantothenoylcysteine decarboxylase activity[molecular_function]);	[P] Inorganic ion transport and metabolism	KOG0672(Halotolerance protein HAL3 (contains flavoprotein domain));KOG0672(Halotolerance protein HAL3 (contains flavoprotein domain));	Phosphopantothenoylcysteine decarboxylase.(E.C.:4.1.1.36);	Flavoprotein(IPR003382-PF02441);Flavoprotein(IPR003382-SSF52507);	-	0.357338	0.803649	0.365889	0.301451	1.36372	0.121603	2.54922	3.32048	4.90965	9.8981	1.57941	0.332336	0	3.62284	3.21206	1.05421	1.98816
gene_22255	3788435	gene_16974	7567307	gene_27887	3107656	Splicing factor 3B subunit 5/RDS3 complex subunit 10	-	[S] Function unknown	KOG3485(Uncharacterized conserved protein);	-	Splicing factor 3B subunit 5/RDS3 complex subunit 10(IPR009846-PF07189);Splicing factor 3B, subunit 5(IPR017089-PIRSF037010);	-	-0.181438	0.633749	-0.370653	-0.478795	0.442055	-0.399371	2.13186	2.78572	2.75271	7.86314	-0.0190535	-1.00229	0	0.0519726	-0.390772	0.539042	-0.308024
gene_22260	3009202	gene_11103	4584877	gene_55	7776736	hypothetical protein	-	-	-	-	-	-	2.08304	4.4425	3.92504	2.80072	-2.56664	3.41045	3.38604	5.49029	4.08261	4.28496	0.720753	7.94765	-1.08174	10.178	8.22221	2.82292	-0.060933
gene_22262	4193342	gene_11105	4584876	gene_53	3094781	hypothetical protein	GO:0006259(DNA metabolic process[biological_process]);GO:0005634(nucleus[cellular_component]);GO:0005515(protein binding[molecular_function]);GO:0004518(nuclease activity[molecular_function]);GO:0003677(DNA binding[molecular_function]);GO:0043765(T/G mismatch-specific endonuclease activity[molecular_function]);GO:0042578(phosphoric ester hydrolase activity[molecular_function]);	[L] Replication, recombination and repair	KOG0442(Structure-specific endonuclease ERCC1-XPF, catalytic component XPF/ERCC4);	Acting on ester bonds.(E.C.:3.1.-.-);	ERCC4 domain(IPR006166-PF02732);ERCC4 domain(IPR006166-SM00891);Restriction endonuclease type II-like(IPR011335-SSF52980);	-	0.0615781	-0.424613	-1.45678	0.106606	-0.313122	-0.859855	-0.376635	-2.0185	1.61946	6.55019	-0.502984	-0.0716346	0.927224	1.48575	1.07495	-1.0829	-2.62425
gene_22266	4193343	gene_11108	4584880	gene_51	3094875	phosphatidylserine decarboxylase	GO:0005509(calcium ion binding[molecular_function]);GO:0008654(phospholipid biosynthetic process[biological_process]);GO:0004609(phosphatidylserine decarboxylase activity[molecular_function]);	[I] Lipid transport and metabolism	KOG2419(Phosphatidylserine decarboxylase);	Phosphatidylserine decarboxylase.(E.C.:4.1.1.65);Phosphatidylserine decarboxylase.(E.C.:4.1.1.65);	C2 domain(IPR000008-PF00168);Phosphatidylserine decarboxylase-related(IPR003817-PF02666);EF-Hand 1, calcium-binding site(IPR018247-PS00018);C2 domain(IPR000008-PS50004);EF-hand domain(IPR002048-PS50222);C2 domain(IPR000008-SM00239);SSF47473;C2 domain(IPR000008-SSF49562);Phosphatidylserine decarboxylase-related(IPR003817-TIGR00163);	-	-0.550834	0.266037	-2.16675	-1.78933	0.541554	-1.79023	-1.02724	-0.0392343	1.7343	5.47507	0.0795297	-0.512441	0	0.160336	-2.68278	-4.84063	-4.71013
gene_22269	3684369	gene_11110	4584879	gene_49	7776245	hypothetical protein	-	-	-	-	-	-	-0.311734	-0.0928148	-4.2402	-2.4047	-0.156282	-0.580577	-1.01564	-1.00783	-2.83349	2.33473	-0.16797	-0.189767	-1.32059	-3.04837	-5.89337	-8.05122	-6.64871
gene_22273	1586643	gene_8515	4583670	gene_44	7775699	hypothetical protein	GO:0051536(iron-sulfur cluster binding[molecular_function]);GO:0016226(iron-sulfur cluster assembly[biological_process]);GO:0005198(structural molecule activity[molecular_function]);	[P] Inorganic ion transport and metabolism	KOG1120(Fe-S cluster biosynthesis protein ISA1 (contains a HesB-like domain));	-	FeS cluster biogenesis(IPR000361-PF01521);FeS cluster insertion, C-terminal, conserved site(IPR017870-PS01152);FeS cluster biogenesis(IPR000361-SSF89360);FeS cluster insertion protein(IPR016092-TIGR00049);	-	0.019826	0.333968	-1.08727	-0.614551	0.0427606	-0.623841	0.648012	1.26551	1.09417	6.30462	0.371675	-0.132919	-1.01506	-0.648584	-1.50182	-2.82124	-3.23517
gene_22276	3729119	gene_20828	4591258	gene_10255	7394086	rho family protein	GO:0007264(small GTPase mediated signal transduction[biological_process]);GO:0005525(GTP binding[molecular_function]);GO:0005622(intracellular[cellular_component]);GO:0015031(protein transport[biological_process]);	[R] General function prediction only	KOG0393(Ras-related small GTPase, Rho type);	-	Small GTPase superfamily(IPR001806-PF00071);Small GTPase superfamily, Rho type(IPR003578-PS51420);Small GTPase superfamily, Ras type(IPR020849-SM00173);Small GTPase superfamily, Rho type(IPR003578-SM00174);Small GTPase superfamily, Rab type(IPR003579-SM00175);P-loop containing nucleoside triphosphate hydrolase(IPR027417-SSF52540);Small GTP-binding protein domain(IPR005225-TIGR00231);	-	-1.12204	0.350867	-1.01406	-1.16368	-0.651826	-0.867591	1.12547	-0.253933	2.68725	7.34282	-0.410137	-0.698904	0.173734	-3.67209	-4.08296	-2.40093	-2.24846
gene_22278	4211881	gene_20829	7593622	gene_10256	3109439	Peptidase S8/S53 domain-containing protein	GO:0006508(proteolysis[biological_process]);GO:0004289(subtilase activity[molecular_function]);GO:0004290(kexin activity[molecular_function]);	[O] Posttranslational modification, protein turnover, chaperones	KOG3525(Subtilisin-like proprotein convertase);	Kexin.(E.C.:3.4.21.61);	Peptidase S8/S53 domain(IPR000209-PF00082);Proprotein convertase, P(IPR002884-PF01483);Peptidase S8, subtilisin, Asp-active site(IPR023827-PS00136);Peptidase S8, subtilisin, His-active site(IPR022398-PS00137);Peptidase S8, subtilisin, Ser-active site(IPR023828-PS00138);Galactose-binding domain-like(IPR008979-SSF49785);Peptidase S8/S53 domain(IPR000209-SSF52743);	-	0.479847	-0.223536	0.061012	0.028085	0.227531	-1.31746	0.128298	0.132155	2.8344	7.09483	0.100084	-0.138951	1.16001	-0.0176384	-0.428463	-2.58632	-4.05931
gene_22282	4193676	gene_6040	6442798	gene_10260	7394089	hypothetical protein	-	-	-	-	Integrase, Lambda-type, N-terminal(IPR010998-SSF47823);	-	-0.109297	-0.366221	0.929553	0.990894	-0.252493	-0.487805	1.45461	0.200787	4.05257	8.27884	0.755206	-0.247228	0	1.21424	0.803427	-1.35443	-0.203389
gene_22298	3663031	gene_3394	6410763	gene_10314	7405515	hypothetical protein	-	-	-	-	L-lysine 6-monooxygenase/L-ornithine 5-monooxygenase(IPR025700-PF13434);SSF51905;	-	1.38582	2.6157	8.76965	4.54703	-0.603227	3.6163	5.36315	5.90026	5.82055	11.9651	1.11036	8.1693	0	0	0	0	3.2038
gene_22304	1603624	gene_3389	6430170	gene_15805	3123042	Isoprenoid synthase domain-containing protein	GO:0008299(isoprenoid biosynthetic process[biological_process]);	[H] Coenzyme transport and metabolism	KOG0776(Geranylgeranyl pyrophosphate synthase/Polyprenyl synthetase);	-	Polyprenyl synthetase(IPR000092-PF00348);Polyprenyl synthetase(IPR000092-PS00444);Polyprenyl synthetase(IPR000092-PS00723);Isoprenoid synthase domain(IPR008949-SSF48576);	-	-0.163703	-0.166061	0.057641	-0.102804	0.0117479	-0.823963	-0.399712	0.830211	4.44649	7.58998	-0.376464	-0.644469	-2.48606	-1.33972	-1.75057	-2.2122	-2.06969
gene_22378	3007394	gene_1976	6765306	gene_18323	1038723	expressed protein	-	-	-	-	-	-	-1.72163	-0.12415	-4.10111	-3.77156	-3.30422	-0.596231	-0.224308	-0.315748	-0.783831	4.37427	-0.0346988	0.596158	-0.801597	-1.07838	-2.45101	-4.60886	-4.64241
gene_22379	3588802	gene_20189	4598570	gene_26711	10603785	SURF1 family-domain containing protein	-	[C] Energy production and conversion	KOG1563(Mitochondrial protein Surfeit 1/SURF1/SHY1, required for expression of cytochrome oxidase);	-	Surfeit locus 1/Shy1(IPR002994-PF02104);Surfeit locus 1/Shy1(IPR002994-PS50895);	-	-0.134646	-0.26817	1.53408	0.70924	0.469113	-2.60508	1.35593	0.545182	5.17521	9.36454	-0.425279	-1.33337	0	1.18654	0.775738	-1.38211	0.24903
gene_22381	3588839	gene_25671	8148934	gene_12211	11356850	Optic atrophy 3 protein (OPA3)-domain containing protein	-	[R] General function prediction only	KOG3335(Predicted coiled-coil protein);	-	Optic atrophy 3-like(IPR010754-PF07047);	-	-1.60887	0.267355	-1.69718	-2.15095	-0.261788	-0.843903	0.723229	0.541785	1.36424	7.06939	-0.760776	-1.32272	0	-0.79881	-1.20964	-3.36749	-2.03084
gene_22398	41697	gene_4692	4579100	gene_6057	3119496	60S ribosomal protein L32	GO:0006412(translation[biological_process]);GO:0005840(ribosome[cellular_component]);GO:0005622(intracellular[cellular_component]);GO:0003735(structural constituent of ribosome[molecular_function]);	[J] Translation, ribosomal structure and biogenesis	KOG0878(60S ribosomal protein L32);	-	Ribosomal protein L32e(IPR001515-PF01655);Ribosomal protein L32e(IPR001515-SSF52042);	-	-0.510516	1.67823	2.13562	1.6306	0.867724	-2.20112	6.03572	4.25635	7.86199	11.9309	2.21228	1.36129	0	2.74236	5.35909	6.19104	5.83071
gene_22402	1590408	gene_4686	4579109	gene_6063	3119493	expressed protein	-	-	-	-	-	-	0.26328	-0.488801	-1.75606	-2.30178	-0.0364255	-1.96129	-1.43259	-1.7716	0.440314	5.89203	0.0971364	-0.670687	0	-1.14005	-3.98635	-6.1442	-4.47315
gene_22403	4194547	gene_4685	4579108	gene_6064	3119504	Acyl transferase/acyl hydrolase/lysophospholipase	GO:0009395(phospholipid catabolic process[biological_process]);GO:0004620(phospholipase activity[molecular_function]);GO:0008152(metabolic process[biological_process]);GO:0004622(lysophospholipase activity[molecular_function]);	[I] Lipid transport and metabolism	KOG1325(Lysophospholipase);	Lysophospholipase.(E.C.:3.1.1.5);	Lysophospholipase, catalytic domain(IPR002642-PF01735);Lysophospholipase, catalytic domain(IPR002642-PS51210);Lysophospholipase, catalytic domain(IPR002642-SM00022);Acyl transferase/acyl hydrolase/lysophospholipase(IPR016035-SSF52151);	-	0.236089	1.24392	0.0320887	-0.549519	1.56063	3.50983	5.37475	4.8958	5.70188	8.6604	0.301397	-1.58816	-1.281	4.79298	3.42045	1.2626	-1.62209
gene_2243	4189802	gene_6768	4581513	gene_8732	3117074	mitochondrial coenzyme A transporter	-	[C] Energy production and conversion	KOG0752(Mitochondrial solute carrier protein);	-	Mitochondrial substrate/solute carrier(IPR018108-PF00153);Mitochondrial substrate/solute carrier(IPR018108-PS50920);Mitochondrial carrier domain(IPR023395-SSF103506);	-	-0.371644	-0.249006	-0.466472	-0.424001	-0.430034	-0.997383	-0.819253	-0.276269	3.32167	6.35011	-0.700308	-0.845091	0.282544	-0.927706	-1.33854	-3.49639	-3.06523
gene_2244	3183855	gene_6767	4581522	gene_8734	7398787	family 18 glycoside hydrolase	GO:0005975(carbohydrate metabolic process[biological_process]);GO:0004553(hydrolase activity, hydrolyzing O-glycosyl compounds[molecular_function]);GO:0006032(chitin catabolic process[biological_process]);GO:0004568(chitinase activity[molecular_function]);GO:0008843(endochitinase activity[molecular_function]);	[G] Carbohydrate transport and metabolism	KOG2806(Chitinase);	Chitinase.(E.C.:3.2.1.14);	Glycoside hydrolase, family 18, catalytic domain(IPR001223-PF00704);Glycoside hydrolase, chitinase active site(IPR001579-PS01095);Chitinase II(IPR011583-SM00636);Glycoside hydrolase superfamily(IPR017853-SSF51445);Chitinase insertion domain(IPR029070-SSF54556);	GH18 - Glycoside Hydrolase Family 18 protein	0.0770767	0.289279	4.61428	4.19422	-1.05455	-0.40891	1.98001	2.77386	2.74317	10.8894	0.833905	0.10678	0	0.312099	-0.0987319	-1.30712	1.29828
gene_2245	1575810	gene_6766	8686612	gene_8735	3117060	P-loop containing nucleoside triphosphate hydrolase protein	GO:0005524(ATP binding[molecular_function]);GO:0004386(helicase activity[molecular_function]);GO:0003676(nucleic acid binding[molecular_function]);GO:0008026(ATP-dependent helicase activity[molecular_function]);GO:0006310(DNA recombination[biological_process]);	[R] General function prediction only	KOG0353(ATP-dependent DNA helicase);	-	DEAD/DEAH box helicase domain(IPR011545-PF00270);Helicase, C-terminal(IPR001650-PF00271);RQC domain(IPR018982-PF09382);DNA/RNA helicase, ATP-dependent, DEAH-box type, conserved site(IPR002464-PS00690);Helicase superfamily 1/2, ATP-binding domain(IPR014001-PS51192);Helicase, C-terminal(IPR001650-PS51194);Helicase superfamily 1/2, ATP-binding domain(IPR014001-SM00487);Helicase, C-terminal(IPR001650-SM00490);P-loop containing nucleoside triphosphate hydrolase(IPR027417-SSF52540);DNA helicase, ATP-dependent, RecQ type(IPR004589-TIGR00614);	-	-0.33963	-0.415226	0.192195	0.311476	-0.860729	-2.09528	-1.33096	0.0685354	3.51797	7.35223	0.0951269	-0.945041	0	2.06626	1.65546	-0.50239	-0.948052
gene_22461	4254515	gene_26755	1027216	gene_11043	7387018	hypothetical protein	-	-	-	-	-	-	-3.05685	0.722182	2.79315	1.84341	-3.77686	1.8931	1.88466	2.78672	1.29521	8.26464	-1.22493	0.976227	-1.6317	2.79236	1.41977	0.214603	-0.496733
gene_22465	902056	gene_16652	7593964	gene_29054	3135414	WD40-repeat-containing domain protein	-	[S] Function unknown	KOG0290(Conserved WD40 repeat-containing protein AN11);	-	WD40 repeat(IPR001680-PF00400);WD40 repeat, conserved site(IPR019775-PS00678);WD40 repeat(IPR001680-PS50082);WD40-repeat-containing domain(IPR017986-PS50294);WD40 repeat(IPR001680-SM00320);WD40-repeat-containing domain(IPR017986-SSF50978);	-	-0.0747659	0.550187	0.169295	0.0266875	0.1038	-0.376061	-0.78603	-0.535368	3.26363	7.42448	-0.762562	-1.23469	0.364788	0.841924	0.431116	-1.72674	-2.2037
gene_22469	3483481	gene_9737	6925356	gene_19552	8501407	peroxisomal targeting signal receptor	-	[R] General function prediction only	KOG1125(TPR repeat-containing protein);	-	Tetratricopeptide TPR2(IPR013105-PF07719);PF13414;Tetratricopeptide repeat(IPR019734-PS50005);Tetratricopeptide repeat-containing domain(IPR013026-PS50293);Tetratricopeptide repeat(IPR019734-SM00028);SSF48452;	-	0.532368	-0.356989	-0.783541	-0.448967	-0.123448	0.371117	0.599104	-1.24835	2.80833	6.59307	-0.381896	-0.595719	2.23641	-1.96159	-2.37244	-4.53029	-3.13772
gene_22470	4199350	gene_9738	4578688	gene_18333	11018825	V-type H+-transporting ATPase 21kDa proteolipid subunit	GO:0046961(hydrogen ion transporting ATPase activity, rotational mechanism[molecular_function]);GO:0046933(hydrogen ion transporting ATP synthase activity, rotational mechanism[molecular_function]);GO:0016469(proton-transporting two-sector ATPase complex[cellular_component]);GO:0016020(membrane[cellular_component]);GO:0015986(ATP synthesis coupled proton transport[biological_process]);	[C] Energy production and conversion	KOG0233(Vacuolar H+-ATPase V0 sector, subunit c'');	-	V-ATPase proteolipid subunit C-like domain(IPR002379-PF00137);V-ATPase proteolipid subunit C-like domain(IPR002379-SSF81333);	-	0.0563493	0.49647	-1.05162	-0.839703	0.671331	-2.58589	-1.16162	0.631357	3.03197	7.6144	-0.274635	-0.607206	0	0.604258	-0.76835	-2.9262	-2.14492
gene_22472	902207	gene_9739	845258	gene_18335	11635412	expressed protein	-	-	-	-	-	-	0.0450121	-0.40754	0.649601	0.828088	-0.277596	-2.61397	0.753164	0.600934	1.73426	6.9102	0.223592	-0.115345	0	-1.92509	-2.33595	-2.21843	-2.66936
gene_22474	1600943	gene_9742	6925813	gene_24032	3124533	hypothetical protein	GO:0016020(membrane[cellular_component]);GO:0008233(peptidase activity[molecular_function]);GO:0006508(proteolysis[biological_process]);GO:0006465(signal peptide processing[biological_process]);GO:0008234(cysteine-type peptidase activity[molecular_function]);	[U] Intracellular trafficking, secretion, and vesicular transport	KOG3342(Signal peptidase I);	Acting on peptide bonds (peptide hydrolases).(E.C.:3.4.-.-);Acting on peptide bonds (peptide hydrolases).(E.C.:3.4.-.-);	Peptidase S24/S26A/S26B(IPR019759-PF00717);Peptidase S24/S26A/S26B/S26C(IPR015927-SSF51306);Peptidase S26B, eukaryotic signal peptidase(IPR001733-TIGR02228);	-	-0.884833	0.509925	-1.29004	-1.52871	-0.206463	-0.259633	1.37979	0.0593846	4.01112	8.05103	-0.157704	-0.717632	0.555512	-2.32045	-3.6931	-0.896001	-1.09735
gene_22547	3012986	gene_16116	127627	gene_12926	3115840	Amino acid permease-domain containing protein	GO:0016020(membrane[cellular_component]);GO:0015171(amino acid transmembrane transporter activity[molecular_function]);GO:0006865(amino acid transport[biological_process]);	[E] Amino acid transport and metabolism	KOG1289(Amino acid transporters);	-	Amino acid/polyamine transporter I(IPR002293-PF13520);	-	-1.44341	0.998679	-1.53886	-4.58538	-2.17834	1.14621	3.57971	3.47243	7.72589	10.176	-0.117549	3.20279	0.729278	2.4527	2.04187	1.49601	2.99208
gene_22559	3012992	gene_16867	7188433	gene_12922	2967412	expressed protein	-	-	-	-	Spa2 homology (SHD) of GIT(IPR013724-PF08518);Spa2 homology (SHD) of GIT(IPR013724-SM00555);	-	0.813646	-0.190014	-0.20274	-0.214915	-0.179651	-0.694938	0.11423	1.42961	2.52423	6.62842	0.00941453	-0.636656	2.46357	-2.1592	-1.60826	-3.78856	-3.7957
gene_22560	104884	gene_16869	4583785	gene_12921	7407947	Mitochondrial carrier domain-containing protein	-	[C] Energy production and conversion	KOG0769(Predicted mitochondrial carrier protein);	-	Mitochondrial substrate/solute carrier(IPR018108-PF00153);Mitochondrial substrate/solute carrier(IPR018108-PS50920);Mitochondrial carrier domain(IPR023395-SSF103506);	-	0.386456	-0.429574	-1.79302	-1.34677	0.200113	-2.02627	-1.63768	-0.908094	1.11072	5.62553	-0.313445	-1.1782	0.818071	-2.69039	-3.10125	-5.2591	-5.50468
gene_22562	2994935	gene_21511	8485460	gene_12425	8451087	hypothetical protein	-	-	-	-	-	-	4.86529	4.44787	4.77382	4.93145	0.194586	3.81796	6.94389	6.19098	6.97	5.74245	0	0	8.12618	0	0	0	0
gene_2257	1457732	gene_6759	4581532	gene_8743	3117065	Carboxyl transferase domain-domain containing protein	GO:0016874(ligase activity[molecular_function]);GO:0004485(methylcrotonoyl-CoA carboxylase activity[molecular_function]);	[I] Lipid transport and metabolism	KOG0540(3-Methylcrotonyl-CoA carboxylase, non-biotin containing subunit/Acetyl-CoA carboxylase carboxyl transferase, subunit beta);KOG0540(3-Methylcrotonyl-CoA carboxylase, non-biotin containing subunit/Acetyl-CoA carboxylase carboxyl transferase, subunit beta);	Methylcrotonyl-CoA carboxylase.(E.C.:6.4.1.4);	Carboxyl transferase(IPR000022-PF01039);Acetyl-coenzyme A carboxyltransferase, N-terminal(IPR011762-PS50980);Acetyl-coenzyme A carboxyltransferase, C-terminal(IPR011763-PS50989);ClpP/crotonase-like domain(IPR029045-SSF52096);	-	-0.229838	-0.0801915	-0.174119	-0.192119	0.486476	-1.05668	1.30157	-0.387778	3.32795	8.04976	-0.064627	-0.842558	-0.36441	-1.31524	-1.72608	-1.56833	-1.50347
gene_2258	1457215	gene_6758	8474650	gene_8744	2312223	thymidylate kinase	GO:0004798(thymidylate kinase activity[molecular_function]);	[F] Nucleotide transport and metabolism	KOG3327(Thymidylate kinase/adenylate kinase);	Thymidylate kinase.(E.C.:2.7.4.9);	PF02223;P-loop containing nucleoside triphosphate hydrolase(IPR027417-SSF52540);Thymidylate kinase(IPR018094-TIGR00041);	-	-0.329079	-0.215598	-0.180083	-0.315112	0.382036	-2.38117	1.10958	-0.978531	4.4399	8.16333	-0.223033	-0.793112	-1.07029	1.05605	0.645241	-1.51261	-3.00358
gene_22581	4213915	gene_794	4575726	gene_3422	10891054	HSP20-like chaperone	-	[T] Signal transduction mechanisms	KOG2265(Nuclear distribution protein NUDC);	-	CS domain(IPR007052-PF04969);CS domain(IPR007052-PS51203);HSP20-like chaperone(IPR008978-SSF49764);	-	-0.310697	1.0361	-0.519315	-0.6083	1.39906	4.96943	6.52278	6.01521	6.81929	10.1095	0.828298	-0.0280409	0	0.531942	1.33051	0.580741	0.942797
gene_22582	3889722	gene_795	8527713	gene_3421	3117919	hypothetical protein	GO:0006418(tRNA aminoacylation for protein translation[biological_process]);GO:0006412(translation[biological_process]);GO:0005737(cytoplasm[cellular_component]);GO:0005524(ATP binding[molecular_function]);GO:0004812(aminoacyl-tRNA ligase activity[molecular_function]);GO:0000166(nucleotide binding[molecular_function]);GO:0003676(nucleic acid binding[molecular_function]);GO:0006421(asparaginyl-tRNA aminoacylation[biological_process]);GO:0004816(asparagine-tRNA ligase activity[molecular_function]);	[J] Translation, ribosomal structure and biogenesis	KOG0555(Asparaginyl-tRNA synthetase);	Asparagine--tRNA ligase.(E.C.:6.1.1.22);Asparagine--tRNA ligase.(E.C.:6.1.1.22);	Aminoacyl-tRNA synthetase, class II (D/K/N)(IPR004364-PF00152);OB-fold nucleic acid binding domain, AA-tRNA synthetase-type(IPR004365-PF01336);Aminoacyl-tRNA synthetase, class II(IPR006195-PS50862);Nucleic acid-binding, OB-fold(IPR012340-SSF50249);SSF55681;Asparagine-tRNA ligase(IPR004522-TIGR00457);	-	0.354837	-0.225773	0.76512	1.16007	0.0228476	0.341529	2.0392	2.96257	4.17214	7.89662	-0.2284	-0.508008	-1.80533	-2.09173	-2.52931	-0.817329	-1.31798
gene_22586	1591306	gene_800	6773812	gene_11146	11631752	Ribonuclease H-like domain-containing protein	GO:0005634(nucleus[cellular_component]);GO:0003676(nucleic acid binding[molecular_function]);	[A] RNA processing and modification	KOG0304(mRNA deadenylase subunit);	-	Ribonuclease CAF1(IPR006941-PF04857);Ribonuclease H-like domain(IPR012337-SSF53098);	-	0.699155	-0.516713	-0.1503	0.0427109	0.0192057	-1.11446	-0.653103	0.460239	3.0985	7.42821	-0.287973	-0.316592	-1.50832	-0.760501	-1.17134	-2.39728	-2.09412
gene_22587	114780	gene_801	6773815	gene_11145	3109772	Yos1-like protein	-	[S] Function unknown	KOG4779(Predicted membrane protein);	-	Yos1-like(IPR013880-PF08571);	-	-1.07999	0.286101	-1.82841	-2.11828	0.827652	-0.493779	0.899439	0.263973	2.73044	7.79076	-0.174215	-0.806646	2.37353	-2.8015	-3.21237	-1.65798	-1.70746
gene_2259	3184076	gene_6757	7072227	gene_8745	10805373	Dipeptidyl peptidase IV (DPP IV) N-terminal region-domain containing protein	GO:0008236(serine-type peptidase activity[molecular_function]);GO:0006508(proteolysis[biological_process]);GO:0016020(membrane[cellular_component]);GO:0004274(dipeptidyl-peptidase IV activity[molecular_function]);GO:0008240(tripeptidyl-peptidase activity[molecular_function]);	[O] Posttranslational modification, protein turnover, chaperones	KOG2100(Dipeptidyl aminopeptidase);	Dipeptidyl-peptidases and tripeptidyl-peptidases.(E.C.:3.4.14.-);	Peptidase S9, prolyl oligopeptidase, catalytic domain(IPR001375-PF00326);Peptidase S9B, dipeptidylpeptidase IV N-terminal(IPR002469-PF00930);Alpha/Beta hydrolase fold(IPR029058-SSF53474);SSF82171;	-	-0.297402	-0.201288	-0.8532	-0.631198	-0.23332	-1.08993	-0.474506	-1.53105	2.32018	6.79317	-0.376878	-0.788299	-2.62739	-0.927493	-3.8158	-5.24043	-3.25177
gene_22590	3013106	gene_803	6410006	gene_11143	9686652	expressed protein	-	-	-	-	-	-	0.604394	0.448807	2.36466	1.73956	-0.586741	-0.77603	1.68563	1.55142	3.32051	9.43801	0.796608	1.33428	-1.493	3.0912	1.71861	-0.439241	0.875009
gene_22592	4222840	gene_804	6410007	gene_11142	9686522	hypothetical protein	-	-	-	-	-	-	-0.675414	0.184735	-1.69176	-1.39376	-0.805496	-1.42717	-1.15851	-1.16758	-1.01817	5.24899	-0.315369	-0.989792	0.0493999	-2.7348	-4.10744	-6.2653	-5.9562
gene_22598	4274837	gene_6239	8386282	gene_14766	3109292	hypothetical protein	-	-	-	-	Concanavalin A-like lectin/glucanase domain(IPR013320-SSF49899);	GH16_1 - Glycoside Hydrolase Family 16 protein((fragment) splicing problem)	-0.397014	0.430673	-6.35964	-4.98736	-2.90665	5.08335	8.20928	7.45637	8.23539	6.12545	-0.813209	-1.1025	-2.08814	7.70159	7.29295	5.13515	1.28546
gene_2260	3184136	gene_6756	7072148	gene_8746	2313993	hypothetical protein	-	Secreted protein	-	-	-	-	0.214858	-0.0359519	0.366826	0.497294	-1.48283	-1.43952	1.55302	1.76193	2.67287	6.98784	0.762446	0.888229	0	2.89297	2.48217	0.32432	-1.20011
gene_2261	4189807	gene_6755	2044233	gene_8747	3117064	hypothetical protein	-	-	-	-	START domain(IPR002913-PF01852);START domain(IPR002913-PS50848);SSF55961;	-	0.288893	-0.218581	-0.0752967	0.116767	-0.426067	-4.03798	-1.09973	-1.71473	2.32126	6.60319	0.0327999	-0.375635	0	-1.58361	-1.99446	-2.45134	-2.94858
gene_22611	3876044	gene_5600	4580002	gene_11017	9734003	Di-sulfide bridge nucleocytoplasmic transport domain-domain containing protein	-	[S] Function unknown	KOG4503(Uncharacterized conserved membrane protein);	-	Brl1/Brr6 domain(IPR018767-PF10104);Brl1/Brr6 domain(IPR018767-SM01042);	-	0.354134	-0.265198	-0.122593	0.0622484	-0.110443	-0.000806727	1.58235	1.38368	3.14945	6.58535	0.219021	-0.620328	-1.80816	-3.42783	-2.87691	-3.75715	-2.43086
gene_22614	91007	gene_15297	4598722	gene_14370	3098230	hypothetical protein	-	-	-	-	Ribosomal protein L27/L41, mitochondrial(IPR019189-PF09809);	-	-0.967004	0.163618	-0.52529	-1.14521	-0.23263	-2.38301	1.07245	2.01558	4.37971	8.43027	-1.96151	-1.014	-0.842374	-0.283263	-0.694088	-1.11027	-1.69678
gene_22641	3012022	gene_6629	6411669	gene_2894	11440563	expressed protein	-	Secreted protein	-	-	-	-	1.71475	1.68194	3.84944	4.65939	0.344625	1.77857	3.45449	3.17185	3.98937	9.49029	3.26121	3.11066	0	6.23149	6.78251	4.64018	0.773075
gene_22660	3011137	gene_13734	4585093	gene_22981	3119813	hypothetical protein	GO:0016020(membrane[cellular_component]);GO:0006810(transport[biological_process]);	[E] Amino acid transport and metabolism	KOG1288(Amino acid transporters);	-	Amino acid permease/ SLC12A domain(IPR004841-PF00324);	-	0.60929	-0.258896	0.420489	0.534411	-0.405025	-0.986574	0.849483	-0.298001	3.46629	6.9528	-0.086294	-1.03629	0	-3.71041	-3.26454	-3.06982	-2.59951
gene_22661	3011138	gene_13733	4585098	gene_22982	3119817	hypothetical protein	-	-	-	-	-	-	-0.229892	-0.31767	-0.0153736	-0.168224	-0.967291	-1.98048	-1.37218	0.17341	3.73729	7.50475	0.239725	-0.807861	0	-2.52985	-3.82677	-3.27525	-2.61286
gene_22666	3787594	gene_13729	7254726	gene_22984	3119814	hypothetical protein	GO:0008234(cysteine-type peptidase activity[molecular_function]);GO:0006508(proteolysis[biological_process]);	[O] Posttranslational modification, protein turnover, chaperones	KOG0778(Protease, Ulp1 family);	-	Peptidase C48, SUMO/Sentrin/Ubl1(IPR003653-PF02902);Peptidase C48, SUMO/Sentrin/Ubl1(IPR003653-PS50600);SSF54001;	-	-0.354344	0.0873465	0.00785598	-0.130482	-0.751925	-3.03884	-0.188076	-0.109452	3.19622	7.68713	-0.638004	-1.16424	-0.653729	-1.92333	-0.156455	-2.46214	-1.7085
gene_22716	3014588	gene_5702	6412244	gene_3563	257369	exoribonuclease	-	[K] Transcription	KOG1831(Negative regulator of transcription);	-	CCR4-Not complex component, Not1, C-terminal(IPR007196-PF04054);CCR4-Not complex, Not1 subunit, domain of unknown function DUF3819(IPR024557-PF12842);SSF81995;	-	-0.324859	-0.174924	0.361166	0.453667	-0.670374	-2.57267	-0.831702	-0.734266	3.30764	7.3019	-0.659432	-0.00293106	0	-1.76405	-1.2131	-4.33275	-2.69778
gene_22717	3014589	gene_5701	6960706	gene_3564	257675	DExH-box splicing factor binding site-domain containing protein	GO:0005622(intracellular[cellular_component]);GO:0003676(nucleic acid binding[molecular_function]);	[R] General function prediction only	KOG4315(G-patch nucleic acid binding protein);	-	Spp2/MOS2, G-patch domain(IPR026822-PF12656);G-patch domain(IPR000467-PS50174);	-	0.281946	-0.380385	-0.975337	-0.956809	-0.357529	-1.8763	-0.546825	-0.191032	1.72644	7.09276	-0.39851	-1.08189	-1.72463	-2.0294	-2.44025	-4.5981	-3.36386
gene_2272	1458503	gene_12548	6414877	gene_16134	2982365	hypothetical protein	-	-	-	-	-	-	-0.353971	2.58944	-2.21016	-0.585509	0.564621	-2.26056	-1.88368	-1.76829	-2.45924	1.29063	0.434334	-1.47512	0	-1.50245	-1.91327	-5.03291	-8.8827
gene_22720	3963168	gene_5699	6430737	gene_3568	7718085	HOOK protein-domain containing protein	GO:0008017(microtubule binding[molecular_function]);GO:0005737(cytoplasm[cellular_component]);GO:0000226(microtubule cytoskeleton organization and biogenesis[biological_process]);	Secreted protein	-	-	Hook-related protein family(IPR008636-PF05622);SSF116907;	-	-0.326435	-1.00254	0.180306	-0.128574	-0.206719	-0.201353	2.09286	1.85045	2.98949	7.47666	-0.825639	-0.682713	0.430545	-0.245868	-0.656692	-1.8849	-2.5619
gene_22736	3011689	gene_6090	6411169	gene_851	11098344	hypothetical protein	-	-	-	-	-	-	-0.706551	-0.113254	-0.982463	-0.77681	-0.320876	-1.75983	1.25386	1.45349	3.93885	7.04614	-0.64519	-0.702315	0.461118	-0.790788	-1.20162	-3.35947	-4.11868
gene_22739	3632854	gene_19020	6413928	gene_4644	7401424	expressed protein	-	-	-	-	-	-	0.205584	-0.536565	-1.64339	-0.726181	0.122005	-0.577819	-0.549839	0.312927	1.45357	6.0767	-0.159632	-0.587581	5.36496	-2.046	-1.49506	-4.6147	-4.21288
gene_22742	3008225	gene_30360	7930274	gene_4645	2707024	hypothetical protein	-	Secreted protein	-	-	-	-	0.592576	-0.45861	-4.03468	-2.27196	0.0808732	-0.478244	-0.764851	-1.27047	2.38879	4.81793	0.733643	-0.738184	0.0320079	-0.905528	-2.27815	-4.436	-4.93487
gene_22746	1175989	gene_16697	6433276	gene_4646	3170017	diazepam-binding inhibitor	GO:0000062(acyl-CoA binding[molecular_function]);	[I] Lipid transport and metabolism	KOG0817(Acyl-CoA-binding protein);	-	Acyl-CoA-binding protein, ACBP(IPR000582-PF00887);Acyl-CoA-binding protein, ACBP(IPR000582-PS51228);Acyl-CoA-binding protein, ACBP(IPR000582-SSF47027);	-	-0.976468	0.807058	1.8907	1.54884	-0.88339	-3.15046	-1.15452	1.7989	4.55155	9.04695	-1.06037	0.0254651	0	-2.03458	-2.44544	-1.0376	-0.461469
gene_22749	3008228	gene_7238	8686096	gene_4650	11338740	expressed protein	GO:0006508(proteolysis[biological_process]);GO:0004222(metalloendopeptidase activity[molecular_function]);	[O] Posttranslational modification, protein turnover, chaperones	KOG2921(Intramembrane metalloprotease (sterol-regulatory element-binding protein (SREBP) protease));	-	Peptidase M50(IPR008915-PF02163);	-	0.0292743	-0.527711	-0.247388	0.0985143	-0.273953	-3.18703	0.772735	-0.861723	2.44566	7.32863	-0.285528	-0.711284	0	0.835781	0.424966	-0.804732	-2.76852
gene_22755	3857927	gene_1005	6671403	gene_24212	11641954	expressed protein	-	-	-	-	-	-	-0.351508	-0.239571	0.184314	0.0549429	1.19074	0	0	0	0	0	-0.682569	-1.06733	-1.31564	1.11185	0.701049	-1.4568	-4.346
gene_22759	1590502	gene_1002	4573547	gene_6734	3094445	Armadillo-type fold	GO:0005488(binding[molecular_function]);	[U] Intracellular trafficking, secretion, and vesicular transport	KOG1993(Nuclear transport receptor KAP120 (importin beta superfamily));KOG1993(Nuclear transport receptor KAP120 (importin beta superfamily));	-	Armadillo-type fold(IPR016024-SSF48371);	-	-0.797135	-0.340994	-0.464042	-0.502393	-0.498123	-4.12621	-0.170947	-0.0018843	2.62778	7.61397	-0.877888	-1.01757	-1.37576	-0.590401	-1.96302	-3.17697	-2.44621
gene_22764	3858084	gene_998	8683295	gene_6730	7732390	hypothetical protein	GO:0051082(unfolded protein binding[molecular_function]);GO:0007021(tubulin folding[biological_process]);GO:0005874(microtubule[cellular_component]);	-	-	-	Tubulin binding cofactor A(IPR004226-PF02970);Tubulin binding cofactor A(IPR004226-SSF46988);	-	-0.943741	0.320452	-0.788757	-1.3028	-0.504199	1.35744	4.17109	3.70273	4.50952	7.99271	-1.25914	-0.12462	-2.28573	-0.303292	0.247673	-2.87197	-0.245692
gene_22767	3858142	gene_995	449130	gene_6727	3149826	hypothetical protein	-	-	-	-	-	-	-0.872936	-0.0446709	-0.749105	-0.367324	-0.764911	-2.79157	-0.0172184	1.78775	2.3987	6.75241	-0.480605	-0.0565037	0	5.21372	4.80457	2.64677	-1.20292
gene_2277	1458666	gene_8873	1849593	gene_10986	686746	expressed protein	-	-	-	-	-	-	2.0833	-1.07019	-4.45903	-0.579608	1.72325	-3.80422	-0.759764	-0.625872	-0.652138	4.05088	0.477844	-1.83627	0.430545	-1.97104	-1.42008	-4.53973	-7.42695
gene_22790	93474	gene_8766	4582556	gene_9018	7875373	Abscisic acid G-protein coupled receptor-domain containing protein	-	[T] Signal transduction mechanisms	KOG2417(Predicted G-protein coupled receptor);	-	Abscisic acid G-protein coupled receptor-like domain(IPR025969-PF12430);Golgi pH regulator, conserved domain(IPR022535-PF12537);	-	-0.344417	0.0249361	-1.80761	-1.23095	0.223279	0.932585	3.99084	3.29761	4.08465	5.48743	-0.0360194	-0.206302	0	-2.61335	-2.6401	-3.08523	-3.31401
gene_22791	93551	gene_8765	2487130	gene_9017	7875334	expressed protein	-	-	-	-	-	-	-0.117577	-0.515636	-1.52991	-0.981111	0.496116	-2.86551	-1.99235	-2.57898	1.62468	5.50281	-0.116055	-1.20682	7.8428	-3.36703	-1.91697	-4.60739	-3.12933
gene_22800	3878228	gene_8757	2486513	gene_9009	7403658	expressed protein	-	-	-	-	-	-	1.44364	-0.200933	2.8094	1.41352	0.228556	-0.946143	0.464327	1.36815	4.48293	8.99011	0.408529	2.27434	0	1.95423	1.54341	0.347168	1.36016
gene_22819	1587320	gene_14733	7362399	gene_9390	8624436	expressed protein	-	-	-	-	AT hook, DNA-binding motif(IPR017956-PF02178);	-	-0.595977	0.489113	-0.594311	-0.939086	-0.31415	5.89054	9.01647	8.26355	9.04257	9.55615	-0.0984016	-0.361895	-0.304988	-2.06139	-1.18178	0.23307	-0.00646225
gene_22823	4270203	gene_24084	6425473	gene_8975	9778994	hypothetical protein	-	-	-	-	-	-	0	0	3.23758	1.35486	-2.28199	4.74629	7.83105	7.11425	7.89835	10.3695	1.3781	0.579422	-0.92694	4.10635	3.69557	1.53772	2.81886
gene_22825	3009764	gene_24086	6425475	gene_8977	3137893	expressed protein	GO:0031072(heat shock protein binding[molecular_function]);	[O] Posttranslational modification, protein turnover, chaperones	KOG0715(Molecular chaperone (DnaJ superfamily));	-	DnaJ domain(IPR001623-PF00226);DnaJ domain(IPR001623-PS50076);DnaJ domain(IPR001623-SM00271);DnaJ domain(IPR001623-SSF46565);	-	-0.735493	0.304659	-1.712	-1.6925	0.143803	-0.0104868	-0.604458	-0.422771	3.16354	7.05099	-0.547103	-0.929627	0	-1.21865	-2.59128	-2.4695	-2.45557
gene_22826	4211677	gene_24087	6435109	gene_8978	9779232	hypothetical protein	-	-	-	-	PF13450;SSF51905;	-	0.240775	-0.366802	-0.0491944	0.465308	0.299821	-1.96607	0.448647	0.35934	3.46447	6.87177	0.156664	-0.100519	0	-1.1044	-1.51524	-2.741	-1.38976
gene_22830	3009768	gene_3741	6429994	gene_8984	3110418	hypothetical protein	-	-	-	-	FAD-binding 8(IPR013112-PF08022);SSF52343;	-	0.835385	2.7311	3.21285	1.31099	-1.92104	0.08755	1.64527	2.12564	1.63247	7.24465	-0.353064	3.8189	1.33773	1.06371	1.61466	-0.552406	1.35119
gene_2285	3184770	gene_8869	7049004	gene_10983	8264314	hypothetical protein	-	-	-	-	-	-	-2.66878	0.610894	-1.15739	-1.51203	-2.9426	-4.22227	-1.23872	-1.02577	3.04434	6.23172	-0.827126	0.816307	0	0.855009	0.444189	-1.71366	-1.6348
gene_22861	3956483	gene_285	8683032	gene_9113	11627331	hypothetical protein	-	-	-	-	-	-	3.14753	2.35394	0.0337103	0.798577	0.541575	1.67995	4.92539	4.02609	4.83203	7.68095	0	0.821045	0	0	0	0	0
gene_2288	3184879	gene_8868	7048819	gene_10980	3099015	NADH dehydrogenase 1 alpha subcomplex 6	-	[C] Energy production and conversion	KOG3426(NADH:ubiquinone oxidoreductase, NDUFA6/B14 subunit);	-	Complex 1 LYR protein(IPR008011-PF05347);NADH dehydrogenase [ubiquinone] (complex I), alpha subcomplex, subunit 6(IPR016488-PIRSF006643);	-	-0.261066	0.238581	0.00765597	-0.103604	0.992384	-2.69486	2.25678	2.00001	4.23638	8.91563	-0.113379	-1.16326	0.430545	-1.22586	-1.6367	0.360989	-0.282649
gene_2290	4276245	gene_17157	6434021	gene_10979	8263487	hypothetical protein	GO:0016021(integral to membrane[cellular_component]);	[R] General function prediction only	KOG3511(Sortilin and related receptors);	-	VPS10(IPR006581-SM00602);SSF110296;	-	-0.00282597	-0.287506	0.700557	1.02145	-1.00757	-1.67343	1.30803	-1.02111	3.09709	7.01307	-0.30203	-0.666391	0	-0.944181	-0.393224	-3.51287	-2.74113
gene_2291	1575835	gene_17156	6422076	gene_10978	3053667	Hypoxia induced protein conserved region-domain containing protein	-	[R] General function prediction only	KOG4431(Uncharacterized protein, induced by hypoxia );	-	Hypoxia induced protein, domain(IPR007667-PF04588);Hypoxia induced protein, domain(IPR007667-PS51503);	-	-0.837428	0.197065	-0.977768	-1.03376	0.0102239	-2.43113	1.52929	-0.106255	2.85213	7.79245	-0.704987	-1.12244	-0.953756	-1.15766	-1.5685	-0.681508	-1.84914
gene_22919	3005617	gene_19276	6420857	gene_400	7441128	expressed protein	-	-	-	-	-	-	-0.385079	0.146369	-1.57152	-1.2589	0.483263	-1.80435	-0.117966	-0.190676	2.53194	7.75394	-2.21502	-0.458757	0	0.710756	0.299947	-0.931853	-2.90426
gene_22928	933011	gene_3246	4577209	gene_409	3092083	expressed protein	-	-	-	-	Fcf2 pre-rRNA processing(IPR014810-PF08698);	-	-0.327973	0.158223	1.21775	0.552551	0.152857	-2.46632	2.43013	1.50935	4.5344	8.70664	-0.376985	-1.46766	0	-1.19393	-1.60476	-2.83103	-2.3618
gene_22934	3530814	gene_25286	8692317	gene_11569	9268127	expressed protein	-	Secreted protein	-	-	-	-	1.30108	1.13214	3.59406	2.85348	1.82194	4.52273	7.41771	6.87347	7.6748	10.7271	3.60734	-0.220965	0	6.87424	7.42538	4.30574	2.31911
gene_22941	4199632	gene_17210	4584637	gene_26406	3115100	SNF2 family N-terminal domain-domain containing protein	GO:0005524(ATP binding[molecular_function]);GO:0003677(DNA binding[molecular_function]);GO:0004386(helicase activity[molecular_function]);GO:0003676(nucleic acid binding[molecular_function]);GO:0008270(zinc ion binding[molecular_function]);GO:0005515(protein binding[molecular_function]);GO:0005634(nucleus[cellular_component]);	[R] General function prediction only	KOG0383(Predicted helicase);	-	SNF2-related(IPR000330-PF00176);Helicase, C-terminal(IPR001650-PF00271);Chromo domain(IPR023780-PF00385);Helicase superfamily 1/2, ATP-binding domain(IPR014001-PS51192);Helicase, C-terminal(IPR001650-PS51194);Zinc finger, PHD-type(IPR001965-SM00249);Helicase superfamily 1/2, ATP-binding domain(IPR014001-SM00487);Helicase, C-terminal(IPR001650-SM00490);P-loop containing nucleoside triphosphate hydrolase(IPR027417-SSF52540);Chromo domain-like(IPR016197-SSF54160);	-	-0.14589	-0.741409	0.0619539	-0.150244	-0.769765	-1.32654	-0.961054	-1.80401	3.19472	7.08322	-0.0648845	-0.756498	-0.89395	-2.64971	-1.23231	-4.28802	-3.4574
gene_22951	61312	gene_3718	6412342	gene_2300	10627005	hypothetical protein	GO:0006396(RNA processing[biological_process]);GO:0004525(ribonuclease III activity[molecular_function]);GO:0003723(RNA binding[molecular_function]);GO:0016443(bidentate ribonuclease III activity[molecular_function]);	[J] Translation, ribosomal structure and biogenesis	KOG3769(Ribonuclease III domain proteins);	Endoribonucleases producing 5'-phosphomonoesters.(E.C.:3.1.26.-);	SSF54768;Ribonuclease III domain(IPR000999-SSF69065);	-	0.663509	0.85028	1.95642	1.3168	0.0151839	-0.867393	2.87748	2.6517	6.12363	9.48635	1.38843	0.0956536	0	1.91939	1.50858	3.09848	1.59856
gene_22952	3863687	gene_3717	6967716	gene_2299	7397936	expressed protein	-	-	-	-	-	-	0.17669	0.692738	1.43317	1.09226	-0.33478	0.360695	2.20853	3.15504	4.9398	9.31679	0.32349	-0.406541	0	1.65117	1.24037	0.0517692	0.606093
gene_2296	3184958	gene_17153	4594802	gene_13420	10517566	WD40-repeat-containing domain protein	-	[Z] Cytoskeleton	KOG0318(WD40 repeat stress protein/actin interacting protein);	-	WD40 repeat(IPR001680-PF00400);WD40 repeat, conserved site(IPR019775-PS00678);WD40 repeat(IPR001680-PS50082);WD40-repeat-containing domain(IPR017986-PS50294);WD40 repeat(IPR001680-SM00320);WD40-repeat-containing domain(IPR017986-SSF50978);	-	-0.119996	0.481256	-0.0994382	-0.212475	0.206022	-2.04706	0.480347	0.325222	4.17821	8.01426	0.116589	0.370799	0.430545	0.204178	-0.206653	-2.39525	0.0243919
gene_22995	1314237	gene_22700	6433879	gene_19436	7405361	Thioredoxin-like domain-domain containing protein	GO:0016853(isomerase activity[molecular_function]);GO:0005783(endoplasmic reticulum[cellular_component]);GO:0003756(protein disulfide isomerase activity[molecular_function]);	[O] Posttranslational modification, protein turnover, chaperones	KOG0190(Protein disulfide isomerase (prolyl 4-hydroxylase beta subunit));	Protein disulfide isomerase.(E.C.:5.3.4.1);	Thioredoxin domain(IPR013766-PF00085);PF13848;Thioredoxin, conserved site(IPR017937-PS00194);Thioredoxin-like fold(IPR012336-PS51352);Thioredoxin-like fold(IPR012336-SSF52833);Protein disulphide isomerase(IPR005792-TIGR01130);	-	0.604984	-0.130739	0.665782	0.676153	0.451731	-2.22332	0.653921	1.70086	4.16028	8.09359	0.461619	-0.255895	0	-0.208322	0.624498	-0.447011	-0.654174
gene_22996	4193524	gene_22701	6433880	gene_19437	7390636	Scaffold protein Nfu/NifU N terminal-domain containing protein	GO:0051536(iron-sulfur cluster binding[molecular_function]);GO:0016226(iron-sulfur cluster assembly[biological_process]);GO:0005506(iron ion binding[molecular_function]);	[O] Posttranslational modification, protein turnover, chaperones	KOG2358(NifU-like domain-containing proteins);	-	NIF system FeS cluster assembly, NifU, C-terminal(IPR001075-PF01106);Scaffold protein Nfu/NifU, N-terminal(IPR014824-PF08712);PIRSF036773;Scaffold protein Nfu/NifU, N-terminal(IPR014824-SM00932);Scaffold protein Nfu/NifU, N-terminal(IPR014824-SSF110836);SSF117916;	-	-0.272116	-0.039665	-0.0717677	-0.62008	-0.713614	-1.63875	-0.302705	0.93204	4.54867	7.37631	-0.615865	-0.680994	0.430545	-1.29986	-1.7107	-3.86855	-1.53984
gene_23002	1604380	gene_10361	4579113	gene_3163	3130322	Arginine biosynthesis protein ArgJ	GO:0006526(arginine biosynthetic process[biological_process]);GO:0004358(glutamate N-acetyltransferase activity[molecular_function]);	[E] Amino acid transport and metabolism	KOG2786(Putative glutamate/ornithine acetyltransferase);	-	Arginine biosynthesis protein ArgJ(IPR002813-PF01960);ArgJ-like domain(IPR016117-SSF56266);Arginine biosynthesis protein ArgJ(IPR002813-TIGR00120);	-	-0.548993	0.739928	1.78091	1.79407	-1.50627	0.120807	1.59811	0.852584	4.5913	8.63774	0.467783	-0.0904178	1.4149	-1.23119	-0.680241	-3.79989	-0.179549
gene_23004	3009684	gene_10360	6412082	gene_3160	7388563	hypothetical protein	GO:0008270(zinc ion binding[molecular_function]);GO:0005622(intracellular[cellular_component]);GO:0003676(nucleic acid binding[molecular_function]);	-	-	-	Zinc finger, C2H2(IPR007087-PS00028);	-	-0.292688	-0.00151079	0.862582	0.284459	0.106649	-2.51259	-0.148046	0.630746	0.639493	7.73773	-0.157902	-0.621115	0	-0.805326	-1.21616	-3.37401	-4.43944
gene_23007	4193527	gene_10357	4579115	gene_3157	7388561	hypothetical protein	-	-	-	-	C2 domain(IPR000008-PF00168);Mammalian uncoordinated homology 13, subgroup, domain 2(IPR019558-PF10540);C2 domain(IPR000008-PS50004);Munc13 homology 1(IPR014770-PS51258);Mammalian uncoordinated homology 13, domain 2(IPR014772-PS51259);C2 domain(IPR000008-SM00239);C2 domain(IPR000008-SSF49562);	-	0.143289	-0.490772	0.0559527	-0.0886144	-0.449576	-2.22737	-0.793138	-0.351017	2.63933	6.72119	-0.664594	-1.30497	-0.504835	-1.60041	-0.197316	-4.16911	-2.70495
gene_23008	1314674	gene_13255	6416347	gene_3156	8423887	chitin synthase	-	[M] Cell wall/membrane/envelope biogenesis	KOG2571(Chitin synthase/hyaluronan synthase (glycosyltransferases));	-	-	-	-0.212332	-0.0541005	-0.675572	-0.117169	-0.409678	-0.830336	0.39937	-0.936378	2.33158	6.91765	-0.273615	-1.31579	2.26203	-0.642558	-2.90618	-4.12308	-2.12288
gene_23010	3708899	gene_10354	6412077	gene_3153	7388558	hypothetical protein	-	-	-	-	-	-	-0.775375	4.93737	5.32186	6.53393	0	0	0	0	0	14.9805	0	0	-1.55321	0	0	0	0
gene_2305	4265012	gene_8217	8514897	gene_2962	7401226	hypothetical protein	-	-	-	-	-	-	0	0	0	0	0	0	0	0	0	0	0	0	0	0	0	0	0
gene_23094	4211028	gene_13894	1092643	gene_2185	8274357	expressed protein	-	Secreted protein	-	-	-	-	-0.526955	0.163725	2.76287	1.30999	-0.71371	3.65405	6.77998	6.02706	6.80609	4.69615	-1.43291	-1.7222	-1.46388	6.12041	5.71147	3.55367	-0.296018
gene_23099	3008799	gene_18431	491609	gene_2182	8272839	hypothetical protein	-	Secreted protein	-	-	-	-	2.05041	10.5085	0.80825	1.95058	-13.4074	2.97105	2.85082	1.12085	0.706118	-4.39868	-2.51496	10.9338	0	11.5671	8.66673	2.47175	-0.412394
gene_23102	1232934	gene_29282	3784333	gene_2179	690992	3-methyl-2-oxobutanoate hydroxymethyltransferase	GO:0015940(pantothenate biosynthetic process[biological_process]);GO:0003864(3-methyl-2-oxobutanoate hydroxymethyltransferase activity[molecular_function]);GO:0003824(catalytic activity[molecular_function]);	[H] Coenzyme transport and metabolism	KOG2949(Ketopantoate hydroxymethyltransferase);	3-methyl-2-oxobutanoate hydroxymethyltransferase.(E.C.:2.1.2.11);3-methyl-2-oxobutanoate hydroxymethyltransferase.(E.C.:2.1.2.11);	Ketopantoate hydroxymethyltransferase(IPR003700-PF02548);Pyruvate/Phosphoenolpyruvate kinase-like domain(IPR015813-SSF51621);Ketopantoate hydroxymethyltransferase(IPR003700-TIGR00222);	-	0.730626	-0.600086	-0.967542	-0.608531	1.26906	-2.26567	1.97176	0.0581831	5.00401	8.53946	0.0722872	-1.88695	0.697488	1.84968	1.4389	-0.718948	-2.66072
gene_23103	3008801	gene_27098	6436229	gene_2178	11627510	mitochondrial glutaryl-CoA dehydrogenase	GO:0006118(electron transport[biological_process]);GO:0003995(acyl-CoA dehydrogenase activity[molecular_function]);GO:0016627(oxidoreductase activity, acting on the CH-CH group of donors[molecular_function]);GO:0008152(metabolic process[biological_process]);GO:0050660(FAD binding[molecular_function]);	[E] Amino acid transport and metabolism	KOG0138(Glutaryl-CoA dehydrogenase);	-	Acyl-CoA dehydrogenase/oxidase C-terminal(IPR009075-PF00441);Acyl-CoA oxidase/dehydrogenase, central domain(IPR006091-PF02770);Acyl-CoA dehydrogenase/oxidase, N-terminal(IPR013786-PF02771);Acyl-CoA dehydrogenase/oxidase C-terminal(IPR009075-SSF47203);Acyl-CoA dehydrogenase/oxidase, N-terminal and middle domain(IPR009100-SSF56645);	-	0.179536	0.263267	1.14859	0.977442	0.248826	-0.283767	-0.618098	-0.128958	3.04437	7.68528	-0.506153	-0.12683	-1.493	-0.539403	0.622284	0.948618	1.32216
gene_23104	3008802	gene_16443	7499293	gene_2176	8272223	hypothetical protein	-	-	-	-	-	-	0.498883	-0.545884	-0.673133	-0.159704	0.32428	0.441844	0.870389	1.63387	0.958936	7.01654	-0.662511	-1.15748	0	-0.611013	-1.02184	-3.17969	-2.10723
gene_23106	1233192	gene_9568	2508624	gene_2174	8272033	expressed protein	GO:0006457(protein folding[biological_process]);GO:0042027(cyclophilin-type peptidyl-prolyl cis-trans isomerase activity[molecular_function]);GO:0030051(FK506-sensitive peptidyl-prolyl cis-trans isomerase[molecular_function]);GO:0004600(cyclophilin[molecular_function]);GO:0003755(peptidyl-prolyl cis-trans isomerase activity[molecular_function]);	[O] Posttranslational modification, protein turnover, chaperones	KOG0552(FKBP-type peptidyl-prolyl cis-trans isomerase);	Peptidylprolyl isomerase.(E.C.:5.2.1.8);	Peptidyl-prolyl cis-trans isomerase, FKBP-type, domain(IPR001179-PF00254);FK506-binding protein(IPR026257-PIRSF001473);Peptidyl-prolyl cis-trans isomerase, FKBP-type, domain(IPR001179-PS50059);SSF54534;	-	1.17101	3.15049	5.83969	4.88503	0.320209	1.05679	6.06516	7.67526	9.37056	13.4406	6.04793	4.82904	0	7.70391	9.1558	10.4097	10.0296
gene_23112	3959787	gene_5608	6990899	gene_11021	3161385	hypothetical protein	-	-	-	-	-	-	0.106335	0.0135649	-0.950483	-0.958874	0.553316	-1.45135	-0.0967495	0.117916	3.05248	7.11649	-0.726974	-0.856235	0	-1.37305	-1.78389	-2.20814	-2.97746
gene_23113	4195370	gene_5607	4579989	gene_11020	7406734	hypothetical protein	-	[R] General function prediction only	KOG1230(Protein containing repeated kelch motifs);	-	PF13415;Domain of unknown function DUF4110(IPR025183-PF13422);SSF117281;	-	-0.301654	-0.457601	0.465549	0.24034	-0.576583	-1.52781	-0.164777	-0.187117	3.63233	7.69719	-0.739392	-0.890866	0	-3.25478	-0.832027	-1.99138	-2.03897
gene_2317	1182909	gene_17866	7420925	gene_2971	11292326	hypothetical protein	-	-	-	-	Chromosome segregation protein Spc25(IPR013255-PF08234);	-	-0.0389297	0.105782	-1.24638	-0.897838	0.112155	-1.13326	1.64407	1.09555	1.09392	6.72463	-0.636918	-0.6413	0	0.088219	0.639192	-2.48046	-2.87063
gene_2319	2999276	gene_17869	7421045	gene_2973	3121415	hypothetical protein	-	-	-	-	WD40-repeat-containing domain(IPR017986-SSF50978);	-	-0.539637	-0.185314	-0.239722	-0.207813	-0.719692	1.11594	-0.333884	-0.171025	2.09738	7.12908	-0.426944	-0.516303	1.16344	-1.10739	-0.556437	-2.7427	-3.01972
gene_23201	3011896	gene_3885	6486557	gene_27212	7974214	expressed protein	-	-	-	-	-	-	-2.43521	-0.732321	3.69819	3.14365	-0.641348	6.38688	9.51281	8.75989	9.53891	10.2368	0	0	0	0	0	6.9641	5.92097
gene_2322	1183347	gene_16745	8415918	gene_20377	9103686	hypothetical protein	GO:0005737(cytoplasm[cellular_component]);GO:0005515(protein binding[molecular_function]);	[U] Intracellular trafficking, secretion, and vesicular transport	KOG3771(Amphiphysin);	-	SH3 domain(IPR001452-PF00018);BAR domain(IPR004148-PF03114);SH3 domain(IPR001452-PS50002);BAR domain(IPR004148-PS51021);SH3 domain(IPR001452-SM00326);BAR domain(IPR004148-SM00721);SSF103657;SH3 domain(IPR001452-SSF50044);	-	-0.28195	0.133583	-0.335164	-0.340061	-0.255315	-1.70643	-0.402698	-0.351422	2.93411	7.7079	-0.17379	-0.816131	0	-2.13524	-1.5843	-3.008	-1.12536
gene_2323	4189547	gene_16746	7557399	gene_20376	9103674	Small-subunit processome	GO:0032040(small subunit processome[cellular_component]);GO:0006364(rRNA processing[biological_process]);	[S] Function unknown	KOG3237(Uncharacterized conserved protein);	-	Small-subunit processome, Utp11(IPR007144-PF03998);Small-subunit processome, Utp11(IPR007144-PIRSF015952);	-	0.393677	0.439761	0.978302	0.693426	1.0521	1.486	4.06291	5.22792	4.63809	9.48001	1.78235	1.10327	0	2.97668	3.52767	2.93893	2.53883
gene_23239	1603273	gene_6516	4581324	gene_13979	3118817	3-isopropylmalate dehydrogenase	GO:0009098(leucine biosynthetic process[biological_process]);GO:0005737(cytoplasm[cellular_component]);GO:0003862(3-isopropylmalate dehydrogenase activity[molecular_function]);	[E] Amino acid transport and metabolism	KOG0786(3-isopropylmalate dehydrogenase);	3-isopropylmalate dehydrogenase.(E.C.:1.1.1.85);	Isopropylmalate dehydrogenase-like domain(IPR024084-PF00180);Isocitrate/isopropylmalate dehydrogenase, conserved site(IPR019818-PS00470);SSF53659;Isopropylmalate dehydrogenase(IPR004429-TIGR00169);	-	-0.100055	-0.570604	1.55419	0.879706	-0.0748337	-1.63416	0.750058	0.689944	4.96871	9.39459	-0.00518346	-1.00327	0	0.142356	-0.268476	0.707975	1.00135
gene_23240	1181768	gene_6517	4581320	gene_13980	3118818	Glycoside hydrolase superfamily	-	Secreted protein	-	-	Glycoside hydrolase superfamily(IPR017853-SSF51445);	GH26 - Glycoside Hydrolase Family 26 protein((fragment) splicing problem)	1.5173	3.85639	1.34844	2.37083	-4.29791	0.48296	1.3399	0.813903	1.61663	3.78744	-0.322744	2.62886	1.9453	5.30618	4.89548	2.73763	-1.11215
gene_23249	4200307	gene_6522	8386277	gene_13985	10991328	WD-repeat protein	-	[A] RNA processing and modification	KOG0306(WD40-repeat-containing subunit of the 18S rRNA processing complex);	-	WD40 repeat(IPR001680-PF00400);WD40 repeat, conserved site(IPR019775-PS00678);WD40 repeat(IPR001680-PS50082);WD40-repeat-containing domain(IPR017986-PS50294);WD40 repeat(IPR001680-SM00320);WD40-repeat-containing domain(IPR017986-SSF50978);	-	0.898986	0.715414	2.88159	2.2911	-0.653761	0.557186	3.99806	2.88561	7.28567	9.32614	2.80958	2.07486	0	6.77681	6.36616	4.20831	3.31855
gene_23250	4200308	gene_6523	4581321	gene_13986	10991367	hypothetical protein	-	[R] General function prediction only	KOG1271(Methyltransferases);	-	-	-	-0.76361	0.315433	-3.16893	-2.66761	0.453632	2.10338	5.2293	4.47639	5.25541	4.95902	-0.747774	-2.26202	0	5.58082	5.17165	3.01386	-0.835832
gene_23267	4271355	gene_12594	2114762	gene_17807	10065127	expressed protein	-	-	-	-	-	-	0	0	8.24863	7.91831	0.228965	7.2573	10.1604	11.1716	14.6659	18.2573	-1.74634	-1.35492	0.153475	5.80768	5.3981	3.24028	2.02027
gene_23275	3729974	gene_28279	8102439	gene_22122	10870640	hypothetical protein	-	-	-	-	-	-	0	0	2.64149	4.68686	0.150781	2.17239	3.78325	2.50134	2.33272	7.00623	0.625255	5.8432	1.28443	6.71929	6.30855	5.17377	0.300913
gene_23276	4193678	gene_26959	7936380	gene_22121	3117741	Ribosomal protein S5 domain 2-type fold	-	[S] Function unknown	KOG3299(Uncharacterized conserved protein);	-	Impact, N-terminal(IPR001498-PF01205);Ribosomal protein S5 domain 2-type fold(IPR020568-SSF54211);	-	-0.457697	-0.22899	-0.685356	-0.740964	0.165771	-0.967038	1.5441	1.3626	2.18505	7.31222	-0.0979943	-1.43103	0	-2.24997	-2.66082	-2.18142	-1.73613
gene_23300	1104148	gene_2767	360814	gene_5345	7404912	Proteasome complex subunit Rpn13 ubiquitin receptor-domain containing protein	GO:0005737(cytoplasm[cellular_component]);GO:0005634(nucleus[cellular_component]);	[R] General function prediction only	KOG3037(Cell membrane glycoprotein);	-	26S proteasome complex ubiquitin receptor, subunit Rpn13(IPR006773-PF04683);	-	-1.07807	0.319069	-0.918632	-0.906307	-0.137484	-1.58486	0.460082	-0.835974	4.33919	8.05012	-0.574628	-1.07303	-0.200025	-0.782045	-2.15467	-1.62104	-1.87336
gene_23302	1584674	gene_2770	6454186	gene_5347	7389389	Cation transport protein-domain containing protein	GO:0008324(cation transmembrane transporter activity[molecular_function]);GO:0006812(cation transport[biological_process]);	[P] Inorganic ion transport and metabolism	KOG1341(Na+/K+ transporter);	-	Cation transporter(IPR003445-PF02386);	-	0.10777	-0.350336	-0.400933	0.197124	-0.414179	-1.55786	-0.0156635	-0.0835692	2.69773	6.62018	0.275705	3.1229	-1.60671	3.27683	2.86604	0.70819	-3.14159
gene_23309	3594884	gene_2780	6411253	gene_5352	8596590	hypothetical protein	-	-	-	-	-	-	0	1.20464	10.853	9.90994	-0.732829	7.2573	9.97455	12.0181	13.1361	15.9955	0	0	0	0	0	0	0
gene_23319	4192895	gene_29392	4605273	gene_8623	8455834	HAD-like domain-containing protein	GO:0008967(phosphoglycolate phosphatase activity[molecular_function]);GO:0008152(metabolic process[biological_process]);GO:0050236(pyridoxine 4-dehydrogenase activity[molecular_function]);	[R] General function prediction only	KOG2914(Predicted haloacid-halidohydrolase and related hydrolases);	Pyridoxine 4-dehydrogenase.(E.C.:1.1.1.65);	HAD-like domain(IPR023214-PF00702);HAD-like domain(IPR023214-SSF56784);HAD hydrolase, subfamily IA(IPR006439-TIGR01509);	-	1.13068	0.244359	-0.838047	0.119417	1.67714	-0.379261	0.690842	1.36733	3.21271	5.98512	1.29219	-0.268739	0	-0.283557	-0.694386	-2.88859	-2.72877
gene_23320	3623878	gene_23452	7389139	gene_8622	8455594	heterotrimeric G-protein alpha subunit %28G-alpha%2C GPA3%29	GO:0019001(guanyl nucleotide binding[molecular_function]);GO:0007186(G-protein coupled receptor protein signaling pathway[biological_process]);GO:0004871(signal transducer activity[molecular_function]);GO:0007165(signal transduction[biological_process]);	[T] Signal transduction mechanisms	KOG0082(G-protein alpha subunit (small G protein superfamily));KOG0082(G-protein alpha subunit (small G protein superfamily));	-	Guanine nucleotide binding protein (G-protein), alpha subunit(IPR001019-PF00503);Guanine nucleotide binding protein (G-protein), alpha subunit(IPR001019-SM00275);G protein alpha subunit, helical insertion(IPR011025-SSF47895);P-loop containing nucleoside triphosphate hydrolase(IPR027417-SSF52540);	-	-0.00995387	0.261351	0.000883578	-0.158269	-0.22987	0.410104	0.0727048	1.31331	2.85232	7.41732	0.235952	0.35218	0	-1.15221	-1.56305	-2.78384	-1.31721
gene_23321	4192897	gene_22231	4594365	gene_8621	3100435	H+-transporting ATPase	GO:0016020(membrane[cellular_component]);GO:0015662(ATPase activity, coupled to transmembrane movement of ions, phosphorylative mechanism[molecular_function]);GO:0006810(transport[biological_process]);GO:0005524(ATP binding[molecular_function]);GO:0006812(cation transport[biological_process]);GO:0016887(ATPase activity[molecular_function]);GO:0016021(integral to membrane[cellular_component]);GO:0015992(proton transport[biological_process]);GO:0016820(hydrolase activity, acting on acid anhydrides, catalyzing transmembrane movement of substances[molecular_function]);GO:0008553(hydrogen-exporting ATPase activity, phosphorylative mechanism[molecular_function]);	[P] Inorganic ion transport and metabolism	KOG0205(Plasma membrane H+-transporting ATPase);	Proton-exporting ATPase.(E.C.:3.6.3.6);	P-type ATPase, A domain(IPR008250-PF00122);Cation-transporting P-type ATPase, N-terminal(IPR004014-PF00690);HAD-like domain(IPR023214-PF00702);P-type ATPase, phosphorylation site(IPR018303-PS00154);Cation-transporting P-type ATPase, N-terminal(IPR004014-SM00831);HAD-like domain(IPR023214-SSF56784);SSF81653;SSF81665;P-type ATPase(IPR001757-TIGR01494);P-type ATPase, subfamily IIIA(IPR006534-TIGR01647);	-	-3.8444	1.84513	0.918524	-0.712398	-2.70646	0.680923	2.18561	0.836086	5.65153	9.64832	-0.988591	-1.58441	0.0776488	-0.877858	-1.28869	-2.51701	-2.34337
gene_23323	3624169	gene_13099	7327944	gene_8619	8454525	hypothetical protein	-	-	-	-	Phox/Bem1p(IPR000270-PF00564);CBS domain(IPR000644-PF00571);CBS domain(IPR000644-PS51371);CBS domain(IPR000644-SM00116);SSF54277;SSF54631;	-	-0.164032	-0.0801664	0.0843932	-0.157173	-0.192139	-1.73022	-1.83075	1.55108	3.06347	7.50229	-0.136664	-0.895907	-0.920816	-2.94957	-3.36044	-2.30808	-2.35343
gene_23325	3624267	gene_18826	4600000	gene_8618	8454300	Eukaryotic translation initiation factor 3 subunit D	GO:0006413(translational initiation[biological_process]);GO:0003743(translation initiation factor activity[molecular_function]);	[J] Translation, ribosomal structure and biogenesis	KOG2479(Translation initiation factor 3, subunit d (eIF-3d));	-	Eukaryotic translation initiation factor 3 subunit D(IPR007783-PF05091);Eukaryotic translation initiation factor 3 subunit D(IPR007783-PIRSF016281);	-	-0.477996	-0.206922	-0.105402	-0.338194	-0.0623145	-1.67233	0.718956	2.51456	5.47852	8.75395	0.235857	-0.790174	0	-0.901887	-0.350938	0.39283	0.554163
gene_23326	4192901	gene_18827	2512509	gene_8616	826553	50S ribosomal protein L37A	GO:0006412(translation[biological_process]);GO:0005840(ribosome[cellular_component]);GO:0005622(intracellular[cellular_component]);GO:0003735(structural constituent of ribosome[molecular_function]);	[J] Translation, ribosomal structure and biogenesis	KOG0402(60S ribosomal protein L37);	-	Ribosomal protein L37ae(IPR002674-PF01780);Zinc-binding ribosomal protein(IPR011332-SSF57829);Ribosomal protein L37ae(IPR002674-TIGR00280);	-	0.122685	1.36804	2.57936	2.02803	1.10066	2.75545	5.31228	5.08716	6.87531	11.2349	2.35475	0.776981	1.78038	2.70168	2.29086	5.36845	5.33221
gene_23327	3008057	gene_18828	6425448	gene_8615	7388695	expressed protein	-	Secreted protein	-	-	-	-	-0.717068	-0.148245	4.85646	2.42919	0.283156	0.513724	4.95349	2.83676	7.6894	11.4269	0.804183	-0.619042	-1.35396	2.4726	2.0618	1.69514	2.96615
gene_23328	3008058	gene_18829	6425449	gene_8614	7388694	hypothetical protein	-	Secreted protein	-	-	-	-	-0.00858861	-0.215248	4.90915	2.37014	0.976044	1.55973	4.74672	2.89615	8.97827	11.8001	0.113378	-2.52418	-1.63231	2.08226	1.67147	0.490946	2.89962
gene_23347	3755256	gene_2159	6736985	gene_12327	3107170	Ssu72-like protein-domain containing protein	GO:0017023(myosin phosphatase complex[cellular_component]);GO:0017020(myosin phosphatase regulator activity[molecular_function]);GO:0017018(myosin phosphatase activity[molecular_function]);GO:0008597(calcium-dependent protein serine/threonine phosphatase regulator activity[molecular_function]);GO:0008420(CTD phosphatase activity[molecular_function]);GO:0005963(magnesium-dependent protein serine/threonine phosphatase complex[cellular_component]);GO:0004724(magnesium-dependent protein serine/threonine phosphatase activity[molecular_function]);GO:0004723(calcium-dependent protein serine/threonine phosphatase activity[molecular_function]);GO:0004721(phosphoprotein phosphatase activity[molecular_function]);	[K] Transcription	KOG2424(Protein involved in transcription start site selection);	Serine/threonine specific protein phosphatase.(E.C.:3.1.3.16);	RNA polymerase II subunit A(IPR006811-PF04722);	-	0.0243973	0.379309	-0.338277	-0.26495	0.00780937	-1.80132	1.64466	1.42187	1.35077	7.26312	-0.000248125	0.765783	-1.01197	1.31193	0.901117	-1.25674	-2.30968
gene_23351	3755387	gene_2156	6409491	gene_5989	11310544	expressed protein	-	-	-	-	-	-	0	1.32884	0	0	-1.1176	4.13338	7.21197	6.50064	8.29036	12.8625	0.255311	-1.0804	-1.13829	6.76328	6.35337	5.36881	3.00574
gene_23358	1588225	gene_19136	7438022	gene_5994	3121522	hypothetical protein	GO:0005622(intracellular[cellular_component]);GO:0003676(nucleic acid binding[molecular_function]);GO:0008270(zinc ion binding[molecular_function]);	-	-	-	G-patch domain(IPR000467-PF01585);Zinc finger, double-stranded RNA binding(IPR022755-PF12171);Zinc finger, C2H2(IPR007087-PS00028);Zinc finger, C2H2(IPR007087-PS50157);G-patch domain(IPR000467-PS50174);G-patch domain(IPR000467-SM00443);SSF57667;	-	-1.04352	0.299597	-1.00379	-1.24482	-0.894392	-1.18484	-1.05491	0.0520086	2.46199	6.80453	-1.00775	-1.02008	0	1.09129	0.680481	-1.47737	-2.95456
gene_2336	1596152	gene_16028	7520475	gene_8166	11638664	replication factor C subunit 4	GO:0017111(nucleoside-triphosphatase activity[molecular_function]);GO:0000166(nucleotide binding[molecular_function]);GO:0005524(ATP binding[molecular_function]);GO:0006260(DNA replication[biological_process]);GO:0005634(nucleus[cellular_component]);GO:0003677(DNA binding[molecular_function]);GO:0005663(DNA replication factor C complex[cellular_component]);GO:0003689(DNA clamp loader activity[molecular_function]);	[L] Replication, recombination and repair	KOG0991(Replication factor C, subunit RFC2);	-	ATPase, AAA-type, core(IPR003959-PF00004);Replication factor C, C-terminal domain(IPR013748-PF08542);AAA+ ATPase domain(IPR003593-SM00382);DNA polymerase III, clamp loader complex, gamma/delta/delta subunit, C-terminal(IPR008921-SSF48019);P-loop containing nucleoside triphosphate hydrolase(IPR027417-SSF52540);	-	-0.198164	0.0763471	0.268914	-0.232072	-0.714618	-2.83658	0.200754	0.650607	3.61502	8.02987	-0.0966545	-1.11331	0	-0.923081	-2.29571	-0.298338	-1.12599
gene_23360	3010538	gene_1764	8534758	gene_5996	7401302	hypothetical protein	-	-	-	-	-	-	0.445631	-0.505514	0.699241	0.655009	-0.245787	-0.853266	-1.87542	0.0521254	2.77011	7.74132	-0.0312562	-0.735927	0	-0.6994	-1.12889	-5.1176	-2.17647
gene_23404	4192181	gene_10984	4583098	gene_3138	3100221	hypothetical protein	GO:0005488(binding[molecular_function]);	[S] Function unknown	KOG1837(Uncharacterized conserved protein);	-	BP28, C-terminal domain(IPR012954-PF08146);BP28, C-terminal domain(IPR012954-SM01036);Armadillo-type fold(IPR016024-SSF48371);	-	0.0235183	0.566155	2.00847	1.76622	-0.189915	-2.53266	0.516048	1.8718	5.02062	9.29038	1.44865	0.660621	-0.531226	4.89012	4.47939	3.21972	1.59737
gene_23406	3006195	gene_10983	4583091	gene_3136	3100214	expressed protein	GO:0050265(RNA uridylyltransferase activity[molecular_function]);	[D] Cell cycle control, cell division, chromosome partitioning	KOG2277(S-M checkpoint control protein CID1 and related nucleotidyltransferases);	RNA uridylyltransferase.(E.C.:2.7.7.52);	PAP/25A-associated(IPR002058-PF03828);SSF81631;	-	0.0793724	-0.221332	0.510042	0.665351	-0.233805	-0.293211	-2.09186	0.967181	3.12003	7.08628	0.170962	-0.138386	0.430545	-1.63527	-2.04612	-2.50726	-2.58137
gene_23407	3527618	gene_17211	6431867	gene_3135	8420729	hypothetical protein	-	[A] RNA processing and modification	KOG3741(Poly(A) ribonuclease subunit);	-	Protein kinase-like domain(IPR011009-SSF56112);	-	0.658225	-0.343779	-0.96913	-0.341079	0.460518	-1.12801	-1.57929	-0.963262	1.03238	5.21708	-0.384284	-1.28604	-0.448086	1.54078	1.12998	-1.02787	-4.87765
gene_23439	1583223	gene_16068	4352386	gene_28542	3107362	hypothetical protein	-	-	-	-	-	-	-0.603953	1.63095	1.9151	-0.633529	-3.10298	4.33745	3.37669	3.11864	5.46001	7.90772	2.10689	7.66115	-1.37006	7.61001	5.35234	3.19449	-0.655291
gene_23444	3797706	gene_4657	7050098	gene_6907	3135067	hypothetical protein	GO:0003676(nucleic acid binding[molecular_function]);	[A] RNA processing and modification	KOG4206(Spliceosomal protein snRNP-U1A/U2B);	-	RNA recognition motif domain(IPR000504-PF00076);RNA recognition motif domain(IPR000504-PS50102);RNA recognition motif domain(IPR000504-SM00360);SSF54928;	-	-0.414879	0.00514605	0.209989	0.132203	0.207197	1.61695	4.4895	3.96611	4.76903	7.82217	-0.56352	-0.613469	-1.18339	-2.38301	-2.79388	-1.65156	-0.643649
gene_23449	3797860	gene_4651	1860511	gene_6916	9250819	expressed protein	GO:0005992(trehalose biosynthetic process[biological_process]);GO:0003824(catalytic activity[molecular_function]);	Secreted protein	-	-	Trehalose-phosphatase(IPR003337-PF02358);HAD-like domain(IPR023214-SSF56784);	-	2.38745	1.34015	6.9591	5.03379	1.4893	5.02459	7.59397	7.35688	8.17667	15.3719	1.00843	1.39272	-1.71198	6.22309	5.81235	4.56047	5.53831
gene_2345	1574915	gene_1229	6429555	gene_765	3120169	HSF-type DNA-binding-domain containing protein	GO:0043565(sequence-specific DNA binding[molecular_function]);GO:0006355(regulation of transcription, DNA-dependent[biological_process]);GO:0005634(nucleus[cellular_component]);GO:0003700(transcription factor activity[molecular_function]);	[K] Transcription	KOG0627(Heat shock transcription factor);	-	Heat shock factor (HSF)-type, DNA-binding(IPR000232-PF00447);Heat shock factor (HSF)-type, DNA-binding(IPR000232-SM00415);SSF46785;	-	-2.88317	0.120024	-1.91286	-2.45681	-3.03432	-0.765882	-1.17387	-1.82858	-0.183113	4.41096	-1.84269	-0.742412	0	-4.9192	-4.36829	-6.56469	-5.7191
gene_23450	4276391	gene_4650	4581097	gene_6917	3106588	atypical/ABC1/ABC1-C protein kinase	-	[R] General function prediction only	KOG1236(Predicted unusual protein kinase);	-	UbiB domain(IPR004147-PF03109);Protein kinase-like domain(IPR011009-SSF56112);	-	0.29155	-0.475468	-1.30967	-0.979217	-0.112318	-3.45186	-1.26518	-0.725004	1.38471	5.68718	-0.351203	-1.07698	-0.819688	-3.47044	-4.8431	-7.00095	-4.69072
gene_23451	4194155	gene_4649	4581105	gene_6918	3106584	General substrate transporter	GO:0016020(membrane[cellular_component]);GO:0008643(carbohydrate transport[biological_process]);GO:0005351(sugar:hydrogen symporter activity[molecular_function]);GO:0016021(integral to membrane[cellular_component]);GO:0006810(transport[biological_process]);GO:0005215(transporter activity[molecular_function]);	[R] General function prediction only	KOG0254(Predicted transporter (major facilitator superfamily));	-	General substrate transporter(IPR005828-PF00083);Sugar transporter, conserved site(IPR005829-PS00217);Major facilitator superfamily domain(IPR020846-PS50850);Major facilitator superfamily domain(IPR020846-SSF103473);Sugar/inositol transporter(IPR003663-TIGR00879);	-	0.200182	-0.561202	-0.20733	-0.119571	-1.17713	-1.0749	-2.11312	-1.62993	-0.32277	6.38141	-0.879774	-0.664316	-1.09	-1.98037	-6.40291	-5.83681	-4.00823
gene_23453	1546027	gene_4646	1860105	gene_11461	1400114	hypothetical protein	-	-	-	-	-	-	-1.55295	0.258804	-2.34446	-1.55568	-2.24741	0.207576	1.14827	0.431392	0.401452	4.75362	-0.263854	2.20668	-1.12331	1.21602	0.805198	-1.36227	-5.20328
gene_2346	1574924	gene_1230	1704898	gene_764	2584840	hypothetical protein	-	-	-	-	-	-	0.669079	0.275641	-3.58509	-1.99198	2.49305	-0.504351	2.45715	2.8309	2.64772	4.44252	1.14784	-2.05889	0	-0.429707	-0.84052	-2.99837	-5.88502
gene_23464	917624	gene_4825	6411747	gene_22889	9196503	hypothetical protein	-	-	-	-	-	-	-0.177959	-0.168506	-5.64965	-2.29437	0.577871	-0.980792	-1.50502	-1.0684	-0.999393	0.332285	0.0413599	0.613687	0	-0.632316	-3.73645	-6.8561	-7.24492
gene_23467	1582304	gene_26323	7810810	gene_16468	3122508	Phosphatidylinositolglycan class N (PIG-N)-domain containing protein	GO:0003824(catalytic activity[molecular_function]);	[T] Signal transduction mechanisms	KOG2124(Glycosylphosphatidylinositol anchor synthesis protein);	Transferring phosphorous-containing groups.(E.C.:2.7.-.-);	Type I phosphodiesterase/nucleotide pyrophosphatase/phosphate transferase(IPR002591-PF01663);GPI ethanolamine phosphate transferase 1, C-terminal(IPR017852-PF04987);Alkaline-phosphatase-like, core domain(IPR017850-SSF53649);	-	-0.333564	0.000486531	0.394565	0.181572	-0.413998	-1.24011	-0.932085	-0.00103918	3.8206	7.18901	-0.201034	-0.614266	0	-0.484023	-1.85665	-2.30354	-3.066
gene_23468	4255114	gene_18533	8414972	gene_16469	7401741	expressed protein	-	-	-	-	-	-	1.23928	-0.366002	-1.17827	-1.42992	-1.31932	-1.20624	-0.13395	-0.883122	0.134595	4.71233	0.427797	1.18712	-0.19064	4.4669	4.05618	1.89833	-1.95145
gene_23469	1582297	gene_26173	8049093	gene_16470	11405841	SPFH domain / Band 7 family-domain containing protein	-	[O] Posttranslational modification, protein turnover, chaperones	KOG3090(Prohibitin-like protein);	-	Band 7 protein(IPR001107-PF01145);Band 7 protein(IPR001107-SM00244);SSF117892;	-	-3.10029	1.71061	1.61446	0.483571	-0.289313	-1.06646	3.30381	2.1814	6.36978	9.48138	-0.040004	-0.713604	0.148203	0.746421	0.30178	1.39313	1.2434
gene_2347	2999296	gene_1231	6409115	gene_763	11171249	GrpE-domain containing protein	GO:0051087(chaperone binding[molecular_function]);GO:0042803(protein homodimerization activity[molecular_function]);GO:0006457(protein folding[biological_process]);GO:0000774(adenyl-nucleotide exchange factor activity[molecular_function]);GO:0005515(protein binding[molecular_function]);	[O] Posttranslational modification, protein turnover, chaperones	KOG3003(Molecular chaperone of the GrpE family);	-	GrpE nucleotide exchange factor(IPR000740-PF01025);GrpE nucleotide exchange factor, head(IPR009012-SSF51064);SSF58014;	-	-0.218707	0.00547063	-0.100132	-0.363742	0.148978	0.763176	2.43607	2.64658	5.63672	8.40392	-0.391834	-2.11966	0	1.29592	1.84692	0.454653	0.633275
gene_23472	1582301	gene_26172	2421082	gene_16472	2751321	hypothetical protein	-	-	-	-	-	-	-2.08533	0.152479	-0.79219	-2.29394	-1.31192	-1.30869	1.09129	-0.550915	2.79095	8.36663	-0.556637	0.36166	-2.08322	1.36806	-3.70494	-0.928367	-1.21297
gene_23473	4255122	gene_28810	6435516	gene_26370	3106775	hypothetical protein	GO:0006807(nitrogen compound metabolic process[biological_process]);GO:0004356(glutamate-ammonia ligase activity[molecular_function]);GO:0006542(glutamine biosynthetic process[biological_process]);	[E] Amino acid transport and metabolism	KOG0683(Glutamine synthetase);	Glutamate--ammonia ligase.(E.C.:6.3.1.2);Glutamate--ammonia ligase.(E.C.:6.3.1.2);Glutamate--ammonia ligase.(E.C.:6.3.1.2);	Glutamine synthetase, catalytic domain(IPR008146-PF00120);Glutamine synthetase, beta-Grasp(IPR008147-SSF54368);SSF55931;	-	-0.33898	0.119484	0.0165978	0.0546375	-0.177402	-1.41979	-0.104686	-0.315231	4.55838	7.52817	-0.803094	-0.123508	0	-0.323109	-0.733942	-1.9483	-1.28882
gene_23477	1290107	gene_21036	6418697	gene_16714	7402655	expressed protein	-	-	-	-	-	-	0.213945	0.078255	-0.178129	-0.00628028	-0.232884	-3.46927	-0.498441	-1.14426	2.46713	6.30604	0.354678	0.0490968	0	0.204277	-1.16834	-3.32619	-5.38346
gene_23478	4268842	gene_21037	4589546	gene_16715	11602644	CK1/CK1/CK1-D protein kinase	GO:0006468(protein amino acid phosphorylation[biological_process]);GO:0005524(ATP binding[molecular_function]);GO:0004672(protein kinase activity[molecular_function]);GO:0004674(protein serine/threonine kinase activity[molecular_function]);GO:0004682(protein kinase CK2 activity[molecular_function]);	[T] Signal transduction mechanisms	KOG1164(Casein kinase (serine/threonine/tyrosine protein kinase));	-	Protein kinase domain(IPR000719-PF00069);Protein kinase, ATP binding site(IPR017441-PS00107);Protein kinase domain(IPR000719-PS50011);Serine/threonine/dual specificity protein kinase, catalytic domain(IPR002290-SM00220);Protein kinase-like domain(IPR011009-SSF56112);	-	4.71967	2.33138	10.2567	8.95389	5.35796	7.25731	9.67218	10.4509	13.4522	19.7238	4.05426	3.22832	0	9.62741	9.21671	0	7.1884
gene_23479	1586882	gene_21038	7501782	gene_16716	2848336	expressed protein	GO:0006355(regulation of transcription, DNA-dependent[biological_process]);GO:0003677(DNA binding[molecular_function]);GO:0005488(binding[molecular_function]);	-	-	-	DNA-binding RFX-type winged-helix domain(IPR003150-PS51526);Armadillo-type fold(IPR016024-SSF48371);	-	0.0562655	-0.366005	0.813479	0.429496	-1.45623	-2.67397	-0.258681	-1.28393	1.17592	7.04702	0.244483	-0.795401	-1.02963	-1.81508	-2.22593	-3.4429	-1.92309
gene_23480	3009399	gene_21040	7502028	gene_16717	3147774	hypothetical protein	-	-	-	-	-	-	1.49355	-0.218108	5.12451	5.70777	2.00011	0.582105	3.49361	2.90398	3.73419	11.9757	0.833794	-0.725905	0	2.45761	2.04683	-0.111021	1.05916
gene_2352	1610956	gene_1235	1707086	gene_759	11170696	expressed protein	-	[Z] Cytoskeleton	KOG3671(Actin regulatory protein (Wiskott-Aldrich syndrome protein));KOG3671(Actin regulatory protein (Wiskott-Aldrich syndrome protein));	-	WH1/EVH1 domain(IPR000697-PF00568);CRIB domain(IPR000095-PF00786);CRIB domain(IPR000095-PS50108);WH1/EVH1 domain(IPR000697-PS50229);WH1/EVH1 domain(IPR000697-SM00461);SSF50729;	-	0.594437	-0.509071	0.057036	0.230134	0.0333475	-0.159459	0.690277	0.590763	2.40541	7.24447	0.644769	-0.373518	0	1.581	1.17019	0.767028	-3.0437
gene_23523	1428029	gene_594	4374482	gene_8965	11625078	expressed protein	-	-	-	-	-	-	-0.16711	0.387502	-0.889585	-0.17538	0.428398	1.52112	2.47049	3.1805	5.18538	7.1203	0.567	0.964217	0	2.34805	1.93726	-0.220591	-3.10588
gene_23528	1588818	gene_600	6659098	gene_3824	3091978	Transmembrane protein 6/97	-	-	-	-	Transmembrane protein 6/97(IPR016964-PF10914);Transmembrane protein 6/97(IPR016964-PIRSF031032);	-	-1.79334	0.277119	-1.39036	-1.57932	-0.674145	-1.21849	0.77881	0.184006	3.94061	8.18866	-1.56817	0.398994	0.363477	3.42223	3.01146	0.853608	0.133748
gene_2363	3173012	gene_9582	7149497	gene_2162	11620072	Caffeine-induced death protein 2-domain containing protein	-	[R] General function prediction only	KOG4613(Predicted component of DNA replication checkpoint response mechanism (S-M checkpoint));KOG4613(Predicted component of DNA replication checkpoint response mechanism (S-M checkpoint));	-	Caffeine-induced death protein 2(IPR019171-PF09774);	-	-0.619817	0.567678	-2.20644	-1.83674	0.400793	-1.94081	0.524497	1.90635	1.23449	7.40533	-0.799879	-0.687944	0	0.569282	0.15847	-1.99938	-2.29037
gene_23631	1584437	gene_13459	4589423	gene_10864	3118997	Dcp2%2C box A domain-domain containing protein	GO:0016787(hydrolase activity[molecular_function]);	[A] RNA processing and modification	KOG2937(Decapping enzyme complex, predicted pyrophosphatase DCP2);	-	NUDIX hydrolase domain(IPR000086-PF00293);mRNA decapping protein 2, Box A(IPR007722-PF05026);NUDIX hydrolase, conserved site(IPR020084-PS00893);NUDIX hydrolase domain(IPR000086-PS51462);SSF140586;NUDIX hydrolase domain-like(IPR015797-SSF55811);	-	0.292192	-0.606167	-0.223401	-0.269931	0.016973	-2.72869	0.78698	1.5098	2.53755	6.74262	-0.214907	-1.24347	0.260969	0.685677	1.23666	-1.88299	-2.33134
gene_23635	3584237	gene_6828	4577746	gene_10868	11017010	atypical/PIKK/FRAP protein kinase	GO:0016773(phosphotransferase activity, alcohol group as acceptor[molecular_function]);GO:0016772(transferase activity, transferring phosphorus-containing groups[molecular_function]);GO:0005488(binding[molecular_function]);	[L] Replication, recombination and repair	KOG0891(DNA-dependent protein kinase);	-	Phosphatidylinositol 3-/4-kinase, catalytic domain(IPR000403-PF00454);PIK-related kinase, FAT(IPR003151-PF02259);PIK-related kinase, FATC(IPR003152-PF02260);Rapamycin-binding domain(IPR009076-PF08771);Domain of unknown function DUF3385, target of rapamycin protein(IPR024585-PF11865);Phosphatidylinositol 3/4-kinase, conserved site(IPR018936-PS00915);Phosphatidylinositol 3/4-kinase, conserved site(IPR018936-PS00916);Phosphatidylinositol 3-/4-kinase, catalytic domain(IPR000403-PS50290);PIK-related kinase(IPR014009-PS51189);PIK-related kinase, FATC(IPR003152-PS51190);Phosphatidylinositol 3-/4-kinase, catalytic domain(IPR000403-SM00146);Rapamycin-binding domain(IPR009076-SSF47212);Armadillo-type fold(IPR016024-SSF48371);Protein kinase-like domain(IPR011009-SSF56112);	-	-1.12847	0.168229	-0.493333	-0.19077	-0.958386	-1.84522	-0.391955	-0.535911	2.39426	6.5768	-1.57663	0.512477	0	1.48184	1.07103	-1.08682	-3.12956
gene_2364	3173017	gene_9580	6527751	gene_2161	7387862	hypothetical protein	-	Secreted protein	-	-	-	-	0.495539	0.208166	-0.761401	1.14492	-0.0915007	-2.20665	-1.82916	0.290488	0.567653	5.28367	0.224297	-0.919491	0.156958	-0.757455	-0.206497	-3.32614	-3.53554
gene_23640	1087485	gene_6831	6874961	gene_5860	7389854	expressed protein	-	-	-	-	-	-	0.0849982	-0.214251	-0.0809792	-0.202063	0.384595	-1.83542	0.200677	-0.803655	3.92925	7.238	0.214266	-0.439024	0	-3.51207	-3.92294	-3.39401	-3.19505
gene_23641	4192622	gene_6832	4577748	gene_5861	3102307	Metallo-dependent phosphatase-like protein	GO:0016787(hydrolase activity[molecular_function]);GO:0017023(myosin phosphatase complex[cellular_component]);GO:0017020(myosin phosphatase regulator activity[molecular_function]);GO:0017018(myosin phosphatase activity[molecular_function]);GO:0008597(calcium-dependent protein serine/threonine phosphatase regulator activity[molecular_function]);GO:0008420(CTD phosphatase activity[molecular_function]);GO:0005963(magnesium-dependent protein serine/threonine phosphatase complex[cellular_component]);GO:0004724(magnesium-dependent protein serine/threonine phosphatase activity[molecular_function]);GO:0004723(calcium-dependent protein serine/threonine phosphatase activity[molecular_function]);GO:0004721(phosphoprotein phosphatase activity[molecular_function]);	[T] Signal transduction mechanisms	KOG0373(Serine/threonine specific protein phosphatase involved in cell cycle control, PP2A-related);KOG0373(Serine/threonine specific protein phosphatase involved in cell cycle control, PP2A-related);	Serine/threonine specific protein phosphatase.(E.C.:3.1.3.16);	Calcineurin-like phosphoesterase domain, apaH type(IPR004843-PF00149);Serine/threonine-specific protein phosphatase/bis(5-nucleosyl)-tetraphosphatase(IPR006186-PS00125);Serine/threonine-specific protein phosphatase/bis(5-nucleosyl)-tetraphosphatase(IPR006186-SM00156);Metallo-dependent phosphatase-like(IPR029052-SSF56300);	-	-0.0526554	0.22399	-1.59469	-1.38018	0.177482	-1.73386	-1.43072	-1.62288	2.07557	6.21389	-0.114059	-0.694446	0	-2.45217	-2.86302	-5.02087	-4.50058
gene_23642	3584379	gene_6833	4558889	gene_5862	8692121	hypothetical protein	-	-	-	-	-	-	0.293201	0.211262	0.97938	0.975677	1.12148	-2.81614	2.79891	1.99379	5.47779	9.5219	-0.0651844	-1.56821	-0.310652	-1.71654	-1.26375	-2.55871	-0.845196
gene_23705	1678625	gene_19637	8395547	gene_16666	2995115	hypothetical protein	-	-	-	-	-	-	-0.138664	-0.252552	-0.502115	-0.662481	-0.564968	-0.0281974	-0.329746	0.475767	1.40974	7.27015	0.0125669	-1.0592	0	-1.12376	-3.39149	-4.61763	-3.25209
gene_23730	398650	gene_30227	4605349	gene_5603	3097141	Phosphatidic acid phosphatase type 2/haloperoxidase	GO:0016020(membrane[cellular_component]);GO:0003824(catalytic activity[molecular_function]);	[I] Lipid transport and metabolism	KOG3030(Lipid phosphate phosphatase and related enzymes of the PAP2 family);	-	Phosphatidic acid phosphatase type 2/haloperoxidase(IPR000326-PF01569);Phosphatidic acid phosphatase type 2/haloperoxidase(IPR000326-SM00014);Phosphatidic acid phosphatase type 2/haloperoxidase(IPR000326-SSF48317);	-	1.46815	2.76523	0	0	-0.842978	-0.0283813	-0.660804	-1.43199	2.64466	7.2331	-0.563183	-0.918742	0	-3.23793	-3.6488	-2.86113	-2.34199
gene_23733	1594401	gene_15738	4622239	gene_5600	8039610	hypothetical protein	GO:0005515(protein binding[molecular_function]);	[T] Signal transduction mechanisms	KOG0531(Protein phosphatase 1, regulatory subunit, and related proteins);	-	Leucine rich repeat 4(IPR025875-PF12799);Leucine-rich repeat(IPR001611-PF13504);Leucine-rich repeat(IPR001611-PS51450);SM00365;Leucine-rich repeat, typical subtype(IPR003591-SM00369);SSF52058;	-	-0.374566	-0.0281549	-0.753166	-0.929984	-0.230088	-1.14757	-0.751888	1.85978	1.63335	7.18236	-0.762447	-0.609025	-0.760089	-1.86537	-3.23801	-3.69934	-2.13415
gene_23734	4030320	gene_15737	8692008	gene_5599	8039608	hypothetical protein	-	-	-	-	-	-	0.375778	0.312792	-1.73132	-1.8354	2.09388	2.93384	6.05977	5.30686	6.08588	4.85833	0.746384	-1.93116	-0.337305	2.20307	1.7923	-0.365556	-4.21534
gene_23755	222902	gene_2957	6916913	gene_17152	9623129	Protein of unknown function (DUF775)-domain containing protein	-	[S] Function unknown	KOG4067(Uncharacterized conserved protein);	-	Protein of unknown function DUF775(IPR008493-PF05603);	-	-0.568352	0.818766	0.28948	0.242856	-0.437229	-0.643779	0.604337	0.433013	4.15903	8.10892	0.483594	0.017684	-0.0918039	0.230362	-0.180471	0.76754	-0.343474
gene_23758	1592470	gene_18402	4583501	gene_12507	7394813	glycine dehydrogenase subunit 2	GO:0004375(glycine dehydrogenase (decarboxylating) activity[molecular_function]);GO:0004374(glycine cleavage system[molecular_function]);	[E] Amino acid transport and metabolism	KOG2040(Glycine dehydrogenase (decarboxylating));	Glycine dehydrogenase (decarboxylating).(E.C.:1.4.4.2);	Glycine cleavage system P-protein, N-terminal(IPR020580-PF02347);Pyridoxal phosphate-dependent transferase(IPR015424-SSF53383);	-	0.165562	0.459405	0.108864	0.0196218	-0.406846	-0.254332	-0.771445	1.82482	2.47821	6.1296	1.65876	1.43542	-1.48317	-1.20573	-1.61659	-2.8272	-2.02056
gene_23759	223122	gene_18401	2834633	gene_12511	2894475	expressed protein	-	-	-	-	-	-	-1.07618	0.314432	-2.96275	-2.38836	0.290538	-1.16638	1.83635	1.16044	2.93024	7.54383	-0.55242	-4.20793	-0.7761	4.5975	4.18761	2.02979	-0.299993
gene_23784	3010145	gene_14132	7550351	gene_4896	7393475	expressed protein	-	Secreted protein	-	-	-	-	2.64268	3.03933	6.05902	5.25727	1.19074	0	0	0	0	11.4279	1.11034	2.31133	0	0	0	7.28399	3.96219
gene_23789	1587786	gene_4973	6914763	gene_7218	3120027	UDP-glucose 6-dehydrogenase	GO:0051287(NAD binding[molecular_function]);GO:0016616(oxidoreductase activity, acting on the CH-OH group of donors, NAD or NADP as acceptor[molecular_function]);GO:0006118(electron transport[biological_process]);GO:0016491(oxidoreductase activity[molecular_function]);GO:0003979(UDP-glucose 6-dehydrogenase activity[molecular_function]);	[G] Carbohydrate transport and metabolism	KOG2666(UDP-glucose/GDP-mannose dehydrogenase);KOG2666(UDP-glucose/GDP-mannose dehydrogenase);	UDP-glucose 6-dehydrogenase.(E.C.:1.1.1.22);UDP-glucose 6-dehydrogenase.(E.C.:1.1.1.22);UDP-glucose 6-dehydrogenase.(E.C.:1.1.1.22);	UDP-glucose/GDP-mannose dehydrogenase, dimerisation(IPR014026-PF00984);UDP-glucose/GDP-mannose dehydrogenase, C-terminal(IPR014027-PF03720);UDP-glucose/GDP-mannose dehydrogenase, N-terminal(IPR001732-PF03721);UDP-glucose/GDP-mannose dehydrogenase(IPR017476-PIRSF000124);UDP-glucose 6-dehydrogenase, eukaryotic type(IPR028356-PIRSF500133);UDP-glucose/GDP-mannose dehydrogenase, C-terminal(IPR014027-SM00984);6-phosphogluconate dehydrogenase, C-terminal-like(IPR008927-SSF48179);SSF51735;UDP-glucose/GDP-mannose dehydrogenase, C-terminal(IPR014027-SSF52413);UDP-glucose/GDP-mannose dehydrogenase(IPR017476-TIGR03026);	-	0.340153	-0.217893	-2.08473	-1.21168	1.45821	-4.07036	-0.37508	0.692482	1.71826	5.97909	0.227318	-0.515757	-1.49553	0.819416	0.408605	-1.74925	-2.80223
gene_23791	1355043	gene_4971	6914727	gene_7219	3145005	40S ribosomal protein S23	GO:0015935(small ribosomal subunit[cellular_component]);GO:0006412(translation[biological_process]);GO:0003735(structural constituent of ribosome[molecular_function]);GO:0005840(ribosome[cellular_component]);GO:0005622(intracellular[cellular_component]);	[J] Translation, ribosomal structure and biogenesis	KOG1749(40S ribosomal protein S23);	-	Ribosomal protein S12/S23(IPR006032-PF00164);Ribosomal protein S12/S23(IPR006032-PS00055);Nucleic acid-binding, OB-fold(IPR012340-SSF50249);Ribosomal protein S23, eukaryotic/archaeal(IPR005680-TIGR00982);	-	0.302653	0.988377	2.67119	1.87853	-0.273755	-1.76073	5.49256	5.32134	6.10013	10.1668	1.07981	-0.222899	-2.05752	2.27436	3.85301	4.64274	4.41388
gene_23793	3733514	gene_4969	6914718	gene_7221	3120007	hypothetical protein	-	[R] General function prediction only	KOG1337(N-methyltransferase);	-	SSF82199;	-	0.428094	-0.0693273	0.532414	0.466612	-0.520789	-2.85158	-0.51014	-0.529286	3.88212	7.47229	-1.4763	-1.24442	-0.0863205	0.916954	0.506152	-1.6517	-3.07776
gene_23806	4193545	gene_28156	6434626	gene_7212	3092351	protein-L-isoaspartate O-methyltransferase	GO:0006464(protein modification process[biological_process]);GO:0004719(protein-L-isoaspartate (D-aspartate) O-methyltransferase activity[molecular_function]);	[O] Posttranslational modification, protein turnover, chaperones	KOG1661(Protein-L-isoaspartate(D-aspartate) O-methyltransferase);	Protein-L-isoaspartate(D-aspartate) O-methyltransferase.(E.C.:2.1.1.77);	Protein-L-isoaspartate(D-aspartate) O-methyltransferase(IPR000682-PF01135);S-adenosyl-L-methionine-dependent methyltransferase(IPR029063-SSF53335);Protein-L-isoaspartate(D-aspartate) O-methyltransferase(IPR000682-TIGR00080);	-	-0.197697	1.34664	2.04476	2.00134	-0.618901	-1.46151	0.975522	0.754707	1.71879	8.03544	0.390207	-0.112092	-1.0625	-0.343235	-0.754076	-0.268579	-0.0560619
gene_23826	1587829	gene_24484	4596290	gene_18588	3112852	Putative deacetylase LmbE-like domain-containing protein	GO:0000225(N-acetylglucosaminylphosphatidylinositol deacetylase activity[molecular_function]);	[M] Cell wall/membrane/envelope biogenesis	KOG3332(N-acetylglucosaminyl phosphatidylinositol de-N-acetylase);	-	N-acetylglucosaminyl phosphatidylinositol deacetylase-related(IPR003737-PF02585);Putative deacetylase LmbE-like domain(IPR024078-SSF102588);	-	0.20314	-0.203869	-0.165023	0.148861	-0.242123	1.0676	3.2522	2.46047	4.2211	6.53949	-0.593885	-0.192864	0	-1.42638	-2.79902	-2.69961	-1.38158
gene_23837	1358258	gene_4790	6411471	gene_5946	7402398	expressed protein	-	-	-	-	-	-	0.321213	0.161783	3.40707	4.24187	-0.219837	0.245991	2.67502	2.49793	5.62355	10.5517	0.207546	-0.35	0	0.864405	2.84683	-0.760229	0.407701
gene_23839	4193718	gene_4788	4578083	gene_5944	11547247	hypothetical protein	-	[J] Translation, ribosomal structure and biogenesis	KOG1560(Translation initiation factor 3, subunit h (eIF-3h));	-	-	-	-0.493322	-0.107691	-0.10341	-0.165961	0.118524	-0.299347	-0.211829	-1.5798	4.09144	8.10413	-0.0821788	-0.483166	0	-2.65497	-2.09574	-1.13118	-0.98688
gene_2386	1538194	gene_8539	4580704	gene_2147	3099076	hypothetical protein	GO:0008270(zinc ion binding[molecular_function]);GO:0005622(intracellular[cellular_component]);GO:0003676(nucleic acid binding[molecular_function]);	[R] General function prediction only	KOG1721(FOG: Zn-finger);	-	Zinc finger, C2H2(IPR007087-PF00096);PF13465;Zinc finger, C2H2(IPR007087-PS00028);Zinc finger, C2H2(IPR007087-PS50157);Zinc finger, C2H2-like(IPR015880-SM00355);SSF57667;	-	0	0	0	0	-0.0902629	4.04352	6.01177	5.39678	6.19208	7.55562	-0.947295	-1.23658	0	6.60583	6.19709	4.03929	0.189601
gene_23874	3008396	gene_13784	6414613	gene_13576	7402247	hypothetical protein	-	-	-	-	-	-	-0.153075	-0.315826	-8.33609	-3.29901	0.0374625	-1.88099	-1.9438	-2.08959	-1.81873	-1.34941	0.0780443	-0.374037	0.296913	-4.15813	-4.569	-6.72685	-10.5766
gene_23878	3008397	gene_13782	6414612	gene_9736	10814638	hypothetical protein	-	-	-	-	-	-	-0.212326	0.0941586	3.07918	2.29963	1.3471	0.864948	2.41239	2.26283	6.27892	10.8172	1.417	0.755309	-1.70466	6.61704	6.2069	4.04907	3.07164
gene_23883	4193048	gene_13778	6431500	gene_22461	3109622	Protein kinase-like domain-containing protein	GO:0006468(protein amino acid phosphorylation[biological_process]);GO:0005524(ATP binding[molecular_function]);GO:0004672(protein kinase activity[molecular_function]);GO:0004674(protein serine/threonine kinase activity[molecular_function]);GO:0005952(cAMP-dependent protein kinase complex[cellular_component]);GO:0004691(cAMP-dependent protein kinase activity[molecular_function]);	[T] Signal transduction mechanisms	KOG0616(cAMP-dependent protein kinase catalytic subunit (PKA));	-	Protein kinase domain(IPR000719-PF00069);Protein kinase, ATP binding site(IPR017441-PS00107);Serine/threonine-protein kinase, active site(IPR008271-PS00108);Protein kinase domain(IPR000719-PS50011);AGC-kinase, C-terminal(IPR000961-PS51285);AGC-kinase, C-terminal(IPR000961-SM00133);Serine/threonine/dual specificity protein kinase, catalytic domain(IPR002290-SM00220);Protein kinase-like domain(IPR011009-SSF56112);	-	-0.380733	0.447039	-0.172184	-0.21111	-0.232168	-1.29787	-0.90788	-0.409631	3.65917	6.5989	-0.267385	0.67552	0	-1.27706	-1.68791	-3.84577	-1.58407
gene_2391	1575628	gene_8544	4580705	gene_2143	7387851	hypothetical protein	GO:0008270(zinc ion binding[molecular_function]);GO:0005515(protein binding[molecular_function]);GO:0051444(negative regulation of ubiquitin-protein ligase activity[biological_process]);GO:0051443(positive regulation of ubiquitin-protein ligase activity[biological_process]);GO:0051440(regulation of ubiquitin-protein ligase activity during meiotic cell cycle[biological_process]);GO:0051438(regulation of ubiquitin-protein ligase activity[biological_process]);GO:0004842(ubiquitin-protein ligase activity[molecular_function]);	[O] Posttranslational modification, protein turnover, chaperones	KOG0978(E3 ubiquitin ligase involved in syntaxin degradation);	Ubiquitin--protein ligase.(E.C.:6.3.2.19);	E3 ubiquitin ligase, BRE1(IPR013956-PF08647);PF13923;Zinc finger, RING-type, conserved site(IPR017907-PS00518);Zinc finger, RING-type(IPR001841-PS50089);Zinc finger, RING-type(IPR001841-SM00184);SSF57850;	-	-0.0724884	0.108317	0.455959	0.530392	-0.0965924	-2.62214	1.13968	1.91972	2.92254	7.46139	0.54091	-0.6012	-0.538031	-1.81793	-2.22878	-4.41493	-2.38576
gene_23924	3799045	gene_10251	7132970	gene_18737	3099230	GPR1/FUN34/yaaH family-domain containing protein	GO:0016020(membrane[cellular_component]);	-	-	-	GPR1/FUN34/yaaH(IPR000791-PF01184);	-	-2.04167	0.387251	0.49336	0.101418	-3.51676	-3.22717	-0.817568	-0.901977	-0.0750872	6.88042	-1.8729	0.0079926	0	-1.3492	-2.72183	-3.93483	-5.92052
gene_23929	3799255	gene_6139	6430718	gene_18734	7404397	Adaptin N terminal region-domain containing protein	GO:0030117(membrane coat[cellular_component]);GO:0016192(vesicle-mediated transport[biological_process]);GO:0006886(intracellular protein transport[biological_process]);GO:0006461(protein complex assembly[biological_process]);GO:0005515(protein binding[molecular_function]);GO:0005488(binding[molecular_function]);	[U] Intracellular trafficking, secretion, and vesicular transport	KOG1061(Vesicle coat complex AP-1/AP-2/AP-4, beta subunit);	-	Clathrin/coatomer adaptor, adaptin-like, N-terminal(IPR002553-PF01602);AP-1, 2,4 complex subunit beta(IPR016342-PIRSF002291);Armadillo-type fold(IPR016024-SSF48371);	-	0.0235221	-0.382947	-0.322722	-0.182009	-0.331345	-1.32402	0.280468	0.398629	3.64882	6.92445	-0.550962	-0.587789	0	1.02998	-0.342623	-1.55559	-3.49618
gene_23962	3661312	gene_19738	7701362	gene_6447	3123236	hypothetical protein	GO:0003676(nucleic acid binding[molecular_function]);GO:0016071(mRNA metabolic process[biological_process]);	[J] Translation, ribosomal structure and biogenesis	KOG0123(Polyadenylate-binding protein (RRM superfamily));KOG0123(Polyadenylate-binding protein (RRM superfamily));	-	RNA recognition motif domain(IPR000504-PF00076);Polyadenylate-binding protein/Hyperplastic disc protein(IPR002004-PF00658);RNA recognition motif domain(IPR000504-PS50102);Polyadenylate-binding protein/Hyperplastic disc protein(IPR002004-PS51309);RNA recognition motif domain(IPR000504-SM00360);Polyadenylate-binding protein/Hyperplastic disc protein(IPR002004-SM00517);SSF54928;Polyadenylate-binding protein/Hyperplastic disc protein(IPR002004-SSF63570);	-	0.294481	-0.321325	1.33539	1.3246	-0.314273	-0.117406	0.838756	1.23345	3.84104	7.58852	-0.137873	0.674655	0	-1.0555	-1.01526	-0.553283	-0.553147
gene_23963	3661399	gene_19739	7701452	gene_6445	3123239	Protein of unknown function (DUF2456)-domain containing protein	-	-	-	-	Protein of unknown function DUF2456(IPR018852-PF10445);	-	0.565709	-0.844195	-2.52157	-1.51099	0.547088	-2.35597	-1.71637	-2.51875	0.993425	4.7913	0.240542	-1.07849	0	-3.70906	-3.15814	-4.53556	-4.80577
gene_23964	4193161	gene_19741	6433681	gene_6443	11624558	hypothetical protein	GO:0006511(ubiquitin-dependent protein catabolic process[biological_process]);GO:0005622(intracellular[cellular_component]);GO:0004221(ubiquitin thiolesterase activity[molecular_function]);	[O] Posttranslational modification, protein turnover, chaperones	KOG2778(Ubiquitin C-terminal hydrolase);	Ubiquitinyl hydrolase 1.(E.C.:3.4.19.12);	Peptidase C12, ubiquitin carboxyl-terminal hydrolase(IPR001578-PF01088);SSF54001;	-	-0.371301	0.260465	-1.9901	-2.04337	0.243889	0.238511	-0.88335	-0.064508	0.867987	7.18607	-1.00711	-1.0182	0.430545	-1.81261	-0.39734	-3.44911	-2.18073
gene_23967	4210991	gene_15333	6417300	gene_6438	11637013	expressed protein	-	Secreted protein	-	-	-	-	-0.234679	0.626963	6.92508	5.23917	-0.148262	7.25538	10.0379	10.8609	13.4008	17.3899	0.147853	0.326614	0	5.99556	5.11913	5.45234	7.04687
gene_2397	1391554	gene_6247	6984399	gene_4614	8062097	hypothetical protein	GO:0008270(zinc ion binding[molecular_function]);GO:0005515(protein binding[molecular_function]);GO:0016567(protein ubiquitination[biological_process]);GO:0004842(ubiquitin-protein ligase activity[molecular_function]);GO:0000151(ubiquitin ligase complex[cellular_component]);GO:0051444(negative regulation of ubiquitin-protein ligase activity[biological_process]);GO:0051443(positive regulation of ubiquitin-protein ligase activity[biological_process]);GO:0051440(regulation of ubiquitin-protein ligase activity during meiotic cell cycle[biological_process]);GO:0051438(regulation of ubiquitin-protein ligase activity[biological_process]);	[T] Signal transduction mechanisms	KOG0297(TNF receptor-associated factor);	Ubiquitin--protein ligase.(E.C.:6.3.2.19);	Zinc finger, ZZ-type(IPR000433-PF00569);Zinc finger, RING-type(IPR001841-PF13639);Zinc finger, RING-type, conserved site(IPR017907-PS00518);Zinc finger, ZZ-type(IPR000433-PS01357);Zinc finger, RING-type(IPR001841-PS50089);Zinc finger, ZZ-type(IPR000433-PS50135);Zinc finger, RING-type(IPR001841-SM00184);Zinc finger, ZZ-type(IPR000433-SM00291);U box domain(IPR003613-SM00504);SSF57850;	-	-0.0430209	-0.213771	-1.4435	-1.19041	0.58332	-2.39494	-1.87171	-0.0357415	2.50077	6.64397	-0.193115	-0.239015	-1.01142	-1.84546	-2.25631	-4.41416	-4.27937
gene_23972	1586067	gene_24830	4540025	gene_28935	3164325	Concanavalin A-like lectin/glucanase domain-containing protein	-	[R] General function prediction only	KOG1477(SPRY domain-containing proteins);	-	SPRY domain(IPR003877-PF00622);B30.2/SPRY domain(IPR001870-PS50188);SPRY domain(IPR003877-SM00449);Concanavalin A-like lectin/glucanase domain(IPR013320-SSF49899);	-	-0.290868	-0.40995	-0.219407	-0.253811	-0.508232	-0.0432571	-0.352825	-0.852293	3.542	7.3337	0.354507	-0.289048	5.34261	-2.4326	-2.84346	-2.71304	-1.82699
gene_2398	1391653	gene_6248	4579878	gene_4615	3097333	Lysophospholipase	GO:0009395(phospholipid catabolic process[biological_process]);GO:0004620(phospholipase activity[molecular_function]);GO:0008152(metabolic process[biological_process]);GO:0004622(lysophospholipase activity[molecular_function]);	[I] Lipid transport and metabolism	KOG1325(Lysophospholipase);	Lysophospholipase.(E.C.:3.1.1.5);	Lysophospholipase, catalytic domain(IPR002642-PF01735);Lysophospholipase, catalytic domain(IPR002642-PS51210);Acyl transferase/acyl hydrolase/lysophospholipase(IPR016035-SSF52151);	-	0.438497	-0.237691	-1.40864	-1.63073	-0.22063	-2.44698	-0.36692	-0.165101	3.15892	6.32731	0.521796	1.298	0	2.20554	1.79474	-0.363112	-1.36523
gene_23991	1582049	gene_9004	6957569	gene_1454	7419107	Glycoside hydrolase	GO:0016020(membrane[cellular_component]);GO:0005509(calcium ion binding[molecular_function]);GO:0004571(mannosyl-oligosaccharide 1,2-alpha-mannosidase activity[molecular_function]);	[G] Carbohydrate transport and metabolism	KOG2204(Mannosyl-oligosaccharide alpha-1,2-mannosidase and related glycosyl hydrolases);	Mannosyl-oligosaccharide 1,2-alpha-mannosidase.(E.C.:3.2.1.113);	Glycoside hydrolase, family 47(IPR001382-PF01532);Glycoside hydrolase, family 47(IPR001382-SSF48225);	GH47 - Glycoside Hydrolase Family 47 protein	0	3.82599	9.1808	7.99066	-5.96036	2.02974	5.07963	4.39388	6.78012	10.5766	0	6.26777	-1.97381	0	0	6.97749	4.13018
gene_23997	896585	gene_8997	6957024	gene_10730	8460985	hypothetical protein	-	Secreted protein	-	-	-	-	0.481425	1.22346	6.96383	6.47707	0	0	0	0	0	13.1733	1.19893	-0.140728	0	7.70264	7.293	5.13519	3.59323
gene_24	1609411	gene_18978	4604289	gene_9860	8492309	WD40-repeat-containing domain protein	-	[S] Function unknown	KOG0772(Uncharacterized conserved protein, contains WD40 repeat);	-	WD40 repeat(IPR001680-PF00400);WD40 repeat, conserved site(IPR019775-PS00678);WD40 repeat(IPR001680-PS50082);WD40-repeat-containing domain(IPR017986-PS50294);WD40 repeat(IPR001680-SM00320);WD40-repeat-containing domain(IPR017986-SSF50978);	-	-0.556195	0.104415	0.181405	-0.15349	0.250116	-0.269807	2.51089	2.07347	2.88227	6.41124	-0.623463	-0.743389	0	-0.247447	-0.658271	-2.81612	-2.16919
gene_24001	3480053	gene_8992	6956992	gene_10732	8461001	TB2/DP1%2C HVA22 family-domain containing protein	-	[V] Defense mechanisms	KOG1726(HVA22/DP1 gene product-related proteins);	-	TB2/DP1/HVA22-related protein(IPR004345-PF03134);	-	-0.368751	0.0814095	-2.42691	-1.32287	-0.187597	-3.15289	-0.705589	-0.826072	0.992554	6.29992	-2.10234	0.289916	1.88404	5.45118	5.04204	2.88424	-0.965446
gene_24008	4194061	gene_14668	7250525	gene_8262	8968047	BRO1-like domain-domain containing protein	GO:0004727(prenylated protein tyrosine phosphatase activity[molecular_function]);GO:0004725(protein tyrosine phosphatase activity[molecular_function]);	[R] General function prediction only	KOG2220(Predicted signal transduction protein);	Protein-tyrosine-phosphatase.(E.C.:3.1.3.48);	BRO1 domain(IPR004328-PF03097);ALIX V-shaped domain(IPR025304-PF13949);BRO1 domain(IPR004328-PS51180);BRO1 domain(IPR004328-SM01041);	-	0.342755	-0.451071	-0.38722	-0.145087	-0.473911	-0.693215	-1.25032	-0.577705	4.15093	6.97489	0.0911693	-0.452285	1.25861	-0.474529	-0.885363	-2.11251	-2.75123
gene_24010	1435924	gene_23551	7612263	gene_8258	3157319	Mitochondrial F1-F0 ATP synthase subunit F of fungi-domain containing protein	-	-	-	-	ATPase, F0 complex, subunit F, mitochondria, fungi(IPR019727-PF10791);	-	-1.60884	-0.466648	-1.87225	-2.05569	1.3158	-0.804381	1.67155	1.52369	3.98014	8.67249	-0.482738	-0.0846507	0	0.425731	0.0149138	-1.19193	-1.23535
gene_24033	3685085	gene_7021	6410192	gene_27620	1500662	hypothetical protein	GO:0035023(regulation of Rho protein signal transduction[biological_process]);GO:0005622(intracellular[cellular_component]);GO:0005089(Rho guanyl-nucleotide exchange factor activity[molecular_function]);	[T] Signal transduction mechanisms	KOG4305(RhoGEF GTPase);	-	Dbl homology (DH) domain(IPR000219-PF00621);Dbl homology (DH) domain(IPR000219-PS50010);Dbl homology (DH) domain(IPR000219-SM00325);Dbl homology (DH) domain(IPR000219-SSF48065);	-	-1.48072	0.527165	-1.47902	-1.30901	-1.64629	-2.44785	-0.923833	-1.04914	2.46655	5.56874	-0.837237	-0.347059	0	-0.23333	-0.64415	-2.802	-5.68955
gene_24052	3012811	gene_29	6408073	gene_1677	7386375	hypothetical protein	-	-	-	-	-	-	-0.192367	0.0560022	1.09036	1.24731	-0.0106313	-0.892442	2.09839	2.26721	3.2198	7.7203	0.422056	-1.06817	-1.493	2.34433	1.93354	-0.224308	-1.07056
gene_24056	3875201	gene_35	6429179	gene_1682	7960667	hypothetical protein	-	-	-	-	Ribosome biogenesis protein Nop16(IPR019002-PF09420);	-	0.35979	0.754661	1.14061	0.546747	0.0411251	-1.34662	2.65914	2.42005	4.76825	9.32135	0.255034	0.0500982	-2.96537	0.84891	0.438087	-0.762365	1.38477
gene_24059	3875228	gene_40	4572667	gene_1687	7960726	hypothetical protein	GO:0050660(FAD binding[molecular_function]);GO:0016614(oxidoreductase activity, acting on CH-OH group of donors[molecular_function]);GO:0006066(alcohol metabolic process[biological_process]);GO:0008812(choline dehydrogenase activity[molecular_function]);	[R] General function prediction only	KOG1238(Glucose dehydrogenase/choline dehydrogenase/mandelonitrile lyase (GMC oxidoreductase family));	Choline dehydrogenase.(E.C.:1.1.99.1);	Glucose-methanol-choline oxidoreductase, N-terminal(IPR000172-PF00732);Glucose-methanol-choline oxidoreductase, C-terminal(IPR007867-PF05199);Glucose-methanol-choline oxidoreductase(IPR012132-PIRSF000137);Glucose-methanol-choline oxidoreductase, N-terminal(IPR000172-PS00624);SSF51905;SSF54373;	AA3_2 - GMC oxidoreductase	2.70005	-0.628353	0.878757	2.87566	2.30798	-0.688057	2.27702	1.66815	2.46402	5.21059	-0.140048	-3.75804	0	3.60943	2.2369	0.0790511	-3.77073
gene_24060	3012818	gene_41	6408082	gene_1688	7960733	expressed protein	-	-	-	-	-	-	-0.0770361	1.45492	5.7669	5.0576	-1.04818	5.89551	6.74621	7.94297	9.82325	14.0303	0.401686	3.19249	0.472277	4.98346	4.57268	2.41483	5.13161
gene_24101	3778949	gene_21641	4588182	gene_8337	3125812	SCY1 protein kinase	GO:0006468(protein amino acid phosphorylation[biological_process]);GO:0005524(ATP binding[molecular_function]);GO:0004672(protein kinase activity[molecular_function]);GO:0004674(protein serine/threonine kinase activity[molecular_function]);GO:0005488(binding[molecular_function]);	[R] General function prediction only	KOG1243(Protein kinase);	-	Protein kinase domain(IPR000719-PF00069);Protein kinase domain(IPR000719-PS50011);Serine/threonine/dual specificity protein kinase, catalytic domain(IPR002290-SM00220);Armadillo-type fold(IPR016024-SSF48371);Protein kinase-like domain(IPR011009-SSF56112);	-	0.0223038	-0.398263	-0.0335113	0.111979	0.21788	-2.55578	1.16509	-0.230021	3.38449	7.47156	-0.466456	-1.12114	0	0.41818	0.969159	-2.15049	-3.19739
gene_24115	4191975	gene_6969	6736453	gene_19689	3138312	hypothetical protein	-	-	-	-	-	-	-6.4135	3.01267	-5.98976	-3.87327	-5.79381	-0.85135	1.2415	0.488586	1.26761	-0.842331	0.092657	3.02277	0	2.38221	2.93319	-0.186452	-4.03624
gene_24118	940262	gene_6974	6488264	gene_19691	7395061	HbrB-like-domain containing protein	-	-	-	-	HbrB-like(IPR013745-PF08539);	-	0.68232	-0.746744	0.000952069	0.382572	-0.812287	-0.608751	-1.38741	-1.15653	1.8974	6.92712	0.50643	0.711685	-0.531237	-1.57915	-1.02821	-3.21406	-3.5008
gene_2412	1575615	gene_6260	4579889	gene_20038	3121757	ATP11 protein-domain containing protein	GO:0006461(protein complex assembly[biological_process]);GO:0005739(mitochondrion[cellular_component]);	[O] Posttranslational modification, protein turnover, chaperones	KOG3281(Mitochondrial F1-ATPase assembly protein);	-	ATP11(IPR010591-PF06644);	-	0.296425	0.0546128	0.121562	0.123415	-0.127336	-0.448191	0.0255785	-0.239531	2.12833	6.8838	0.130659	0.473073	-1.05937	-0.835882	-1.24673	-1.12873	-1.05458
gene_2415	4205150	gene_6262	6430843	gene_4628	8063256	hypothetical protein	-	-	-	-	-	-	-0.270321	0.304517	-0.0660184	-0.116073	0.504462	-0.170525	0.607599	0.632321	4.88645	8.46162	-0.525893	-0.640001	-0.780238	-1.07648	-2.37527	-1.14855	-0.97733
gene_24155	3888799	gene_1820	6739744	gene_11464	7392312	hypothetical protein	-	-	-	-	SSF57850;	-	-1.24432	0.3577	-0.324494	-0.483554	0	0	0	0	0	0	-0.225944	-1.19986	-0.474172	-0.678919	-0.127963	0.279101	-0.474427
gene_2416	1575618	gene_6263	6430844	gene_4629	8063261	hypothetical protein	GO:0035023(regulation of Rho protein signal transduction[biological_process]);GO:0005622(intracellular[cellular_component]);GO:0005089(Rho guanyl-nucleotide exchange factor activity[molecular_function]);	-	-	-	Dbl homology (DH) domain(IPR000219-PF00621);Dbl homology (DH) domain(IPR000219-PS50010);Dbl homology (DH) domain(IPR000219-SSF48065);	-	-0.0333128	0.000888411	-1.57483	-0.954668	0.0932875	-2.3071	-3.12768	-0.970081	1.68972	5.46228	0.501781	-0.529394	0.331611	-3.4377	-4.81036	-5.24557	-4.47296
gene_24163	1591280	gene_1812	6409530	gene_12981	11630507	expressed protein	GO:0007165(signal transduction[biological_process]);GO:0005622(intracellular[cellular_component]);	[T] Signal transduction mechanisms	KOG1453(Chimaerin and related Rho GTPase activating proteins);	-	Rho GTPase-activating protein domain(IPR000198-PF00620);Rho GTPase-activating protein domain(IPR000198-PS50238);Rho GTPase-activating protein domain(IPR000198-SM00324);Rho GTPase activation protein(IPR008936-SSF48350);	-	0.147577	-0.306599	-1.02089	-1.07377	-0.575508	-0.787723	-1.29777	-0.578127	-1.60452	5.33865	0.252645	-0.802055	1.23833	-1.69772	-4.60227	-6.86942	-5.68202
gene_24164	3889066	gene_1811	6739385	gene_12980	9253957	expressed protein	GO:0006546(glycine catabolic process[biological_process]);GO:0005737(cytoplasm[cellular_component]);GO:0004047(aminomethyltransferase activity[molecular_function]);	[K] Transcription	KOG2929(Transcription factor, component of CCR4 transcriptional complex);	-	Glycine cleavage T-protein-like, N-terminal(IPR006222-PF01571);SSF103025;YgfZ/GcvT conserved site(IPR017703-TIGR03317);	-	0.0389719	-0.194664	0.213866	0.127277	-0.0452677	-3.74077	-0.471316	0.515064	2.50408	7.4995	-0.138253	-0.718399	4.25251	-2.42309	-1.02562	-4.9918	-1.59164
gene_24165	3889105	gene_1810	6409528	gene_12979	9253866	Actin cortical patch SUR7/pH-response regulator PalI	-	Secreted protein	-	-	Actin cortical patch SUR7/pH-response regulator PalI(IPR009571-PF06687);	-	-1.00053	6.66289	3.37768	1.75205	-7.6406	0.153873	0.118602	-0.910701	0.0430632	4.17538	-1.38955	8.88395	-0.375737	5.25812	4.8473	2.68945	1.63466
gene_24167	4194819	gene_1808	4574952	gene_12977	9253546	hypothetical protein	-	-	-	-	PF13824;	-	-0.723236	-0.524472	0.427113	0.0151539	-0.543965	-1.19895	0.511369	1.44254	5.04699	7.89754	-0.98219	-0.362539	0	-0.992279	-1.40312	-1.86588	-1.57586
gene_24168	4194820	gene_11950	7605920	gene_12975	9253426	Prp18	GO:0008380(RNA splicing[biological_process]);GO:0005681(spliceosome[cellular_component]);	[A] RNA processing and modification	KOG2808(U5 snRNP-associated RNA splicing factor);	-	Prp18(IPR004098-PF02840);Pre-mRNA processing factor 4 (PRP4)-like(IPR014906-PF08799);Splicing factor motif(IPR003648-SM00500);SSF158230;Prp18(IPR004098-SSF47938);	-	-0.71328	0.122801	0.0562156	-0.144368	-0.798276	-2.27557	-0.850848	-0.0571014	2.49393	7.53549	-0.27677	-0.820454	-0.972553	-1.74004	-2.15089	-2.05029	-0.927247
gene_24178	4195374	gene_8436	6432061	gene_3650	7408491	mitochondrial carnitine/acylcarnitine carrier protein	-	[C] Energy production and conversion	KOG0758(Mitochondrial carnitine-acylcarnitine carrier protein);	-	Mitochondrial substrate/solute carrier(IPR018108-PF00153);Mitochondrial substrate/solute carrier(IPR018108-PS50920);Mitochondrial carrier domain(IPR023395-SSF103506);	-	0.0890493	-0.0944117	-1.67669	-1.2961	1.32863	-2.36312	-1.30828	-0.30058	3.34274	6.9837	0.0284667	-0.381648	0	2.57655	2.16576	0.990984	-2.13072
gene_24181	1592875	gene_8442	4585548	gene_3653	3118222	ATP-NAD kinase-like domain-containing protein	GO:0007205(activation of protein kinase C activity[biological_process]);GO:0004143(diacylglycerol kinase activity[molecular_function]);GO:0008152(metabolic process[biological_process]);GO:0003951(NAD+ kinase activity[molecular_function]);GO:0008481(sphinganine kinase activity[molecular_function]);	[I] Lipid transport and metabolism	KOG1116(Sphingosine kinase, involved in sphingolipid metabolism);KOG1116(Sphingosine kinase, involved in sphingolipid metabolism);	Sphinganine kinase.(E.C.:2.7.1.91);	Diacylglycerol kinase, catalytic domain(IPR001206-PF00781);Diacylglycerol kinase, catalytic domain(IPR001206-PS50146);Diacylglycerol kinase, catalytic domain(IPR001206-SM00046);ATP-NAD kinase-like domain(IPR016064-SSF111331);	-	-0.146113	-0.271637	-0.214882	-0.276228	-0.156407	-0.83684	-0.924334	-0.276479	3.35023	7.02471	0.197436	-0.26683	-1.30019	-1.48794	-2.86058	-4.08594	-1.65407
gene_2419	3174351	gene_6265	6985215	gene_4630	11678335	Prenylated rab acceptor PRA1	-	[U] Intracellular trafficking, secretion, and vesicular transport	KOG3142(Prenylated rab acceptor 1);	-	Prenylated rab acceptor PRA1(IPR004895-PF03208);	-	0.136054	0.823373	-0.0681817	0.192411	0.471264	-1.18619	1.42064	1.66024	4.11818	8.2173	-0.727839	-0.0464239	-1.6113	-1.11033	-1.52117	-0.029305	-1.16698
gene_24202	1583877	gene_24496	4588598	gene_26549	3137391	hypothetical protein	-	-	-	-	-	-	-5.3864	2.28969	2.63207	1.43841	-9.99448	0.923326	1.25416	-0.0972699	3.03865	6.44842	1.66479	8.52481	0	6.85682	6.44604	5.31999	2.79437
gene_24205	4199817	gene_30410	4597078	gene_20762	8465740	Sodium/hydrogen exchanger family-domain containing protein	GO:0016021(integral to membrane[cellular_component]);GO:0015299(solute:hydrogen antiporter activity[molecular_function]);GO:0006885(regulation of pH[biological_process]);	[P] Inorganic ion transport and metabolism	KOG1650(Predicted K+/H+-antiporter);	-	Cation/H+ exchanger(IPR006153-PF00999);	-	-0.936706	0.531328	-4.20665	-3.47124	-0.780922	-2.24788	-2.39856	-2.64585	-2.25974	1.8781	0.387107	-1.0923	0	-2.91094	-4.28358	-5.5105	-10.2912
gene_2421	3174436	gene_9338	8386009	gene_27128	8123828	hypothetical protein	-	-	-	-	-	-	-0.624858	0.115326	0.219621	-0.147584	-0.439035	-1.68329	-1.44833	0.791874	-0.715241	8.52727	-0.535075	-0.309825	-1.49728	-0.122276	-1.4949	-2.71949	-1.3713
gene_24218	3484011	gene_5219	6411113	gene_27313	10655430	hypothetical protein	GO:0032012(regulation of ARF protein signal transduction[biological_process]);GO:0005622(intracellular[cellular_component]);GO:0005086(ARF guanyl-nucleotide exchange factor activity[molecular_function]);GO:0005488(binding[molecular_function]);	[U] Intracellular trafficking, secretion, and vesicular transport	KOG0928(Pattern-formation protein/guanine nucleotide exchange factor);	-	Sec7 domain(IPR000904-PF01369);PF12783;Sec7 domain(IPR000904-PS50190);Sec7 domain(IPR000904-SM00222);Armadillo-type fold(IPR016024-SSF48371);Sec7 domain(IPR000904-SSF48425);	-	-0.479523	0.181182	-0.350331	-0.308646	-0.226522	-2.72543	-0.719421	-0.482659	3.51909	7.02075	-0.181666	-0.619269	0	-2.93549	-2.38456	-2.84537	-3.65079
gene_24219	3484088	gene_5215	4577517	gene_18405	3163185	Got1/Sft2-like family-domain containing protein	GO:0016192(vesicle-mediated transport[biological_process]);	[U] Intracellular trafficking, secretion, and vesicular transport	KOG2887(Membrane protein involved in ER to Golgi transport);	-	Vesicle transport protein, Got1/SFT2-like(IPR007305-PF04178);	-	-0.886261	0.709743	-0.782453	-0.816225	-0.585513	-1.01119	-1.03619	0.351584	2.60449	7.0708	-0.8402	-0.682206	0	-2.95015	-2.5048	-2.16876	-2.23827
gene_2422	3174443	gene_9339	1351106	gene_27127	8123825	hypothetical protein	-	Secreted protein	-	-	-	-	0.475376	-0.203429	1.71083	1.5899	0.496638	1.5087	3.90484	4.65967	7.4781	11.5169	-2.08193	-1.21432	0	4.53883	4.12837	1.97052	1.60211
gene_24220	1582151	gene_5214	4577526	gene_17075	3109070	Cytochrome b-c1 complex subunit 10	-	-	-	-	Cytochrome b-c1 complex subunit 10, fungi(IPR019182-PF09796);	-	-0.0106441	-0.119921	0.858011	0.646197	0.971434	-2.53615	1.72566	0.649651	4.36477	8.92578	0.164447	-0.526167	0	-0.155606	-2.04255	0.892993	-0.0358109
gene_24226	3484156	gene_5211	6411107	gene_17072	7406518	hypothetical protein	-	[A] RNA processing and modification	KOG1127(TPR repeat-containing protein);	-	Tetratricopeptide TPR1(IPR001440-PF00515);PF13414;Tetratricopeptide repeat(IPR019734-PS50005);Tetratricopeptide repeat-containing domain(IPR013026-PS50293);Tetratricopeptide repeat(IPR019734-SM00028);SSF48452;	-	-0.452973	-0.0788921	0.216282	-0.0912632	-0.927561	-2.26346	-0.377538	-1.25606	1.6477	6.83445	-0.755472	-1.15581	-0.744321	-3.58616	-3.99702	-7.11666	-4.77071
gene_24234	1587146	gene_21408	4604194	gene_13398	8111951	hypothetical protein	-	Secreted protein	-	-	-	-	-0.0627111	-0.0795618	-0.117262	-0.0247284	-0.870315	-1.01072	0.446992	-1.33494	3.18167	7.07328	-0.132442	-0.517972	0	-1.31044	-0.759486	-3.87913	-3.22137
gene_24235	3705667	gene_23708	2778514	gene_21424	3109727	hypothetical protein	-	-	-	-	-	-	-1.08152	0.0761407	-2.67359	-2.48908	-0.0989443	-1.95741	0.472078	1.78628	2.83049	6.94144	-1.07608	-1.06655	3.38398	-1.51617	-0.965217	-3.1415	-2.87824
gene_24238	1306924	gene_29799	6435354	gene_26277	9548451	GRASP55/65 PDZ-like domain-domain containing protein	GO:0005515(protein binding[molecular_function]);	[U] Intracellular trafficking, secretion, and vesicular transport	KOG3834(Golgi reassembly stacking protein GRASP65, contains PDZ domain);	-	GRASP55/65 PDZ-like domain(IPR024958-PF04495);PDZ domain(IPR001478-SSF50156);	-	-0.227601	0.189139	-1.61725	-1.46766	0.281845	-0.222727	-1.94192	0.310766	2.66893	6.92251	-0.661747	-1.01222	-2.08784	-1.32872	-1.73955	-3.1292	-3.19336
gene_24243	3009621	gene_3508	8500126	gene_965	7398118	hypothetical protein	-	-	-	-	-	-	0.252721	-0.425676	0.369755	0.410499	-1.1342	-1.0418	0.372622	0.516798	2.04499	7.12959	0.150346	0.478743	-0.428723	3.59643	3.18566	1.02781	-0.999236
gene_24246	1584401	gene_23470	4604785	gene_12866	11179029	Ferritin-like domain-domain containing protein	GO:0046914(transition metal ion binding[molecular_function]);GO:0016491(oxidoreductase activity[molecular_function]);	-	-	-	PF13668;Ferritin-like superfamily(IPR009078-SSF47240);	-	-1.18322	-0.2463	-7.81596	-3.92889	-0.200942	-2.47498	-0.540528	-0.151077	-0.319936	0.402624	-0.329577	-0.248689	1.87248	-1.07404	-5.02726	-10.822	-9.18693
gene_24247	3582743	gene_8511	6431380	gene_14325	7404261	Rad9-domain containing protein	GO:0006281(DNA repair[biological_process]);GO:0008853(exodeoxyribonuclease III activity[molecular_function]);	-	-	Exodeoxyribonuclease III.(E.C.:3.1.11.2);	Rad9/Ddc1(IPR007268-PF04139);SSF55979;	-	-0.267956	-0.463738	-0.433288	-0.574078	-0.282605	-2.26409	-1.4994	-0.673461	0.264298	7.02875	-0.522074	-0.956847	-1.30838	-3.44758	-0.997063	-2.79587	-2.63791
gene_24250	3582960	gene_14476	210540	gene_14326	11627314	PIG-X / PBN1-domain containing protein	-	-	-	-	Glycosylphosphatidylinositol-mannosyltransferase I, PIG-X/PBN1(IPR013233-PF08320);Glycosylphosphatidylinositol-mannosyltransferase I, PIG-X/PBN1(IPR013233-SM00780);	-	0.40344	-0.478268	1.13922	1.3792	2.73206	-0.240198	5.30509	4.29576	7.41818	11.5344	0.893129	-1.66261	0.284222	1.01578	0.604967	2.08598	1.71091
gene_24251	1584406	gene_14477	4589853	gene_14327	8210372	Alpha/Beta hydrolase fold	GO:0006629(lipid metabolic process[biological_process]);GO:0004806(triacylglycerol lipase activity[molecular_function]);	[I] Lipid transport and metabolism	KOG4569(Predicted lipase);	-	Fungal lipase-like domain(IPR002921-PF01764);Alpha/Beta hydrolase fold(IPR029058-SSF53474);	-	-1.68854	1.4105	-3.80704	-2.25414	-0.193582	-0.245378	-0.900971	-1.31894	0.0547515	2.17646	-0.848526	0.0860042	0.43055	-3.06879	-4.44144	-6.59929	-8.74486
gene_24253	4199960	gene_17355	4589644	gene_14329	8210475	diphosphomevalonate decarboxylase	GO:0008299(isoprenoid biosynthetic process[biological_process]);GO:0004163(diphosphomevalonate decarboxylase activity[molecular_function]);GO:0016310(phosphorylation[biological_process]);GO:0016301(kinase activity[molecular_function]);GO:0005524(ATP binding[molecular_function]);	[I] Lipid transport and metabolism	KOG2833(Mevalonate pyrophosphate decarboxylase);	Diphosphomevalonate decarboxylase.(E.C.:4.1.1.33);	GHMP kinase N-terminal domain(IPR006204-PF00288);Diphosphomevalonate/phosphomevalonate decarboxylase(IPR005935-PIRSF015950);Ribosomal protein S5 domain 2-type fold(IPR020568-SSF54211);GHMP kinase, C-terminal domain(IPR013750-SSF55060);Diphosphomevalonate decarboxylase(IPR029765-TIGR01240);	-	-0.0198267	-0.137094	1.82903	1.84233	-0.864404	-1.6267	0.800769	0.699259	4.53308	8.27269	-0.850206	-0.716148	0	0.972555	0.561742	0.204235	-0.88797
gene_24256	3007273	gene_17359	7507201	gene_10937	3123232	expressed protein	-	[S] Function unknown	KOG2432(Uncharacterized conserved protein);	-	PF08616;	-	0.0907675	-0.00841187	-0.162812	0.268471	-0.541855	-1.99942	1.39006	-0.304199	3.14073	6.61267	-0.172366	-0.424846	0	0.458291	0.0474691	-1.17897	-3.14943
gene_24257	4192612	gene_17360	4589642	gene_10936	3123221	Major facilitator superfamily domain-containing protein	-	[U] Intracellular trafficking, secretion, and vesicular transport	KOG3764(Vesicular amine transporter);	-	Major facilitator superfamily(IPR011701-PF07690);Major facilitator superfamily domain(IPR020846-PS50850);Major facilitator superfamily domain(IPR020846-SSF103473);	-	-2.27279	0.0943254	-4.19958	-3.554	-1.07939	-1.04042	-1.35611	-3.1901	-2.36554	2.67462	-0.62466	-0.571823	-2.244	-2.28832	-5.1632	-6.58124	-7.37965
gene_2433	1573970	gene_6752	6415548	gene_1875	3121889	minichromosome maintenance protein 7	GO:0008094(DNA-dependent ATPase activity[molecular_function]);GO:0006270(DNA replication initiation[biological_process]);GO:0005524(ATP binding[molecular_function]);GO:0003677(DNA binding[molecular_function]);GO:0017111(nucleoside-triphosphatase activity[molecular_function]);GO:0000166(nucleotide binding[molecular_function]);	[L] Replication, recombination and repair	KOG0482(DNA replication licensing factor, MCM7 component);	-	Mini-chromosome maintenance, DNA-dependent ATPase(IPR001208-PF00493);MCM N-terminal domain(IPR027925-PF14551);Mini-chromosome maintenance, conserved site(IPR018525-PS00847);Mini-chromosome maintenance, DNA-dependent ATPase(IPR001208-PS50051);Mini-chromosome maintenance, DNA-dependent ATPase(IPR001208-SM00350);AAA+ ATPase domain(IPR003593-SM00382);Nucleic acid-binding, OB-fold(IPR012340-SSF50249);P-loop containing nucleoside triphosphate hydrolase(IPR027417-SSF52540);	-	-0.864534	-0.203822	-0.942837	-1.67655	-0.995506	-0.0583589	-0.412853	0.436187	2.88453	7.37472	-0.532548	-1.14827	-1.24719	-2.84437	-3.25523	-3.15961	-2.5265
gene_2434	4251280	gene_6750	6415546	gene_1877	3121884	calcium-translocating P-type ATPase	GO:0016020(membrane[cellular_component]);GO:0015662(ATPase activity, coupled to transmembrane movement of ions, phosphorylative mechanism[molecular_function]);GO:0006810(transport[biological_process]);GO:0005524(ATP binding[molecular_function]);GO:0006812(cation transport[biological_process]);GO:0016021(integral to membrane[cellular_component]);GO:0006816(calcium ion transport[biological_process]);GO:0005388(calcium-transporting ATPase activity[molecular_function]);GO:0016820(hydrolase activity, acting on acid anhydrides, catalyzing transmembrane movement of substances[molecular_function]);	[P] Inorganic ion transport and metabolism	KOG0202(Ca2+ transporting ATPase);	Calcium-transporting ATPase.(E.C.:3.6.3.8);	P-type ATPase, A domain(IPR008250-PF00122);Cation-transporting P-type ATPase, C-terminal(IPR006068-PF00689);Cation-transporting P-type ATPase, N-terminal(IPR004014-PF00690);HAD-like domain(IPR023214-PF00702);P-type ATPase, phosphorylation site(IPR018303-PS00154);Cation-transporting P-type ATPase, N-terminal(IPR004014-SM00831);HAD-like domain(IPR023214-SSF56784);SSF81653;P-type ATPase, cytoplasmic domain N(IPR023299-SSF81660);SSF81665;P-type ATPase, subfamily IIA, SERCA-type(IPR005782-TIGR01116);P-type ATPase(IPR001757-TIGR01494);	-	-0.109547	0.158557	-0.211242	-0.255052	0.145727	-1.54779	0.9957	0.607188	3.68372	8.00443	0.229938	0.106979	6.96858	-0.540112	-0.950951	-1.72764	-1.45531
gene_24353	3013017	gene_483	2009317	gene_1336	2420446	hypothetical protein	GO:0008270(zinc ion binding[molecular_function]);	-	-	-	Zinc finger, MYND-type(IPR002893-PF01753);Zinc finger, MYND-type(IPR002893-PS50865);SSF144232;	-	0.17616	-0.439147	-0.095296	-0.185973	-0.438806	-0.769282	-0.33522	-0.561824	0.54738	6.37491	0.552098	-0.24333	-1.63308	-3.31266	-2.76174	-3.60423	-3.99511
gene_24355	106219	gene_484	6408253	gene_1335	2419893	hypothetical protein	-	Secreted protein	-	-	-	-	-0.867028	0.503122	1.05226	-0.559175	0.401187	1.33091	4.94444	4.68207	8.71485	12.2009	0.675013	-0.308237	-1.12483	1.29799	0.887175	1.77206	2.71366
gene_24381	3922496	gene_11857	4595277	gene_11029	3110101	Glycosyl hydrolase family 7-domain containing protein	GO:0005975(carbohydrate metabolic process[biological_process]);GO:0004553(hydrolase activity, hydrolyzing O-glycosyl compounds[molecular_function]);GO:0016162(cellulose 1,4-beta-cellobiosidase activity[molecular_function]);	-	-	Cellulose 1,4-beta-cellobiosidase.(E.C.:3.2.1.91);	Glycoside hydrolase, family 7(IPR001722-PF00840);Concanavalin A-like lectin/glucanase domain(IPR013320-SSF49899);	GH7 - Glycoside Hydrolase Family 7 protein((fragment) splicing problem)	-4.0891	4.27601	6.03263	3.5351	0	0	0	0	13.0403	16.6784	-0.813229	-0.14073	0	7.70382	7.29312	6.87202	8.00888
gene_24392	3922802	gene_12926	2095526	gene_11167	8542601	expressed protein	-	-	-	-	-	-	-0.0499871	-0.454066	-0.517099	-0.0809103	-0.292216	-0.789313	1.82582	1.54516	3.33409	6.83497	-0.05351	0.333992	3.69336	0.919761	0.508946	-1.64891	-4.53668
gene_24413	3929464	gene_9837	4229232	gene_17605	7402276	expressed protein	-	-	-	-	F-box domain(IPR001810-PS50181);	-	0.675969	-0.371243	2.15234	1.26459	0.434277	-1.71322	-0.10061	-0.144826	3.31359	8.87441	1.05886	-0.363367	1.82202	1.75868	1.34788	-0.809975	-1.06088
gene_24419	4225864	gene_27167	8693574	gene_28000	10469099	expressed protein	-	-	-	-	-	-	0	0	0	0	-2.75956	3.35751	5.11126	4.74791	5.5611	10.0422	0	0	0	0	0	0	0
gene_24441	3919636	gene_23083	7644413	gene_29136	9607690	hypothetical protein	-	Secreted protein	-	-	-	-	-0.820643	0.426433	-2.6536	-1.43569	0.0816661	0.733024	2.33532	2.12896	3.91682	7.40716	-0.351832	-1.40588	-0.531226	4.62423	4.21439	2.05657	-0.838354
gene_24448	1607642	gene_8377	4582999	gene_14731	11620402	expressed protein	GO:0005515(protein binding[molecular_function]);	-	-	-	BTB/POZ(IPR013069-PF00651);BTB/POZ-like(IPR000210-PS50097);BTB/POZ-like(IPR000210-SM00225);BTB/POZ fold(IPR011333-SSF54695);	-	-0.388946	-0.29324	-0.701955	-0.324693	-0.263144	-3.10796	-1.68475	0.0382289	2.15488	6.89553	-0.664817	-0.904183	-1.44002	-1.65164	-2.06248	-5.18213	-2.56855
gene_24449	4195064	gene_8376	7147774	gene_14732	8496945	Phosphotransferase enzyme family-domain containing protein	-	-	-	-	Aminoglycoside phosphotransferase(IPR002575-PF01636);Protein kinase-like domain(IPR011009-SSF56112);	-	0.567164	0.375366	-1.57616	-0.792788	0.0441389	-4.47695	-0.787033	-1.33864	1.74857	5.80263	0.907149	-0.882325	0	-2.0364	-2.44725	-4.6051	-3.01219
gene_24450	1591958	gene_13194	8009699	gene_14733	3100783	spindle pole body component alp6	GO:0005815(microtubule organizing center[cellular_component]);GO:0000922(spindle pole[cellular_component]);GO:0000226(microtubule cytoskeleton organization and biogenesis[biological_process]);	[Z] Cytoskeleton	KOG2000(Gamma-tubulin complex, DGRIP91/SPC98 component);	-	Gamma-tubulin complex component protein(IPR007259-PF04130);	-	-0.0619079	0.343667	-0.943754	-0.805089	-0.792578	-1.25829	-1.17065	-1.38182	2.72856	6.80207	0.206947	-0.771808	0	-0.993755	-2.36638	-3.59127	-3.50168
gene_24452	1591954	gene_8369	4583000	gene_14735	3100782	S-adenosylmethionine synthetase%2C C-terminal domain-domain containing protein	GO:0006730(one-carbon compound metabolic process[biological_process]);GO:0005524(ATP binding[molecular_function]);GO:0004478(methionine adenosyltransferase activity[molecular_function]);GO:0048270(methionine adenosyltransferase regulator activity[molecular_function]);GO:0048269(methionine adenosyltransferase complex[cellular_component]);	[H] Coenzyme transport and metabolism	KOG1506(S-adenosylmethionine synthetase);	Methionine adenosyltransferase.(E.C.:2.5.1.6);Methionine adenosyltransferase.(E.C.:2.5.1.6);	S-adenosylmethionine synthetase, N-terminal(IPR022628-PF00438);S-adenosylmethionine synthetase, central domain(IPR022629-PF02772);S-adenosylmethionine synthetase, C-terminal(IPR022630-PF02773);S-adenosylmethionine synthetase(IPR002133-PIRSF000497);S-adenosylmethionine synthetase, conserved site(IPR022631-PS00376);S-adenosylmethionine synthetase, conserved site(IPR022631-PS00377);S-adenosylmethionine synthetase superfamily(IPR022636-SSF55973);S-adenosylmethionine synthetase(IPR002133-TIGR01034);	-	0.013062	0.378338	0.583319	0.0813971	0.0414436	-1.84141	2.01959	0.990558	4.79831	8.36591	0.00860518	-0.762495	0	-0.474772	-2.74184	0.0948816	-0.00982763
gene_24462	301308	gene_4384	6412392	gene_5981	2686420	hypothetical protein	-	-	-	-	-	-	-0.856195	0.389823	-2.11774	-2.03058	-0.673247	0.365001	1.03769	0.46895	1.52229	6.39792	-1.05991	-0.477924	0.430545	-1.57133	-0.897877	-6.24347	-3.32759
gene_24465	1593401	gene_4387	4579632	gene_5983	3121519	hypothetical protein	GO:0016773(phosphotransferase activity, alcohol group as acceptor[molecular_function]);GO:0005488(binding[molecular_function]);GO:0004430(1-phosphatidylinositol 4-kinase activity[molecular_function]);	[U] Intracellular trafficking, secretion, and vesicular transport	KOG0903(Phosphatidylinositol 4-kinase, involved in intracellular trafficking and secretion);KOG0903(Phosphatidylinositol 4-kinase, involved in intracellular trafficking and secretion);	1-phosphatidylinositol 4-kinase.(E.C.:2.7.1.67);	Phosphatidylinositol 3-/4-kinase, catalytic domain(IPR000403-PF00454);Phosphatidylinositol 3/4-kinase, conserved site(IPR018936-PS00915);Phosphatidylinositol 3/4-kinase, conserved site(IPR018936-PS00916);Phosphatidylinositol 3-/4-kinase, catalytic domain(IPR000403-PS50290);Phosphatidylinositol 3-/4-kinase, catalytic domain(IPR000403-SM00146);Armadillo-type fold(IPR016024-SSF48371);Protein kinase-like domain(IPR011009-SSF56112);	-	0.204024	-0.404511	0.0650497	-0.00501233	0.0270791	-2.38802	-0.866842	-0.0196614	2.51674	7.2255	-0.227828	-0.915391	0	-0.708234	-1.11907	-3.27692	-3.75074
gene_24482	3794079	gene_17492	4583063	gene_12958	3104936	POT family-domain containing protein	GO:0016020(membrane[cellular_component]);GO:0006857(oligopeptide transport[biological_process]);GO:0005215(transporter activity[molecular_function]);	[E] Amino acid transport and metabolism	KOG1237(H+/oligopeptide symporter);	-	Proton-dependent oligopeptide transporter family(IPR000109-PF00854);PTR2 family proton/oligopeptide symporter, conserved site(IPR018456-PS01023);Major facilitator superfamily domain(IPR020846-SSF103473);	-	1.75585	-0.171275	3.4532	3.03127	0.467658	-2.55797	-0.893194	-0.438662	1.63633	8.67805	0.803413	0.840495	0	-1.49429	-1.90515	-2.40603	-0.657844
gene_24484	4194133	gene_28358	6433770	gene_12957	7391373	Sodium:sulfate symporter transmembrane region-domain containing protein	GO:0016020(membrane[cellular_component]);GO:0006814(sodium ion transport[biological_process]);GO:0005215(transporter activity[molecular_function]);GO:0004834(tryptophan synthase activity[molecular_function]);	[P] Inorganic ion transport and metabolism	KOG1281(Na+/dicarboxylate, Na+/tricarboxylate and phosphate transporters);	Tryptophan synthase.(E.C.:4.2.1.20);	Sodium/sulphate symporter(IPR001898-PF00939);SPX, N-terminal(IPR004331-PF03105);SPX, N-terminal(IPR004331-PS51382);	-	-0.00326821	-0.171248	-0.808755	-0.568694	0.000119933	-1.14629	-0.936951	-1.14934	2.42492	6.3575	0.154526	-0.615598	0.692759	-2.96404	-4.33669	-4.79871	-4.35906
gene_24486	3897361	gene_3237	6849456	gene_417	3124243	Ras-induced vulval development antagonist-domain containing protein	-	[S] Function unknown	KOG2812(Uncharacterized conserved protein);	-	Protein of unknown function DUF926(IPR009269-PF06047);	-	-0.0102314	-0.207355	0.0679276	-0.101241	-0.0935856	-2.10363	-1.6871	-1.4745	1.34389	7.69472	-0.407506	-1.23339	-0.60987	-1.39769	-1.80853	-3.96638	-2.83019
gene_24489	4194889	gene_3236	8407528	gene_418	7443357	Taurine catabolism dioxygenase TauD/TfdA	GO:0016491(oxidoreductase activity[molecular_function]);GO:0006118(electron transport[biological_process]);	-	-	-	Taurine catabolism dioxygenase TauD/TfdA(IPR003819-PF02668);SSF51197;	-	0.742184	0.272404	-0.930598	-0.160044	0.955385	-2.36932	0.0582364	-0.156139	3.85364	6.4661	0.147553	-0.597759	0	-1.78615	-1.01903	-4.48696	-2.18714
gene_24492	3013246	gene_3234	6410906	gene_7130	2219675	hypothetical protein	GO:0005622(intracellular[cellular_component]);	-	-	-	BRCT domain(IPR001357-PS50172);BRCT domain(IPR001357-SSF52113);	-	-0.21828	0.295012	-1.49396	-1.10685	-0.0821707	-2.6171	-0.0546846	-1.1447	0.826915	5.07954	0.978865	-0.733268	1.27464	-0.858786	-1.26961	-3.42747	-7.27725
gene_24493	3013247	gene_3233	4577193	gene_17857	3149549	expressed protein	GO:0006810(transport[biological_process]);GO:0005622(intracellular[cellular_component]);	[U] Intracellular trafficking, secretion, and vesicular transport	KOG2104(Nuclear transport factor 2);	-	Nuclear transport factor 2(IPR002075-PF02136);Nuclear transport factor 2, eukaryote(IPR018222-PS50177);SSF54427;	-	-0.0134857	0.495629	0.541162	0.222913	0.708416	-1.35122	2.51834	1.97968	5.51301	8.86857	0.608662	-0.18914	0	-0.590171	0.881048	0.20133	0.454998
gene_2450	1566092	gene_15185	4564308	gene_1890	3169997	hypothetical protein	-	Secreted protein	-	-	-	-	0.15405	0.704669	3.66947	2.48136	-2.71229	0.0795843	3.34734	3.06413	5.99265	9.26873	1.06966	3.33051	0	2.94433	4.37978	3.04988	3.10287
gene_24516	3862700	gene_130	6429203	gene_1606	3099604	hypothetical protein	-	[G] Carbohydrate transport and metabolism	KOG1442(GDP-fucose transporter);KOG1442(GDP-fucose transporter);KOG1442(GDP-fucose transporter);	-	Triose-phosphate transporter domain(IPR004853-PF03151);SSF103481;	-	-6.74938	2.84679	-7.2238	-7.78792	-12.0164	-0.441029	-1.4744	-0.667268	0.14296	-2.40867	-4.08426	1.18644	0	-1.37507	-1.7859	-3.19802	-8.75533
gene_24518	3012536	gene_128	4572772	gene_1604	7404484	Aldehyde/histidinol dehydrogenase	GO:0016491(oxidoreductase activity[molecular_function]);GO:0008152(metabolic process[biological_process]);	[C] Energy production and conversion	KOG2451(Aldehyde dehydrogenase);	-	Aldehyde dehydrogenase domain(IPR015590-PF00171);Aldehyde/histidinol dehydrogenase(IPR016161-SSF53720);	-	0.211088	0.104492	0.371109	0.533879	0.553794	-2.70487	0.98649	-0.382195	2.09932	8.05191	0.176431	-1.01722	1.38281	0.0661548	-0.344668	-0.80098	-2.11049
gene_24520	3012538	gene_27199	6421824	gene_14456	9983417	expressed protein	-	-	-	-	-	-	0.401237	0.281918	-2.11849	-2.02964	-0.503411	0.768299	3.08794	1.6844	4.05855	7.63838	0.569786	-0.317664	0	-0.548199	-0.959036	-1.41186	-2.1914
gene_24546	3832449	gene_11040	4580694	gene_18674	8887141	PQ loop repeat-domain containing protein	-	[S] Function unknown	KOG2913(Predicted membrane protein);	-	PQ-loop repeat(IPR006603-PF04193);PQ-loop repeat(IPR006603-SM00679);	-	0.140735	-0.0676664	-1.72347	-1.06892	0.477024	-2.06869	-0.130844	-0.934307	2.07456	6.21222	0.0806497	-0.642579	-1.8418	-3.36182	-3.77269	-3.67279	-2.84553
gene_24547	1527772	gene_11041	4580696	gene_18673	11710518	WD40-repeat-containing domain protein	GO:0051444(negative regulation of ubiquitin-protein ligase activity[biological_process]);GO:0051443(positive regulation of ubiquitin-protein ligase activity[biological_process]);GO:0051440(regulation of ubiquitin-protein ligase activity during meiotic cell cycle[biological_process]);GO:0051438(regulation of ubiquitin-protein ligase activity[biological_process]);GO:0004842(ubiquitin-protein ligase activity[molecular_function]);	[S] Function unknown	KOG1407(WD40 repeat protein);	Ubiquitin--protein ligase.(E.C.:6.3.2.19);	WD40 repeat(IPR001680-PF00400);WD40 repeat, conserved site(IPR019775-PS00678);WD40 repeat(IPR001680-PS50082);WD40-repeat-containing domain(IPR017986-PS50294);WD40 repeat(IPR001680-SM00320);WD40-repeat-containing domain(IPR017986-SSF50978);	-	-0.608896	0.218027	-0.742195	-0.668615	0.213538	-1.39719	1.05633	0.9299	3.87816	6.79613	-0.778052	-1.0766	-0.0823965	-1.78568	-2.19653	-2.61051	-1.55663
gene_24577	3008466	gene_23494	4591315	gene_25899	3115141	high-affinity glucose transporter RGT2	GO:0016020(membrane[cellular_component]);GO:0008643(carbohydrate transport[biological_process]);GO:0005351(sugar:hydrogen symporter activity[molecular_function]);GO:0016021(integral to membrane[cellular_component]);GO:0006810(transport[biological_process]);GO:0005215(transporter activity[molecular_function]);	[R] General function prediction only	KOG0254(Predicted transporter (major facilitator superfamily));	-	General substrate transporter(IPR005828-PF00083);Sugar transporter, conserved site(IPR005829-PS00216);Sugar transporter, conserved site(IPR005829-PS00217);Major facilitator superfamily domain(IPR020846-PS50850);Major facilitator superfamily domain(IPR020846-SSF103473);Sugar/inositol transporter(IPR003663-TIGR00879);	-	-0.6248	0.747749	-2.34801	-0.550298	-0.518604	-0.703024	-2.04509	-1.08995	1.21301	4.9634	-1.18163	0.708249	0	-0.519775	-1.33318	-4.51523	-4.0061
gene_2458	814154	gene_15192	6415960	gene_1899	7401416	Spc97 / Spc98 family-domain containing protein	GO:0005815(microtubule organizing center[cellular_component]);GO:0000922(spindle pole[cellular_component]);GO:0000226(microtubule cytoskeleton organization and biogenesis[biological_process]);	-	-	-	Gamma-tubulin complex component protein(IPR007259-PF04130);	-	1.08797	0.192538	-1.01842	2.50955	-0.658946	-1.11169	-0.697921	-0.518933	2.69926	7.28016	0.370595	-0.454664	0	2.04183	1.63104	-0.526808	-4.37659
gene_24585	1197766	gene_3676	6410697	gene_3954	10971374	expressed protein	GO:0016788(hydrolase activity, acting on ester bonds[molecular_function]);GO:0006629(lipid metabolic process[biological_process]);	-	-	-	GDSL lipase/esterase(IPR001087-PF00657);SGNH hydrolase-type esterase domain(IPR013830-SSF52266);	-	0.680804	0.547097	3.87708	3.67053	-0.156978	-1.37224	-0.944998	0.813328	2.89862	8.92755	0.820683	-1.07178	-2.99685	0.109796	-0.301037	0.73187	-0.432265
gene_2460	3095707	gene_20037	7806918	gene_1901	3121922	kinase-like protein	GO:0006468(protein amino acid phosphorylation[biological_process]);GO:0005524(ATP binding[molecular_function]);GO:0004672(protein kinase activity[molecular_function]);GO:0004674(protein serine/threonine kinase activity[molecular_function]);GO:0004682(protein kinase CK2 activity[molecular_function]);	[T] Signal transduction mechanisms	KOG0192(Tyrosine kinase specific for activated (GTP-bound) p21cdc42Hs);	-	Protein kinase domain(IPR000719-PF00069);Serine/threonine-protein kinase, active site(IPR008271-PS00108);Protein kinase domain(IPR000719-PS50011);Serine/threonine/dual specificity protein kinase, catalytic domain(IPR002290-SM00220);Protein kinase-like domain(IPR011009-SSF56112);	-	1.9085	0.505408	1.99443	1.2844	-0.25825	-1.07751	0.968763	0.125059	3.54329	7.54877	0.351823	0.355556	0	4.63179	4.22112	2.06327	-1.78651
gene_24624	3820620	gene_5790	7021388	gene_593	7384745	TRAPP II complex	-	[U] Intracellular trafficking, secretion, and vesicular transport	KOG1953(Targeting complex (TRAPP) subunit);	-	TRAPP II complex, Trs120(IPR013935-PF08626);	-	-0.0864452	-0.0764488	0.388199	0.0837526	-0.704692	-2.57891	-1.15536	0.239119	2.27647	7.27856	-0.318472	-0.871945	-1.9418	-0.934646	-1.34548	-2.57466	-2.33414
gene_24626	4277963	gene_5787	6413023	gene_596	3093684	pre-mRNA processing factor 3 (PRP3)-domain containing protein	-	[A] RNA processing and modification	KOG2769(Putative u4/u6 small nuclear ribonucleoprotein);	-	Domain of unknown function DUF1115(IPR010541-PF06544);Pre-mRNA-splicing factor 3(IPR013881-PF08572);	-	0.486489	-0.758132	0.645135	0.00667808	0.292773	0.0936346	3.08068	2.45174	3.24571	5.77508	0.238208	-1.57727	0	4.82036	4.40979	2.25194	-1.59783
gene_24630	3820735	gene_5783	8461611	gene_602	3125416	hypothetical protein	GO:0016491(oxidoreductase activity[molecular_function]);GO:0008152(metabolic process[biological_process]);	[I] Lipid transport and metabolism	KOG1206(Peroxisomal multifunctional beta-oxidation protein and related enzymes);	-	Short-chain dehydrogenase/reductase SDR(IPR002198-PF00106);MaoC-like domain(IPR002539-PF01575);Short-chain dehydrogenase/reductase, conserved site(IPR020904-PS00061);Polyketide synthase, ketoreductase domain(IPR013968-SM00822);SSF51735;HotDog domain(IPR029069-SSF54637);	-	0.324307	-0.468781	-1.21827	-0.476588	1.23287	-2.02092	-1.28667	0.093825	0.671287	5.9308	0.410607	-1.77196	-1.8346	-3.79876	-3.34752	-5.62592	-4.25906
gene_2464	2998484	gene_30306	6424248	gene_1904	11335207	cytochrome P450 monooxygenase	GO:0020037(heme binding[molecular_function]);GO:0006118(electron transport[biological_process]);GO:0005506(iron ion binding[molecular_function]);GO:0004497(monooxygenase activity[molecular_function]);GO:0050381(unspecific monooxygenase activity[molecular_function]);	[Q] Secondary metabolites biosynthesis, transport and catabolism	KOG0157(Cytochrome P450 CYP4/CYP19/CYP26 subfamilies);KOG0157(Cytochrome P450 CYP4/CYP19/CYP26 subfamilies);	Unspecific monooxygenase.(E.C.:1.14.14.1);Unspecific monooxygenase.(E.C.:1.14.14.1);Unspecific monooxygenase.(E.C.:1.14.14.1);	Cytochrome P450(IPR001128-PF00067);Cytochrome P450(IPR001128-SSF48264);	-	2.15406	4.22843	6.01772	6.27037	1.43692	6.48425	10.6071	8.71657	6.79504	11.5513	2.47535	2.0032	0	6.69077	7.24185	4.12221	1.24008
gene_24702	4232928	gene_849	6665912	gene_2538	11786485	Vacuolar protein sorting-associated protein 35	-	[U] Intracellular trafficking, secretion, and vesicular transport	KOG1107(Membrane coat complex Retromer, subunit VPS35);	-	Vacuolar protein sorting-associated protein 35, Vps35(IPR005378-PF03635);	-	-0.142173	-0.0377991	-0.557484	-0.612542	-0.732817	7.25719	10.3831	9.6302	10.4092	9.18167	-0.367483	-0.499008	0.430545	-3.00885	-2.45792	-2.86771	-2.30457
gene_24704	356635	gene_848	6408628	gene_2539	2575427	expressed protein	GO:0051056(regulation of small GTPase mediated signal transduction[biological_process]);GO:0005622(intracellular[cellular_component]);GO:0005085(guanyl-nucleotide exchange factor activity[molecular_function]);	-	-	-	Ras-like guanine nucleotide exchange factor, N-terminal(IPR000651-PF00618);Ras-like guanine nucleotide exchange factor, N-terminal(IPR000651-PS50212);Ras guanine nucleotide exchange factor domain(IPR023578-SSF48366);	-	0.650904	-0.0545594	-1.13381	-0.90027	-0.116664	-1.38474	0.198801	-1.32899	-0.346405	5.88454	-0.00684224	-0.920933	1.16609	-4.7548	-6.12747	-8.28532	-5.24615
gene_24709	3015432	gene_846	6665735	gene_2541	3120105	expressed protein	GO:0006468(protein amino acid phosphorylation[biological_process]);GO:0005524(ATP binding[molecular_function]);GO:0004672(protein kinase activity[molecular_function]);	[R] General function prediction only	KOG0667(Dual-specificity tyrosine-phosphorylation regulated kinase);	-	Protein kinase domain(IPR000719-PF00069);Protein kinase, ATP binding site(IPR017441-PS00107);Protein kinase domain(IPR000719-PS50011);Protein kinase-like domain(IPR011009-SSF56112);	-	0.27927	-0.176346	-0.176139	0.0123985	-0.324467	-2.15921	-1.31607	-0.761416	0.598723	6.04768	-0.123345	-0.267668	0	-1.5593	-2.98101	-5.2683	-3.29524
gene_24718	4193917	gene_5687	4580655	gene_2023	3117759	L-asparaginase	GO:0006520(amino acid metabolic process[biological_process]);	[E] Amino acid transport and metabolism	KOG0503(Asparaginase);	-	Asparaginase/glutaminase(IPR006034-PF00710);Ankyrin repeat-containing domain(IPR020683-PF12796);Ankyrin repeat(IPR002110-PS50088);Ankyrin repeat-containing domain(IPR020683-PS50297);Ankyrin repeat(IPR002110-SM00248);Asparaginase/glutaminase(IPR006034-SM00870);Ankyrin repeat-containing domain(IPR020683-SSF48403);Asparaginase/glutaminase(IPR006034-SSF53774);	-	1.15718	1.38237	1.52257	1.3958	-0.688637	-0.169821	-1.87631	-1.67349	1.31792	6.46185	0.552489	1.81932	0	6.00239	4.62986	2.472	-1.37778
gene_24724	1406058	gene_5321	6411879	gene_2033	7399182	expressed protein	-	-	-	-	-	-	0.668956	-0.348281	0.476262	0.828814	-0.629804	-0.605045	-0.498544	-1.71525	2.82925	7.13169	0.0610696	-0.0161365	0	-0.828237	-1.23908	-3.39693	-2.44514
gene_24729	1588479	gene_3908	4576736	gene_2037	3117764	hypothetical protein	-	-	-	-	-	-	0	1.19042	6.51148	7.63876	0	0	0	0	0	0	0	0	0	0	0	0	0
gene_2473	4189237	gene_16852	6420672	gene_19466	3134734	hypothetical protein	-	-	-	-	-	-	-2.96251	-0.615435	0.667744	1.19405	0.45614	0.0168395	3.3897	2.344	7.33513	10.3771	1.11033	1.49827	0	0	0	0	0
gene_24737	4202872	gene_8904	8386710	gene_2624	7404885	hypothetical protein	-	[O] Posttranslational modification, protein turnover, chaperones	KOG2903(Predicted glutathione S-transferase);	-	Glutathione S-transferase, N-terminal(IPR004045-PF13409);	-	1.30735	1.10169	4.15559	5.26336	0.638572	4.33198	6.97782	6.66796	7.48406	12.779	0	0	0	0	0	0	5.03551
gene_24740	467813	gene_8902	2919377	gene_2628	927504	expressed protein	-	[S] Function unknown	KOG4149(Uncharacterized conserved protein);	-	CHCH(IPR010625-PF06747);	-	-0.00312715	0.220379	1.54057	0.957842	-0.0517476	0.676781	3.22142	3.00793	5.45664	9.44074	0.998055	1.05177	0	1.55967	1.14884	3.69646	2.68716
gene_2477	1610284	gene_16854	7668757	gene_14872	8013276	hypothetical protein	GO:0003676(nucleic acid binding[molecular_function]);	[A] RNA processing and modification	KOG0131(Splicing factor 3b, subunit 4);	-	RNA recognition motif domain(IPR000504-PF00076);RNA recognition motif domain(IPR000504-PS50102);RNA recognition motif domain(IPR000504-SM00360);SSF54928;	-	0.2474	-0.399138	0.518722	0.415152	0.445419	-0.118083	0.834367	0.888817	4.30976	8.24678	-0.160792	-0.466068	0	-1.90715	-1.35622	-0.67179	-0.0513347
gene_24772	4195452	gene_12761	4584152	gene_14093	7404254	hypothetical protein	-	[D] Cell cycle control, cell division, chromosome partitioning	KOG2260(Cell division cycle 37 protein, CDC37);	-	Cdc37, N-terminal domain(IPR013855-PF03234);Cdc37, C-terminal(IPR013873-PF08564);Cdc37, Hsp90 binding(IPR013874-PF08565);Cdc37, C-terminal(IPR013873-SM01069);Cdc37, Hsp90 binding(IPR013874-SM01070);Cdc37, N-terminal domain(IPR013855-SM01071);SSF101391;	-	-0.0255643	-0.257403	0.716926	0.511412	-0.173428	0.254054	0.348319	1.08345	4.2148	8.20602	-0.440233	-0.703251	0	-2.47807	-2.33286	-1.56219	-0.455869
gene_24773	4229277	gene_12762	6415277	gene_14092	7387523	2OG-Fe(II) oxygenase superfamily-domain containing protein	-	[A] RNA processing and modification	KOG2731(DNA alkylation damage repair protein);	-	Alpha-ketoglutarate-dependent dioxygenase AlkB-like(IPR027450-PF13532);SSF51197;	-	-0.443393	-0.0801296	0.112272	0.0265821	-0.331573	-2.15533	0.209093	0.16794	2.64852	7.18348	-0.446146	-1.12607	-1.3018	-3.58395	-3.99483	-1.8215	-2.90197
gene_24774	4195453	gene_12763	4584156	gene_14091	638619	hypothetical protein	GO:0003723(RNA binding[molecular_function]);	-	-	-	RNA-binding S4 domain(IPR002942-PF01479);Ribosomal protein S4, conserved site(IPR018079-PS00632);RNA-binding S4 domain(IPR002942-PS50889);RNA-binding S4 domain(IPR002942-SM00363);SSF55174;	-	-0.0938724	-0.0885222	0.125743	0.0875097	-0.336403	-2.20339	1.58493	0.123881	3.41573	7.29385	-0.300069	-0.866709	0	-0.560397	-1.20525	-1.39372	-1.54096
gene_24775	271839	gene_12764	7208149	gene_14090	3152805	hypothetical protein	GO:0046961(hydrogen ion transporting ATPase activity, rotational mechanism[molecular_function]);GO:0046933(hydrogen ion transporting ATP synthase activity, rotational mechanism[molecular_function]);GO:0016469(proton-transporting two-sector ATPase complex[cellular_component]);GO:0015986(ATP synthesis coupled proton transport[biological_process]);	[C] Energy production and conversion	KOG3366(Mitochondrial F1F0-ATP synthase, subunit d/ATP7);	-	ATPase, F0 complex, subunit D, mitochondrial(IPR008689-PF05873);ATPase, F0 complex, subunit D, mitochondrial(IPR008689-PIRSF005514);SSF161065;	-	-0.124266	-0.0280527	0.0928062	-0.0229161	0.848626	-0.673551	2.4064	1.13069	4.17987	8.34036	-0.0559706	-1.05042	0	-1.28538	-1.69861	-0.753806	-0.796554
gene_24777	4229303	gene_12766	8509902	gene_14088	11627286	hypothetical protein	-	-	-	-	-	-	-0.4139	-0.977825	-1.28379	-0.138207	1.63794	-1.03384	1.60144	1.30162	3.0908	6.21778	0.179133	-0.493392	-1.73197	2.37017	1.9594	-0.198454	-3.08377
gene_24779	4214983	gene_12760	7207848	gene_14096	11619981	hypothetical protein	-	-	-	-	von Willebrand factor, type A(IPR002035-PF00092);von Willebrand factor, type A(IPR002035-PS50234);von Willebrand factor, type A(IPR002035-SM00327);von Willebrand factor, type A(IPR002035-SSF53300);	-	0.124402	-0.24749	0.0768111	0.576375	0.783156	-0.478824	1.15736	-1.2732	3.29809	8.01825	-0.00820038	-0.726104	0	0.0903321	-1.66027	-3.95105	-1.8736
gene_2478	815028	gene_16855	6433559	gene_14871	7403914	hypothetical protein	GO:0009058(biosynthetic process[biological_process]);GO:0009073(aromatic amino acid family biosynthetic process[biological_process]);GO:0003849(3-deoxy-7-phosphoheptulonate synthase activity[molecular_function]);	-	-	-	DAHP synthetase I/KDSA(IPR006218-PF00793);DHAP synthase, class 1(IPR006219-PIRSF001361);SSF51569;DHAP synthase, class 1(IPR006219-TIGR00034);	-	0.500456	1.1411	-5.57149	-2.49367	1.36078	-0.994016	-0.502381	0.0378584	-0.144284	2.33407	0.107802	-0.0128927	0	-1.7218	-1.79427	-9.36741	-6.76786
gene_2480	1573967	gene_16856	807396	gene_14870	8013135	Ribosomal protein L14 domain-containing protein	GO:0006412(translation[biological_process]);GO:0005840(ribosome[cellular_component]);GO:0005622(intracellular[cellular_component]);GO:0003735(structural constituent of ribosome[molecular_function]);	[J] Translation, ribosomal structure and biogenesis	KOG0901(60S ribosomal protein L14/L17/L23);	-	Ribosomal protein L14b/L23e(IPR000218-PF00238);Ribosomal protein L14 conserved site(IPR019972-PS00049);Ribosomal protein L14 domain(IPR023571-SSF50193);	-	0.282187	1.28623	2.49681	2.01524	0.839445	-0.419429	5.01508	5.26492	6.96277	11.462	1.66718	0.0515181	-1.48246	1.43675	3.90472	4.77961	4.44654
gene_24802	4195471	gene_7307	7137940	gene_12646	9327129	WD40-repeat-containing domain protein	-	[R] General function prediction only	KOG0645(WD40 repeat protein);	-	WD40 repeat(IPR001680-PF00400);WD40 repeat, conserved site(IPR019775-PS00678);WD40 repeat(IPR001680-PS50082);WD40-repeat-containing domain(IPR017986-PS50294);WD40 repeat(IPR001680-SM00320);WD40-repeat-containing domain(IPR017986-SSF50978);	-	-0.276466	-0.448201	0.296607	-0.110786	-0.525684	-1.50823	0.878871	-0.196308	2.5342	7.31064	-0.426004	-0.933549	0.482328	-0.141423	0.409548	-2.7101	-2.26445
gene_24805	1593150	gene_7310	4582758	gene_12649	3107100	DNL zinc finger-domain containing protein	-	[S] Function unknown	KOG3277(Uncharacterized conserved protein);	-	Zinc finger, DNL-type(IPR007853-PF05180);Zinc finger, DNL-type(IPR007853-PS51501);	-	-0.588005	1.38276	0.363889	0.233197	-0.40048	-2.34998	1.61377	1.79467	4.58654	9.24943	1.56827	1.61561	-1.12737	5.06119	3.68862	2.4527	2.72645
gene_24806	1623195	gene_7311	8386518	gene_12650	9327134	P-loop containing nucleoside triphosphate hydrolase protein	GO:0005525(GTP binding[molecular_function]);	[T] Signal transduction mechanisms	KOG1487(GTP-binding protein DRG1 (ODN superfamily));	-	GTP binding domain(IPR006073-PF01926);TGS(IPR004095-PF02824);GTP1/OBG, conserved site(IPR006074-PS00905);PS51710;P-loop containing nucleoside triphosphate hydrolase(IPR027417-SSF52540);TGS-like(IPR012676-SSF81271);Small GTP-binding protein domain(IPR005225-TIGR00231);	-	-0.266377	0.78917	0.537026	0.177087	-0.535173	-1.00676	0.753702	0.585543	3.64082	8.62296	0.783407	-0.015036	0	0.539428	0.128596	1.55901	1.01704
gene_24817	3898261	gene_6345	1334320	gene_22730	7393577	hypothetical protein	-	-	-	-	-	-	0.686159	0.0826413	1.30898	1.02232	2.05789	1.65173	4.13225	3.98	6.43592	12.1848	1.11033	0	0	0	0	0	0
gene_24825	3898490	gene_6339	6983601	gene_17356	3108809	ras-like C3 botulinum toxin substrate 1	GO:0007264(small GTPase mediated signal transduction[biological_process]);GO:0005525(GTP binding[molecular_function]);GO:0005622(intracellular[cellular_component]);GO:0015031(protein transport[biological_process]);	[R] General function prediction only	KOG0393(Ras-related small GTPase, Rho type);	-	Small GTPase superfamily(IPR001806-PF00071);Small GTPase superfamily, Rho type(IPR003578-PS51420);Small GTPase superfamily, Ras type(IPR020849-SM00173);Small GTPase superfamily, Rho type(IPR003578-SM00174);Small GTPase superfamily, Rab type(IPR003579-SM00175);P-loop containing nucleoside triphosphate hydrolase(IPR027417-SSF52540);Small GTP-binding protein domain(IPR005225-TIGR00231);	-	-0.0383686	0.241184	-0.881007	-0.626238	0.439216	-1.57743	0.0133501	-0.181089	0.640749	5.32337	-0.351318	-0.0355255	2.46639	-1.47007	-2.84271	-4.06689	-2.9055
gene_24828	1293633	gene_3745	4576258	gene_28173	3119264	hypothetical protein	GO:0000293(ferric-chelate reductase activity[molecular_function]);	[Q] Secondary metabolites biosynthesis, transport and catabolism	KOG0039(Ferric reductase, NADH/NADPH oxidase and related proteins);KOG0039(Ferric reductase, NADH/NADPH oxidase and related proteins);	-	FAD-binding 8(IPR013112-PF08022);Ferric reductase, NAD binding(IPR013121-PF08030);SSF52343;Riboflavin synthase-like beta-barrel(IPR017938-SSF63380);	-	0.0989183	0.274682	-2.52858	-2.20292	-0.327544	-2.31161	-2.77417	-0.163445	-0.283279	4.53737	-0.465438	1.03856	0	-2.10719	-2.51805	-4.68889	-4.91759
gene_24835	1618939	gene_3753	6799136	gene_4530	7527826	hypothetical protein	-	-	-	-	-	-	0.5104	-0.434055	-1.08593	-0.559006	0.215029	-2.73	-0.743518	-1.39637	-0.569707	6.44471	0.0502718	-0.675551	0	-0.858489	-2.23112	-3.45736	-3.76681
gene_24837	3009445	gene_3754	6799212	gene_4533	3092749	hypothetical protein	GO:0000293(ferric-chelate reductase activity[molecular_function]);	[Q] Secondary metabolites biosynthesis, transport and catabolism	KOG0039(Ferric reductase, NADH/NADPH oxidase and related proteins);KOG0039(Ferric reductase, NADH/NADPH oxidase and related proteins);	-	FAD-binding 8(IPR013112-PF08022);Ferric reductase, NAD binding(IPR013121-PF08030);Ferredoxin reductase-type FAD-binding domain(IPR017927-PS51384);SSF52343;Riboflavin synthase-like beta-barrel(IPR017938-SSF63380);	-	1.18047	1.41955	6.89361	7.01379	0.429183	2.18305	3.02812	2.94078	6.72442	10.4271	0.32151	-1.0339	-1.45951	4.51983	4.10924	1.95139	-0.942369
gene_24856	4195132	gene_9752	4581001	gene_13651	3145360	tryptophanyl-tRNA synthetase	GO:0006418(tRNA aminoacylation for protein translation[biological_process]);GO:0006412(translation[biological_process]);GO:0005737(cytoplasm[cellular_component]);GO:0005524(ATP binding[molecular_function]);GO:0004812(aminoacyl-tRNA ligase activity[molecular_function]);GO:0000166(nucleotide binding[molecular_function]);GO:0006436(tryptophanyl-tRNA aminoacylation[biological_process]);GO:0004830(tryptophan-tRNA ligase activity[molecular_function]);	[J] Translation, ribosomal structure and biogenesis	KOG2145(Cytoplasmic tryptophanyl-tRNA synthetase);	Tryptophan--tRNA ligase.(E.C.:6.1.1.2);Tryptophan--tRNA ligase.(E.C.:6.1.1.2);	Aminoacyl-tRNA synthetase, class Ic(IPR002305-PF00579);Aminoacyl-tRNA synthetase, class I, conserved site(IPR001412-PS00178);SSF52374;Tryptophan-tRNA ligase(IPR002306-TIGR00233);	-	0.270108	-0.0552816	0.378641	0.137946	0.287647	0.497162	3.11304	2.83167	4.593	8.14905	-0.498403	-0.859705	0	-2.08277	-0.668554	-1.3626	-0.746353
gene_24859	3928766	gene_9754	7042299	gene_13652	11202858	hypothetical protein	-	-	-	-	YjeF N-terminal domain(IPR004443-SSF64153);	-	-0.204808	-0.316131	-0.992078	-0.596325	0.0290966	-1.89853	-1.73338	-1.9387	1.62136	6.29349	0.235335	-0.459835	-0.393192	-3.3046	-3.71547	-4.94145	-2.87378
gene_24864	3013886	gene_9760	6413268	gene_13656	11203179	hypothetical protein	-	-	-	-	-	-	0.11099	0.328692	-1.99021	-1.64943	-0.1154	-3.61501	-0.710803	-0.497886	0.513248	5.3822	-0.0470459	-0.390066	0	-3.08785	-2.53692	-5.65657	-4.56192
gene_24954	3885909	gene_2402	4575641	gene_4289	7409360	hypothetical protein	GO:0006350(transcription[biological_process]);GO:0003899(DNA-directed RNA polymerase activity[molecular_function]);GO:0003677(DNA binding[molecular_function]);	[K] Transcription	KOG0216(RNA polymerase I, second largest subunit);	-	RNA polymerase Rpb2, domain 7(IPR007641-PF04560);SSF64484;	-	0.82111	-0.479082	-0.644829	-0.0293264	0	0	0	0	0	0	-0.039407	-0.471308	-1.26121	0.225757	0.776728	-2.34292	-3.40807
gene_24957	2994947	gene_2405	6409963	gene_4292	3146548	hypothetical protein	-	[O] Posttranslational modification, protein turnover, chaperones	KOG2016(NEDD8-activating complex, APP-BP1/UBA5 component);	-	Molybdenum cofactor biosynthesis, MoeB(IPR009036-SSF69572);	-	-0.34108	-0.283686	-0.309527	-0.205241	0.301516	-2.88714	-0.0291876	-0.766957	3.4735	7.43682	-0.716553	-1.20604	0	-0.271425	-0.682246	-2.8401	-2.97524
gene_24959	3013036	gene_2407	6527404	gene_4294	3006175	expressed protein	-	-	-	-	-	-	-0.557878	-0.0655887	-0.963995	-1.03005	-0.174274	-1.03804	-1.36761	-1.38767	0.387233	7.03201	-0.0769291	-0.952108	-0.457711	-1.86492	-2.27577	-3.50062	-2.84264
gene_24960	3013037	gene_2411	6771831	gene_4297	7401559	Helix-loop-helix DNA-binding domain-domain containing protein	GO:0045449(regulation of transcription[biological_process]);GO:0030528(transcription regulator activity[molecular_function]);GO:0005634(nucleus[cellular_component]);	[K] Transcription	KOG1318(Helix loop helix transcription factor EB);	-	Myc-type, basic helix-loop-helix (bHLH) domain(IPR011598-PF00010);Myc-type, basic helix-loop-helix (bHLH) domain(IPR011598-PS50888);Myc-type, basic helix-loop-helix (bHLH) domain(IPR011598-SM00353);Myc-type, basic helix-loop-helix (bHLH) domain(IPR011598-SSF47459);	-	0.350495	0.0191139	0.315661	0.586975	-0.891898	-0.630233	0.215732	1.5228	1.49638	6.69994	-0.137571	0.06146	-0.679897	-1.76973	-2.18058	-3.40594	-1.1025
gene_24967	3886336	gene_2420	6409975	gene_4306	11371331	Transcription initiation factor IIF%2C beta subunit	GO:0006367(transcription initiation from RNA polymerase II promoter[biological_process]);GO:0005674(transcription factor TFIIF complex[cellular_component]);GO:0005524(ATP binding[molecular_function]);GO:0003702(RNA polymerase II transcription factor activity[molecular_function]);GO:0003824(catalytic activity[molecular_function]);	[K] Transcription	KOG2905(Transcription initiation factor IIF, small subunit (RAP30));	-	Transcription initiation factor IIF, beta subunit(IPR003196-PF02270);SSF46785;Transcription Factor IIF, Rap30/Rap74, interaction(IPR011039-SSF50916);	-	0.110998	-0.406795	-0.787223	-0.610333	0.573688	-1.81219	0.64299	0.964094	3.656	6.60883	0.135971	-1.02882	-1.82512	-3.44373	-4.81639	-3.95737	-2.48089
gene_24983	1620539	gene_8103	4581021	gene_875	11784484	Glyoxal oxidase N-terminus-domain containing protein	GO:0045480(galactose oxidase activity[molecular_function]);	-	-	Galactose oxidase.(E.C.:1.1.3.9);	Glyoxal oxidase, N-terminal(IPR009880-PF07250);Domain of unknown function DUF1929(IPR015202-PF09118);Galactose oxidase/kelch, beta-propeller(IPR011043-SSF50965);Immunoglobulin E-set(IPR014756-SSF81296);	AA5_1 - Copper radical oxidase	-0.209644	-0.381869	1.37403	0.998633	0.247659	0.448652	1.41175	3.08525	5.91132	9.03458	-0.55263	-0.678588	-1.21899	-1.32601	-0.775068	0.0369107	0.161025
gene_24997	1588158	gene_7938	4579052	gene_7980	3117162	hypothetical protein	-	-	-	-	-	-	-1.17291	-0.0474414	3.71261	2.47585	-0.832154	2.81788	5.41971	6.3245	8.71449	12.991	-0.315837	-0.677625	-0.123927	3.86365	3.4529	3.03202	1.37048
gene_25007	1588157	gene_7931	4579060	gene_7988	3117166	Major facilitator superfamily domain-containing protein	-	[G] Carbohydrate transport and metabolism	KOG2533(Permease of the major facilitator superfamily);	-	Major facilitator superfamily(IPR011701-PF07690);Major facilitator superfamily domain(IPR020846-PS50850);Major facilitator superfamily domain(IPR020846-SSF103473);	-	1.57913	0.192764	7.31684	6.89271	1.06795	2.31024	4.85297	4.64131	5.46233	12.0767	1.74864	-0.0751469	-0.464033	6.75989	6.35077	4.19297	1.31902
gene_25014	1593136	gene_1174	6694433	gene_8	7770598	Plasma-membrane choline transporter-domain containing protein	-	[I] Lipid transport and metabolism	KOG1362(Choline transporter-like protein);	-	Choline transporter-like(IPR007603-PF04515);	-	0.0904564	-0.165755	-0.908918	-0.508027	-0.0346768	-1.14691	-1.1194	-1.19392	1.90332	6.42181	-0.747776	-0.312893	0	0.21888	-2.04496	-4.20281	-2.99396
gene_25019	4215010	gene_5529	8392219	gene_23558	2887748	hypothetical protein	-	-	-	-	-	-	2.3311	-0.31799	3.18521	3.29714	0.432709	2.30465	5.06923	4.64699	5.45673	9.46077	0	0	-0.564578	0	0	0	0
gene_25020	3970948	gene_5528	6430040	gene_13	7771047	hypothetical protein	-	-	-	-	-	-	2.15251	-0.559701	3.40003	3.11856	1.36653	1.27728	3.76033	2.67534	4.44393	10.7685	0.969457	-1.2356	-1.09557	2.03232	1.62153	0.442422	0.098715
gene_25021	4229739	gene_5527	6430039	gene_15033	680395	hypothetical protein	GO:0006396(RNA processing[biological_process]);GO:0005622(intracellular[cellular_component]);	[A] RNA processing and modification	KOG2047(mRNA splicing factor);	-	HAT (Half-A-TPR) repeat(IPR003107-SM00386);SSF48452;	-	0.0318696	-0.91877	0.14347	0.318451	-0.148614	-2.45733	-0.775487	0.540112	3.71372	7.717	-0.39623	0.739717	0	3.4982	3.08744	0.929585	-0.324098
gene_25029	4200189	gene_19896	6432620	gene_26758	7622459	Actin family	GO:0005515(protein binding[molecular_function]);GO:0005524(ATP binding[molecular_function]);	[Z] Cytoskeleton	KOG0676(Actin and related proteins);	-	Actin family(IPR004000-PF00022);Actin, conserved site(IPR004001-PS00406);Actin, conserved site(IPR004001-PS00432);Actin/actin-like conserved site(IPR020902-PS01132);Actin family(IPR004000-SM00268);SSF53067;	-	0.456309	-0.593807	0.50322	0.726085	1.11503	-1.09288	1.16757	0.270975	4.04208	8.23305	0.404451	-0.985752	6.84104	-0.0932488	0.457717	-2.66193	-0.348084
gene_25030	3622142	gene_21980	7697077	gene_25940	3162795	hypothetical protein	-	-	-	-	-	-	-1.19313	0.172342	-1.16395	-1.14406	-0.452057	-0.792055	-0.385411	-1.63477	2.79218	7.70465	-1.07985	-0.941457	0	-2.63076	-1.22395	-4.25733	-2.36409
gene_25031	1157505	gene_21981	7697085	gene_25941	10030569	Protein of unknown function (DUF1688)-domain containing protein	-	-	-	-	Protein of unknown function DUF1688(IPR012469-PF07958);	-	0.133665	-0.0183797	-1.05031	-0.509421	0.629039	-3.32816	-1.39662	0.327615	1.69878	6.95204	0.288327	-0.787614	1.64742	-3.00646	-1.59832	-3.32095	-1.93539
gene_25033	3622196	gene_21982	6420972	gene_28695	7397430	expressed protein	-	Secreted protein	-	-	Alpha/Beta hydrolase fold(IPR029058-SSF53474);	-	1.54371	1.27972	5.81802	5.82409	4.29899	6.32439	9.1466	8.67021	9.47647	14.396	0	0	0	0	0	0	0
gene_25039	1592760	gene_3864	6410256	gene_14795	7385859	G2/mitotic-specific cyclin 1/2	GO:0005634(nucleus[cellular_component]);	[D] Cell cycle control, cell division, chromosome partitioning	KOG0653(Cyclin B and related kinase-activating proteins);	-	Cyclin, N-terminal(IPR006671-PF00134);Cyclin, C-terminal domain(IPR004367-PF02984);Cyclin, N-terminal(IPR006671-PS00292);Cyclin-like(IPR013763-SM00385);Cyclin-like(IPR013763-SSF47954);	-	-0.723761	-1.1007	-3.13216	-3.07345	-0.505345	-0.908969	-0.653275	-0.23848	-1.2621	5.8254	-0.32979	-0.545188	-2.00547	1.9218	1.51101	-0.646841	-3.53653
gene_25043	3955511	gene_3866	6795757	gene_14794	360583	expressed protein	GO:0008081(phosphoric diester hydrolase activity[molecular_function]);GO:0006281(DNA repair[biological_process]);GO:0005634(nucleus[cellular_component]);GO:0005966(cyclic-nucleotide phosphodiesterase complex[cellular_component]);GO:0004434(inositol or phosphatidylinositol phosphodiesterase activity[molecular_function]);GO:0004120(photoreceptor cyclic-nucleotide phosphodiesterase activity[molecular_function]);GO:0004119(cGMP-inhibited cyclic-nucleotide phosphodiesterase activity[molecular_function]);GO:0004118(cGMP-stimulated cyclic-nucleotide phosphodiesterase activity[molecular_function]);GO:0004117(calmodulin-dependent cyclic-nucleotide phosphodiesterase activity[molecular_function]);GO:0004115(3',5'-cyclic-AMP phosphodiesterase activity[molecular_function]);GO:0004112(cyclic-nucleotide phosphodiesterase activity[molecular_function]);	-	-	Phosphoric diester hydrolases.(E.C.:3.1.4.-);	Tyrosyl-DNA phosphodiesterase I(IPR010347-PF06087);SSF56024;	-	0.302939	0.0771893	0.205207	0.0764076	-0.0258042	-2.75938	-0.144784	0.765529	4.26136	7.43975	-0.361287	-0.512025	0	-0.410474	-0.821303	-2.97916	-1.93504
gene_25048	246128	gene_3868	6410259	gene_3240	2532142	ubiquitin-conjugating enzyme E2 J2	GO:0051246(regulation of protein metabolic process[biological_process]);GO:0043687(post-translational protein modification[biological_process]);GO:0019787(small conjugating protein ligase activity[molecular_function]);GO:0051444(negative regulation of ubiquitin-protein ligase activity[biological_process]);GO:0051443(positive regulation of ubiquitin-protein ligase activity[biological_process]);GO:0051440(regulation of ubiquitin-protein ligase activity during meiotic cell cycle[biological_process]);GO:0051438(regulation of ubiquitin-protein ligase activity[biological_process]);GO:0004842(ubiquitin-protein ligase activity[molecular_function]);	[O] Posttranslational modification, protein turnover, chaperones	KOG0894(Ubiquitin-protein ligase);	Ubiquitin--protein ligase.(E.C.:6.3.2.19);	Ubiquitin-conjugating enzyme E2(IPR000608-PF00179);Ubiquitin-conjugating enzyme E2(IPR000608-PS50127);SM00212;Ubiquitin-conjugating enzyme/RWD-like(IPR016135-SSF54495);	-	0.434334	-0.682461	0.740927	0.599201	-0.340975	0.800744	0.145338	1.15307	3.2305	7.46761	-0.100242	0.226349	0.797536	-0.296464	-0.41131	-4.01691	-1.78936
gene_25061	4191818	gene_13363	6433153	gene_15170	2046187	H/ACA ribonucleoprotein complex%2C subunit Nop10	-	[A] RNA processing and modification	KOG3503(H/ACA snoRNP complex, subunit NOP10);	-	H/ACA ribonucleoprotein complex, subunit Nop10(IPR007264-PF04135);H/ACA ribonucleoprotein complex, subunit Nop10(IPR007264-SSF144210);	-	-1.07525	1.00373	-0.467958	-0.727892	0.303328	-1.00531	1.40493	2.1491	3.09151	9.24056	-0.442856	0.0415056	0	0.430155	0.0193285	0.48909	0.704157
gene_25063	892494	gene_25071	3078134	gene_15168	2046231	hypothetical protein	-	-	-	-	WD40 repeat(IPR001680-PF00400);SSF117289;	-	0.245791	-0.407892	0.663775	0.57158	-0.716157	-1.81371	1.17879	0.512527	1.33838	7.36242	0.080499	-0.848012	0.792105	0.758466	0.347653	-0.886891	-0.826226
gene_25080	422330	gene_51	4572693	gene_1699	3096519	expressed protein	-	-	-	-	-	-	0.0509009	0.526889	2.35173	2.04209	0.0707032	-0.094524	0.692155	1.918	5.74058	9.05392	1.66257	0.956825	1.76911	2.46245	2.05164	1.45828	0.803115
gene_25082	3016067	gene_53	9470	gene_1701	7386391	expressed protein	-	-	-	-	-	-	-0.856646	1.54528	3.44721	5.03158	-0.978671	5.18178	6.5105	5.76701	6.54743	6.98141	-2.20894	-0.285517	1.74493	5.34582	4.93555	2.77772	1.92887
gene_25087	3016069	gene_56	4572671	gene_1704	3096504	hypothetical protein	-	[G] Carbohydrate transport and metabolism	KOG2533(Permease of the major facilitator superfamily);	-	Major facilitator superfamily domain(IPR020846-SSF103473);	-	0.695726	0.198641	0.857826	0.949965	0.198372	-1.1085	-0.787014	-0.815861	0.0135038	7.99435	0.0279795	-1.03323	0	-1.80087	-2.21172	-4.36957	-1.13814
gene_25089	4043695	gene_57	12620	gene_1705	3151344	YEATS domain-containing protein 4	GO:0006355(regulation of transcription, DNA-dependent[biological_process]);GO:0005634(nucleus[cellular_component]);	[K] Transcription	KOG3149(Transcription initiation factor IIF, auxiliary subunit);	-	YEATS(IPR005033-PF03366);YEATS(IPR005033-PS51037);	-	-0.860658	-1.32435	-1.67723	-1.37348	-0.439388	1.2093	4.10107	3.55981	4.36138	7.39647	-1.1022	-1.07455	0	2.87055	2.45979	0.301935	-3.54785
gene_25090	422876	gene_58	6408096	gene_1706	11674233	expressed protein	-	-	-	-	-	-	0.420502	-0.836989	-0.246531	-0.059858	-0.27867	-1.12756	-1.33081	-0.53755	2.18006	6.92281	-0.462622	-0.452724	-0.138524	-0.252087	-0.662911	-2.82076	-4.26658
gene_25108	4201351	gene_2235	6429819	gene_392	7402817	Endonuclease/exonuclease/phosphatase	GO:0004437(inositol or phosphatidylinositol phosphatase activity[molecular_function]);	[U] Intracellular trafficking, secretion, and vesicular transport	KOG0565(Inositol polyphosphate 5-phosphatase and related proteins);	-	Endonuclease/exonuclease/phosphatase(IPR005135-PF03372);Inositol polyphosphate-related phosphatase(IPR000300-SM00128);WD40 repeat(IPR001680-SM00320);Quinonprotein alcohol dehydrogenase-like superfamily(IPR011047-SSF50998);Endonuclease/exonuclease/phosphatase(IPR005135-SSF56219);	-	0.557775	-0.346792	0.0742734	0.462705	-0.46839	-1.42325	-1.19844	-0.949618	1.88413	6.73883	0.1543	-0.69982	-1.17643	-1.4579	-3.75527	-4.60157	-2.83162
gene_25109	4194263	gene_2236	4575401	gene_391	3092077	clathrin-coated vesicle protein	GO:0005488(binding[molecular_function]);	[S] Function unknown	KOG1822(Uncharacterized conserved protein);	-	Armadillo-type fold(IPR016024-SSF48371);	-	-0.452652	-0.0369472	-0.729363	-0.772616	-0.742882	-3.52282	-2.18238	-0.3808	2.07552	6.38435	-0.831665	0.0140153	-1.57595	-2.72603	-3.13689	-3.59492	-4.43196
gene_25110	1491773	gene_2237	6760801	gene_390	7383817	expressed protein	-	Secreted protein	-	-	-	-	-0.492945	-0.0199465	-3.96525	-2.44834	1.02356	-3.10429	-1.27064	-1.46564	-1.53121	3.84529	2.59467	-2.4108	0.77144	0.933948	0.523172	-1.63468	-5.48446
gene_25116	3812554	gene_2244	6761113	gene_15065	7835476	hypothetical protein	-	-	-	-	-	-	0.678842	0.570915	-2.80945	-1.44895	0.477598	0.786699	-0.0341928	0.0897243	0.0574218	4.10022	1.21271	3.94338	0	0.740534	0.329698	-1.82815	-2.93457
gene_25118	1492306	gene_2246	6761188	gene_383	7437270	expressed protein	-	Secreted protein	-	-	PS51257;	-	3.86924	0.79301	-1.27357	1.41969	4.08057	4.74566	7.87158	7.11867	7.89769	6.67014	4.66368	3.07649	5.54403	0	0	0	0
gene_25123	1589976	gene_15974	4593289	gene_24752	10141611	General substrate transporter	GO:0016020(membrane[cellular_component]);GO:0008643(carbohydrate transport[biological_process]);GO:0005351(sugar:hydrogen symporter activity[molecular_function]);GO:0016021(integral to membrane[cellular_component]);GO:0006810(transport[biological_process]);GO:0005215(transporter activity[molecular_function]);	-	KOG0254(Predicted transporter (major facilitator superfamily));	-	General substrate transporter(IPR005828-PF00083);Sugar transporter, conserved site(IPR005829-PS00216);Major facilitator superfamily domain(IPR020846-PS50850);Major facilitator superfamily domain(IPR020846-SSF103473);Sugar/inositol transporter(IPR003663-TIGR00879);	-	2.95424	2.81522	0.689462	0.380062	-1.62843	1.07684	-0.636668	0.444918	-0.9617	2.84668	1.95707	7.62434	0	0	0	0	0
gene_25128	1641769	gene_15970	6439503	gene_18343	2896920	hypothetical protein	-	-	-	-	-	-	0	0	0	2.47625	0	0	0	0	0	0	0	0	0	0	0	0	0
gene_25130	4194386	gene_27352	6424370	gene_26422	11722749	Armadillo-type fold	GO:0030117(membrane coat[cellular_component]);GO:0016192(vesicle-mediated transport[biological_process]);GO:0006886(intracellular protein transport[biological_process]);GO:0006461(protein complex assembly[biological_process]);GO:0005515(protein binding[molecular_function]);GO:0005488(binding[molecular_function]);	[U] Intracellular trafficking, secretion, and vesicular transport	KOG1060(Vesicle coat complex AP-3, beta subunit);	-	Clathrin/coatomer adaptor, adaptin-like, N-terminal(IPR002553-PF01602);Armadillo-type fold(IPR016024-SSF48371);	-	0.557104	-0.494211	0.223774	0.345435	-0.22911	-0.503313	-0.119654	-0.200454	2.2905	6.81936	-0.32544	-0.815348	0	-3.27799	-2.72706	-2.49101	-2.6778
gene_25137	1177043	gene_7341	1924401	gene_10522	1484535	expressed protein	-	-	-	-	-	-	0.600886	-0.234742	1.19394	1.35869	-0.44171	-2.44166	-0.545763	-0.316818	1.32255	6.87676	-0.0290302	-1.10613	-0.838155	-3.20961	-2.65868	-5.77833	-3.38688
gene_25142	3634052	gene_7337	7057141	gene_10520	1483933	hypothetical protein	-	Secreted protein	-	-	-	-	-0.200168	-1.16003	-6.24019	-2.27953	0.393545	-0.873704	-2.29909	-1.08949	-0.765728	-0.410375	-0.0524846	-0.830482	2.08111	-1.43548	-1.84631	-4.00417	-7.85395
gene_25147	1177455	gene_30476	7852433	gene_26498	768754	expressed protein	-	-	-	-	-	-	-0.713222	1.0416	-2.53593	-2.15746	0.867032	-3.30328	-0.394962	-0.146204	0.794052	8.60887	0.913704	0.75341	-1.29444	1.3129	0.902081	-1.25577	-1.0257
gene_25152	3991385	gene_9866	7311531	gene_7301	9544375	protein transport protein SEC22	GO:0016192(vesicle-mediated transport[biological_process]);GO:0016021(integral to membrane[cellular_component]);GO:0006810(transport[biological_process]);	[U] Intracellular trafficking, secretion, and vesicular transport	KOG0862(Synaptobrevin/VAMP-like protein SEC22);	-	Synaptobrevin(IPR001388-PF00957);Longin domain(IPR010908-PF13774);Longin domain(IPR010908-PS50859);Synaptobrevin(IPR001388-PS50892);SSF58038;Longin-like domain(IPR011012-SSF64356);	-	-0.337614	0.427658	-0.598326	-0.844937	0.204996	-0.365689	0.706107	-0.237381	4.26462	7.63507	-0.631009	-0.507438	0	-1.95287	-0.537886	-1.54569	-1.00217
gene_25159	3015108	gene_9870	6432187	gene_7307	7406442	S-glutathione dehydrogenase	GO:0016491(oxidoreductase activity[molecular_function]);GO:0008270(zinc ion binding[molecular_function]);	[Q] Secondary metabolites biosynthesis, transport and catabolism	KOG0022(Alcohol dehydrogenase, class III);	-	Alcohol dehydrogenase, C-terminal(IPR013149-PF00107);Alcohol dehydrogenase GroES-like(IPR013154-PF08240);Alcohol dehydrogenase, zinc-type, conserved site(IPR002328-PS00059);GroES (chaperonin 10)-like(IPR011032-SSF50129);SSF51735;	-	0.0551167	-0.406292	-0.382048	-0.0179966	-0.0639274	-1.23884	-2.22091	-0.414991	1.52474	6.74059	-0.396035	-0.968803	0	-1.61559	-1.4724	-3.15796	-2.46998
gene_25160	321339	gene_9871	6416527	gene_7308	3136615	Calcipressin-domain containing protein	GO:0019722(calcium-mediated signaling[biological_process]);	[R] General function prediction only	KOG4019(Calcineurin-mediated signaling pathway inhibitor DSCR1);KOG4019(Calcineurin-mediated signaling pathway inhibitor DSCR1);	-	Calcipressin(IPR006931-PF04847);SSF54928;	-	-0.88897	0.694036	-3.16412	-2.57667	-0.0421358	-2.47151	0.43138	-0.881902	0.820045	5.5849	-0.214537	-0.33377	-0.557925	-2.51698	-4.40795	-5.2199	-3.6998
gene_25215	1587063	gene_12678	4587717	gene_25010	3108769	hypothetical protein	-	-	-	-	Stress response protein NST1(IPR025279-PF13945);	-	0.00414427	-0.210609	0.695543	0.709208	-0.812828	-2.72984	-1.1166	-0.54058	2.76093	7.11742	-0.0137589	0.163986	-1.75718	-1.39294	-2.69397	-3.51757	-1.74511
gene_25230	1516978	gene_11619	367481	gene_6214	11634182	hypothetical protein	GO:0004784(superoxide dismutase activity[molecular_function]);	[P] Inorganic ion transport and metabolism	KOG0876(Manganese superoxide dismutase);	Superoxide dismutase.(E.C.:1.15.1.1);	Manganese/iron superoxide dismutase, C-terminal(IPR019832-PF02777);Manganese/iron superoxide dismutase, N-terminal(IPR019831-SSF46609);Manganese/iron superoxide dismutase, C-terminal(IPR019832-SSF54719);	-	0.707203	0.482891	1.91108	1.52095	0.0267594	-1.61194	1.59561	1.97548	5.05504	8.90215	1.85453	1.47026	0	3.77717	3.36638	1.20853	2.51777
gene_25233	1516982	gene_11621	367858	gene_6213	2207007	expressed protein	-	-	-	-	-	-	-0.316616	0.71281	-1.92156	-1.77109	-1.59929	1.00546	4.04021	3.36805	4.15753	6.26408	-0.929477	0.00404866	0	0.887448	-0.485158	-1.71208	-2.86975
gene_25238	4193814	gene_8931	4635276	gene_3979	3169536	LNS2 (Lipin/Ned1/Smp2)-domain containing protein	GO:0008195(phosphatidate phosphatase activity[molecular_function]);	[I] Lipid transport and metabolism	KOG2116(Protein involved in plasmid maintenance/nuclear protein involved in lipid metabolism);KOG2116(Protein involved in plasmid maintenance/nuclear protein involved in lipid metabolism);	Phosphatidate phosphatase.(E.C.:3.1.3.4);Phosphatidate phosphatase.(E.C.:3.1.3.4);	Lipin, N-terminal(IPR007651-PF04571);LNS2, Lipin/Ned1/Smp2(IPR013209-PF08235);LNS2, Lipin/Ned1/Smp2(IPR013209-SM00775);HAD-like domain(IPR023214-SSF56784);	-	1.51567	-0.249049	0.93976	0.668746	-0.385368	-0.170426	-0.751374	-0.771891	2.20793	7.63472	-0.813209	2.63655	0.430545	7.70204	7.29295	5.13515	1.28546
gene_25239	1381455	gene_8933	4578248	gene_3982	7401148	glutamine synthetase	GO:0006807(nitrogen compound metabolic process[biological_process]);GO:0004356(glutamate-ammonia ligase activity[molecular_function]);GO:0006542(glutamine biosynthetic process[biological_process]);	[E] Amino acid transport and metabolism	KOG0683(Glutamine synthetase);	Glutamate--ammonia ligase.(E.C.:6.3.1.2);Glutamate--ammonia ligase.(E.C.:6.3.1.2);Glutamate--ammonia ligase.(E.C.:6.3.1.2);	Glutamine synthetase, catalytic domain(IPR008146-PF00120);Glutamine synthetase, beta-Grasp(IPR008147-PF03951);Glutamine synthetase, N-terminal conserved site(IPR027302-PS00180);Glutamine synthetase, glycine-rich site(IPR027303-PS00181);Glutamine synthetase, beta-Grasp(IPR008147-SSF54368);SSF55931;	-	-0.546549	0.0177159	0.632678	0.665488	-0.860787	0.613621	0.834533	0.519651	3.56097	7.74177	-0.036393	1.77713	-2.57829	0.594048	-1.06501	-0.543137	-0.0863332
gene_25241	1588156	gene_8936	4578240	gene_3985	3121206	Alpha/beta hydrolase family-domain containing protein	-	-	-	-	Alpha/beta hydrolase fold-1(IPR000073-PF12697);Alpha/Beta hydrolase fold(IPR029058-SSF53474);	-	-0.688108	-0.136869	-0.810788	-0.705769	0.555979	-1.2858	0.1958	0.224783	2.96797	7.70027	-0.416076	-1.6819	-0.964199	-3.10828	-3.51914	-2.33164	-2.48424
gene_25244	1381712	gene_8939	4578233	gene_3988	11280549	hypothetical protein	-	Secreted protein	-	-	-	-	-0.470567	-0.17463	-0.509028	-0.490674	-0.160501	-1.26932	0.980971	-0.687889	3.39617	7.46978	-0.13191	-0.618783	-1.46313	0.253459	-0.157365	-1.37044	-1.90826
gene_25265	3882488	gene_12480	7565263	gene_2641	3155083	NOL1/NOP2/sun family-domain containing protein	GO:0043852(monomethylamine methyltransferase activity[molecular_function]);GO:0043851(methanol-specific methylcobalamin:coenzyme M methyltransferase activity[molecular_function]);GO:0043834(trimethylamine methyltransferase activity[molecular_function]);GO:0043833(methylamine-specific methylcobalamin:coenzyme M methyltransferase activity[molecular_function]);GO:0043827(tRNA (adenine-57, 58-N(1)-) methyltransferase activity[molecular_function]);GO:0043803(hydroxyneurosporene-O-methyltransferase activity[molecular_function]);GO:0043791(dimethylamine methyltransferase activity[molecular_function]);GO:0043790(dimethyladenosine transferase activity[molecular_function]);GO:0043782(cobalt-precorrin-3 C17-methyltransferase activity[molecular_function]);GO:0043780(cobalt-precorrin-5B C1-methyltransferase activity[molecular_function]);GO:0043777(cobalt-precorrin-7 C15-methyltransferase activity[molecular_function]);GO:0043776(cobalt-precorrin-6B C5-methyltransferase activity[molecular_function]);GO:0043770(demethylmenaquinone methyltransferase activity[molecular_function]);GO:0030792(methylarsonite methyltransferase activity[molecular_function]);GO:0019702(protein-arginine N5-methyltransferase activity[molecular_function]);GO:0018707(1-phenanthrol methyltransferase activity[molecular_function]);GO:0018423(protein-leucine O-methyltransferase activity[molecular_function]);GO:0016436(rRNA (uridine) methyltransferase activity[molecular_function]);GO:0016435(rRNA (guanine) methyltransferase activity[molecular_function]);GO:0016434(rRNA (cytosine) methyltransferase activity[molecular_function]);GO:0016433(rRNA (adenine) methyltransferase activity[molecular_function]);GO:0016431(tRNA (uridine) methyltransferase activity[molecular_function]);GO:0016427(tRNA (cytosine)-methyltransferase activity[molecular_function]);GO:0016426(tRNA (adenine)-methyltransferase activity[molecular_function]);GO:0016424(tRNA (guanosine) methyltransferase activity[molecular_function]);GO:0016423(tRNA (guanine) methyltransferase activity[molecular_function]);GO:0016300(tRNA (uracil) methyltransferase activity[molecular_function]);GO:0016279(protein-lysine N-methyltransferase activity[molecular_function]);GO:0016278(lysine N-methyltransferase activity[molecular_function]);GO:0016274(protein-arginine N-methyltransferase activity[molecular_function]);GO:0016273(arginine N-methyltransferase activity[molecular_function]);GO:0016205(selenocysteine methyltransferase activity[molecular_function]);GO:0009383(rRNA (cytosine-C5-967)-methyltransferase activity[molecular_function]);GO:0009008(DNA-methyltransferase activity[molecular_function]);GO:0008650(rRNA (uridine-2'-O-)-methyltransferase activity[molecular_function]);GO:0008649(rRNA methyltransferase activity[molecular_function]);GO:0008425(2-polyprenyl-6-methoxy-1,4-benzoquinone methyltransferase activity[molecular_function]);GO:0008326(site-specific DNA-methyltransferase (cytosine-specific) activity[molecular_function]);GO:0008276(protein methyltransferase activity[molecular_function]);GO:0008175(tRNA methyltransferase activity[molecular_function]);GO:0008174(mRNA methyltransferase activity[molecular_function]);GO:0008173(RNA methyltransferase activity[molecular_function]);GO:0008172(S-methyltransferase activity[molecular_function]);GO:0008171(O-methyltransferase activity[molecular_function]);GO:0008170(N-methyltransferase activity[molecular_function]);GO:0008169(C-methyltransferase activity[molecular_function]);GO:0003880(C-terminal protein carboxyl methyltransferase activity[molecular_function]);GO:0000179(rRNA (adenine-N6,N6-)-dimethyltransferase activity[molecular_function]);	[A] RNA processing and modification	KOG1122(tRNA and rRNA cytosine-C5-methylase (nucleolar protein NOL1/NOP2));	Methyltransferases.(E.C.:2.1.1.-);Methyltransferases.(E.C.:2.1.1.-);Methyltransferases.(E.C.:2.1.1.-);Methyltransferases.(E.C.:2.1.1.-);Methyltransferases.(E.C.:2.1.1.-);Methyltransferases.(E.C.:2.1.1.-);Methyltransferases.(E.C.:2.1.1.-);Methyltransferases.(E.C.:2.1.1.-);	SAM-dependent methyltransferase RsmB/NOP2-type(IPR001678-PF01189);Bacterial Fmu (Sun)/eukaryotic nucleolar NOL1/Nop2p, conserved site(IPR018314-PS01153);SAM-dependent methyltransferase RsmB/NOP2-type(IPR001678-PS51686);S-adenosyl-L-methionine-dependent methyltransferase(IPR029063-SSF53335);Nop2p(IPR011023-TIGR00446);	-	0.979097	0.0469923	1.87477	1.54588	-0.0848089	-0.797726	1.59105	2.62116	5.51007	9.18135	3.72976	2.24652	0.430545	4.7275	4.31671	3.07161	4.01357
gene_25267	1591135	gene_12474	4590749	gene_2637	8583726	Domain of unknown function DUF221-domain containing protein	GO:0016020(membrane[cellular_component]);	[R] General function prediction only	KOG1134(Uncharacterized conserved protein);	-	Domain of unknown function DUF221(IPR003864-PF02714);PF13967;Domain of unknown function DUF4463(IPR027815-PF14703);	-	0.283252	-0.363672	-0.593937	-0.392277	-0.295313	-0.642881	-1.24239	-0.728117	1.74918	6.19905	-0.0176878	0.27454	0	-1.18946	-2.45191	-5.17293	-3.27924
gene_25274	3012957	gene_8897	6414987	gene_2633	7389337	hypothetical protein	-	Secreted protein	-	-	-	-	0.426314	1.74475	3.38164	2.85348	-1.34643	2.08954	3.86776	3.45921	6.20939	8.23215	0	3.37672	2.73759	0	0	0	0
gene_25276	3843957	gene_5484	6926483	gene_2927	3142752	adenosinetriphosphatase	GO:0005524(ATP binding[molecular_function]);GO:0004386(helicase activity[molecular_function]);GO:0003676(nucleic acid binding[molecular_function]);GO:0008026(ATP-dependent helicase activity[molecular_function]);	[A] RNA processing and modification	KOG0923(mRNA splicing factor ATP-dependent RNA helicase);	-	DEAD/DEAH box helicase domain(IPR011545-PF00270);Helicase, C-terminal(IPR001650-PF00271);Helicase-associated domain(IPR007502-PF04408);Domain of unknown function DUF1605(IPR011709-PF07717);Helicase superfamily 1/2, ATP-binding domain(IPR014001-PS51192);Helicase, C-terminal(IPR001650-PS51194);Helicase superfamily 1/2, ATP-binding domain(IPR014001-SM00487);Helicase, C-terminal(IPR001650-SM00490);Helicase-associated domain(IPR007502-SM00847);P-loop containing nucleoside triphosphate hydrolase(IPR027417-SSF52540);	-	-0.306719	-0.21984	0.0204586	-0.214984	-0.831611	-1.9663	-0.823964	-0.243651	3.64893	7.54644	-0.582888	-1.21968	-1.42325	-1.82161	-1.27066	-2.72002	-2.74728
gene_25277	3012171	gene_9721	6414951	gene_2926	3116991	S-adenosyl-L-methionine-dependent methyltransferase	GO:0006306(DNA methylation[biological_process]);GO:0003677(DNA binding[molecular_function]);GO:0051720(DNA (cytosine-5-)-methyltransferase activity, acting on CpNpG substrates[molecular_function]);GO:0051719(DNA (cytosine-5-)-methyltransferase activity, acting on CpN substrates[molecular_function]);GO:0051718(DNA (cytosine-5-)-methyltransferase activity, acting on CpG substrates[molecular_function]);GO:0003886(DNA (cytosine-5-)-methyltransferase activity[molecular_function]);	-	-	DNA (cytosine-5-)-methyltransferase.(E.C.:2.1.1.37);	PF00145;C-5 cytosine methyltransferase(IPR001525-PS51679);S-adenosyl-L-methionine-dependent methyltransferase(IPR029063-SSF53335);	-	0.875702	-0.499384	0.0657798	0.614128	0.856735	-4.64996	-3.21587	-2.40597	1.81082	6.30287	0.840096	-1.048	0.970635	-2.42659	-2.83744	-4.99529	-2.66236
gene_25282	24126	gene_5494	6411852	gene_2919	2304741	expressed protein	-	-	-	-	-	-	-1.21522	0.731438	2.76354	4.05824	-2.33139	1.75628	3.88623	3.15229	5.64066	9.23168	2.39275	1.86392	-1.25978	4.39202	3.98126	1.8234	1.61181
gene_25348	1212048	gene_9453	4584055	gene_9213	3122830	succinate dehydrogenase iron-sulphur protein	GO:0051536(iron-sulfur cluster binding[molecular_function]);GO:0009055(electron carrier activity[molecular_function]);GO:0006118(electron transport[biological_process]);GO:0016491(oxidoreductase activity[molecular_function]);GO:0006099(tricarboxylic acid cycle[biological_process]);GO:0008177(succinate dehydrogenase (ubiquinone) activity[molecular_function]);	[C] Energy production and conversion	KOG3049(Succinate dehydrogenase, Fe-S protein subunit);	Succinate dehydrogenase (ubiquinone).(E.C.:1.3.5.1);Succinate dehydrogenase (ubiquinone).(E.C.:1.3.5.1);	Succinate dehydogenase/fumarate reductase N-terminal(IPR025192-PF13085);PF13534;2Fe-2S ferredoxin, iron-sulphur binding site(IPR006058-PS00197);4Fe-4S ferredoxin, iron-sulphur binding, conserved site(IPR017900-PS00198);2Fe-2S ferredoxin-type domain(IPR001041-PS51085);4Fe-4S ferredoxin-type, iron-sulphur binding domain(IPR017896-PS51379);Alpha-helical ferredoxin(IPR009051-SSF46548);2Fe-2S ferredoxin-type domain(IPR001041-SSF54292);Succinate dehydrogenase/fumarate reductase iron-sulphur protein(IPR004489-TIGR00384);	-	0.248583	-0.31449	-0.408719	-0.0574681	0.0322504	-0.748456	0.814275	0.407378	3.22676	6.94715	-0.356296	-0.827533	-1.98691	5.70901	3.97143	1.59477	-0.932244
gene_25352	1585945	gene_3629	6409442	gene_21838	11763988	ADP-ribosylation factor-like 2	GO:0005525(GTP binding[molecular_function]);GO:0006886(intracellular protein transport[biological_process]);GO:0005622(intracellular[cellular_component]);GO:0051444(negative regulation of ubiquitin-protein ligase activity[biological_process]);GO:0051443(positive regulation of ubiquitin-protein ligase activity[biological_process]);GO:0051440(regulation of ubiquitin-protein ligase activity during meiotic cell cycle[biological_process]);GO:0051438(regulation of ubiquitin-protein ligase activity[biological_process]);GO:0004842(ubiquitin-protein ligase activity[molecular_function]);	[U] Intracellular trafficking, secretion, and vesicular transport	KOG0073(GTP-binding ADP-ribosylation factor-like protein ARL2);KOG0073(GTP-binding ADP-ribosylation factor-like protein ARL2);	Ubiquitin--protein ligase.(E.C.:6.3.2.19);	Small GTPase superfamily, ARF/SAR type(IPR006689-PF00025);Small GTPase superfamily, ARF type(IPR024156-PS51417);Small GTPase superfamily, ARF type(IPR024156-SM00177);Small GTPase superfamily, SAR1-type(IPR006687-SM00178);P-loop containing nucleoside triphosphate hydrolase(IPR027417-SSF52540);Small GTP-binding protein domain(IPR005225-TIGR00231);	-	-1.26651	0.540323	-1.238	-1.59829	-0.516843	-0.700971	0.118971	0.0501885	4.59823	7.66102	-0.911706	-0.964192	0.430545	-1.49445	-0.943496	-1.81395	-1.90193
gene_25354	3653901	gene_3631	4574789	gene_3277	3102412	Dbl homology (DH) domain-containing protein	GO:0035023(regulation of Rho protein signal transduction[biological_process]);GO:0005622(intracellular[cellular_component]);GO:0005089(Rho guanyl-nucleotide exchange factor activity[molecular_function]);	[T] Signal transduction mechanisms	KOG3519(Invasion-inducing protein TIAM1/CDC24 and related RhoGEF GTPases);	-	Dbl homology (DH) domain(IPR000219-PF00621);Dbl homology (DH) domain(IPR000219-PS50010);Dbl homology (DH) domain(IPR000219-SM00325);Dbl homology (DH) domain(IPR000219-SSF48065);	-	-0.762999	0.696096	-0.189347	0.280271	-0.476923	-4.10212	-1.13604	-0.000424649	-0.0052304	6.57107	-0.929562	-0.779844	-1.42126	0.391151	-0.0196662	-2.17752	-3.27548
gene_25358	3654007	gene_3633	4574770	gene_3280	8704710	P-loop containing nucleoside triphosphate hydrolase protein	GO:0006259(DNA metabolic process[biological_process]);GO:0005694(chromosome[cellular_component]);GO:0005524(ATP binding[molecular_function]);	[D] Cell cycle control, cell division, chromosome partitioning	KOG0996(Structural maintenance of chromosome protein 4 (chromosome condensation complex Condensin, subunit C));KOG0996(Structural maintenance of chromosome protein 4 (chromosome condensation complex Condensin, subunit C));	-	RecF/RecN/SMC, N-terminal(IPR003395-PF02463);P-loop containing nucleoside triphosphate hydrolase(IPR027417-SSF52540);	-	-0.0297941	-0.444854	0.275961	0.411104	0.806576	5.01445	8.14037	7.38746	8.16648	7.87009	-0.0568119	0.570782	-1.83927	0.623159	0.212338	-1.94551	-2.9974
gene_25359	3654017	gene_3634	4574796	gene_3281	3102431	expressed protein	GO:0034061(DNA polymerase activity[molecular_function]);GO:0003887(DNA-directed DNA polymerase activity[molecular_function]);	-	-	DNA-directed DNA polymerase.(E.C.:2.7.7.7);DNA-directed DNA polymerase.(E.C.:2.7.7.7);DNA-directed DNA polymerase.(E.C.:2.7.7.7);	DNA-repair protein, UmuC-like, N-terminal(IPR017963-PS50173);DNA polymerase, Y-family, little finger domain(IPR017961-SSF100879);SSF56672;	-	-0.180538	-0.483497	-1.57301	-1.89888	0	0	0	0	0	12.0605	-0.659439	-1.13915	0	-1.22963	-1.64047	-3.79832	-4.24953
gene_25428	4211289	gene_1054	8683272	gene_27737	10312532	hypothetical protein	-	-	-	-	-	-	-0.369456	-0.647451	0.0182367	-0.12854	-0.879424	-2.94062	0.326375	-0.126565	3.52197	7.60839	0.0960862	-0.951197	0	0.417336	0.00651916	-2.15133	-1.6864
gene_25436	3683363	gene_1062	6669175	gene_14392	9345847	hypothetical protein	-	-	-	-	-	-	-0.35734	1.38588	0.685036	0.277096	0.917939	-0.414175	2.98268	3.75916	5.74151	9.97073	1.57701	2.40124	-0.626033	3.16841	4.2741	-0.317836	4.37418
gene_25455	30991	gene_18586	7683250	gene_27934	1797637	expressed protein	-	-	-	-	-	-	-0.695497	0.517532	1.31019	1.66549	-1.84995	-1.81865	-2.02607	-1.6344	-0.206445	5.5859	-0.489126	0.641943	0	-0.505586	-0.916418	-3.07427	-5.96168
gene_25456	1561561	gene_16622	4536213	gene_27509	3084391	Histone-fold-containing protein	GO:0043565(sequence-specific DNA binding[molecular_function]);GO:0005622(intracellular[cellular_component]);GO:0003677(DNA binding[molecular_function]);GO:0034061(DNA polymerase activity[molecular_function]);GO:0003887(DNA-directed DNA polymerase activity[molecular_function]);	[K] Transcription	KOG1657(CCAAT-binding factor, subunit C (HAP5));	DNA-directed DNA polymerase.(E.C.:2.7.7.7);DNA-directed DNA polymerase.(E.C.:2.7.7.7);DNA-directed DNA polymerase.(E.C.:2.7.7.7);	Transcription factor CBF/NF-Y/archaeal histone(IPR003958-PF00808);Histone-fold(IPR009072-SSF47113);	-	0.615357	-0.438353	-0.879569	-0.679515	0.163839	-0.842306	3.11307	1.4978	2.30978	6.84811	-0.304142	-0.440213	-0.710841	2.40944	1.99866	-0.159197	-1.63374
gene_2546	2999343	gene_5354	516957	gene_2816	15102	expressed protein	-	Secreted protein	-	-	-	-	-2.37782	9.28774	1.17672	0.132308	-11.3582	0.162367	-1.26539	-2.86455	-1.07399	-2.62311	-2.24433	9.47652	10.3026	9.36836	5.86202	3.70417	-0.145614
gene_2547	1575014	gene_5353	4578043	gene_2817	11624751	DHHC palmitoyltransferase-domain containing protein	GO:0008270(zinc ion binding[molecular_function]);	[R] General function prediction only	KOG1315(Predicted DHHC-type Zn-finger protein);	-	Zinc finger, DHHC-type, palmitoyltransferase(IPR001594-PF01529);Zinc finger, DHHC-type, palmitoyltransferase(IPR001594-PS50216);	-	-0.79793	0.281089	-2.83734	-2.34788	0.209379	-1.42972	-1.42625	-1.62112	3.07635	6.33042	-0.381186	-0.46804	0	-1.04409	-1.45494	-1.0075	-2.40396
gene_2548	1575035	gene_5352	4578041	gene_2818	3092016	Chaperone for protein-folding within the ER%2C fungal-domain containing protein	-	-	-	-	Chaperone, endoplasmic reticulum protein-folding, fungi(IPR019623-PF10681);	-	-0.327972	0.260433	-0.975623	-0.721657	-0.59506	0.0188349	-0.165987	-1.70469	1.87027	6.90893	-0.669975	-1.05739	0	-3.20596	-2.75936	-3.44413	-3.34913
gene_2549	1206061	gene_5351	515563	gene_2819	7429357	expressed protein	GO:0034062(RNA polymerase activity[molecular_function]);GO:0003902(DNA-directed RNA polymerase III activity[molecular_function]);GO:0003901(DNA-directed RNA polymerase II activity[molecular_function]);GO:0003900(DNA-directed RNA polymerase I activity[molecular_function]);GO:0003899(DNA-directed RNA polymerase activity[molecular_function]);	-	-	DNA-directed RNA polymerase.(E.C.:2.7.7.6);DNA-directed RNA polymerase.(E.C.:2.7.7.6);DNA-directed RNA polymerase.(E.C.:2.7.7.6);	-	-	2.89888	4.87901	-5.08128	-1.29247	-6.28438	0.917088	0.585205	-0.88163	-1.1149	-2.14731	3.9803	12.3245	0	10.6768	7.68102	3.65421	-0.195572
gene_2551	4197436	gene_5349	4578054	gene_2820	3092005	Shr3 amino acid permease chaperone	-	-	-	-	Shr3 amino acid permease chaperone(IPR013248-PF08229);Shr3 amino acid permease chaperone(IPR013248-SM00786);	-	0.2236	0.173692	-1.12391	-1.06721	0.715296	-0.910995	2.06065	2.27904	5.04519	8.27179	-1.03026	-0.0621076	2.49146	3.52033	3.10956	0.951713	0.229805
gene_2552	3146253	gene_5348	6892128	gene_2821	16565	hypothetical protein	-	[O] Posttranslational modification, protein turnover, chaperones	KOG1568(Mitochondrial inner membrane protease, subunit IMP2);KOG1568(Mitochondrial inner membrane protease, subunit IMP2);	-	Peptidase S24/S26A/S26B(IPR019759-PF00717);Peptidase S26A, signal peptidase I, serine active site(IPR019756-PS00501);Peptidase S24/S26A/S26B/S26C(IPR015927-SSF51306);	-	-1.4404	0.227882	-1.27045	-1.32749	-0.225195	1.32824	0.906581	1.82593	3.321	8.36162	-0.798561	-1.02308	3.12721	-0.882886	-2.25551	-4.41336	-1.85551
gene_25525	4202504	gene_19570	6434315	gene_5009	7408618	hypothetical protein	GO:0006396(RNA processing[biological_process]);GO:0005622(intracellular[cellular_component]);	[D] Cell cycle control, cell division, chromosome partitioning	KOG1915(Cell cycle control protein (crooked neck));	-	HAT (Half-A-TPR) repeat(IPR003107-PF02184);Tetratricopeptide repeat-containing domain(IPR013026-PS50293);HAT (Half-A-TPR) repeat(IPR003107-SM00386);SSF48452;	-	0.229889	-0.240983	1.01028	1.3746	-0.681045	-1.52898	-2.66534	-0.293596	3.46327	7.66201	-0.279278	-0.968838	-1.57556	-1.42167	-1.83252	-1.3476	-1.90286
gene_25529	1593642	gene_19575	8460366	gene_5013	3118796	phosphoglycerate mutase-like protein	GO:0008152(metabolic process[biological_process]);GO:0003824(catalytic activity[molecular_function]);	[G] Carbohydrate transport and metabolism	KOG0235(Phosphoglycerate mutase);	-	Histidine phosphatase superfamily, clade-1(IPR013078-PF00300);Phosphoglycerate/bisphosphoglycerate mutase, active site(IPR001345-PS00175);Histidine phosphatase superfamily, clade-1(IPR013078-SM00855);Histidine phosphatase superfamily(IPR029033-SSF53254);	-	-1.20632	-0.200186	-1.06544	-1.93835	-0.324669	1.36979	0.641212	0.579848	2.36508	7.65456	1.995	2.98055	0	6.31784	5.90716	3.74932	-0.100461
gene_2553	3146312	gene_5347	4578053	gene_2822	7429638	hypothetical protein	-	Secreted protein	-	-	-	-	-0.596139	0.598882	-0.718565	-0.313383	1.03811	1.79145	4.51112	5.11538	4.94353	8.62748	1.83909	0.122044	-1.76063	4.41771	4.00699	1.84914	2.83661
gene_2554	3146356	gene_5346	6411438	gene_2823	7429672	PEK/GCN2 protein kinase	GO:0006468(protein amino acid phosphorylation[biological_process]);GO:0005524(ATP binding[molecular_function]);GO:0004672(protein kinase activity[molecular_function]);GO:0004674(protein serine/threonine kinase activity[molecular_function]);GO:0004682(protein kinase CK2 activity[molecular_function]);	[J] Translation, ribosomal structure and biogenesis	KOG1035(eIF-2alpha kinase GCN2);	-	Protein kinase domain(IPR000719-PF00069);RWD domain(IPR006575-PF05773);Histidyl tRNA synthetase-related domain(IPR024435-PF12745);PF13393;Serine/threonine-protein kinase, active site(IPR008271-PS00108);Protein kinase domain(IPR000719-PS50011);RWD domain(IPR006575-PS50908);Serine/threonine/dual specificity protein kinase, catalytic domain(IPR002290-SM00220);RWD domain(IPR006575-SM00591);Ubiquitin-conjugating enzyme/RWD-like(IPR016135-SSF54495);SSF55681;Protein kinase-like domain(IPR011009-SSF56112);	-	0.570747	-0.200932	-0.0313169	-0.0770841	-0.732241	-4.27177	-1.83727	-1.50208	1.82454	6.76508	-0.159111	-1.05382	-1.47761	-2.69098	-2.14004	-4.3297	-2.78965
gene_25548	4194985	gene_13469	6432759	gene_26180	1686064	hypothetical protein	-	Secreted protein	-	-	Glycosyltransferase, DXD sugar-binding motif(IPR007577-PF04488);Nucleotide-diphospho-sugar transferases(IPR029044-SSF53448);	GT32 - Glycosyltransferase Family 32 protein	-0.589452	1.6318	4.4796	4.54243	-4.70202	0.0995151	0.482971	0.607935	4.352	8.10079	-0.569687	2.20728	0	0.801403	0.390569	-1.76728	0.577348
gene_25565	1587302	gene_330	6645816	gene_1486	3116096	Dihydropteroate synthase-like protein	GO:0009396(folic acid and derivative biosynthetic process[biological_process]);GO:0004156(dihydropteroate synthase activity[molecular_function]);GO:0003848(2-amino-4-hydroxy-6-hydroxymethyldihydropteridine diphosphokinase activity[molecular_function]);GO:0044237(cellular metabolic process[biological_process]);	[H] Coenzyme transport and metabolism	KOG2544(Dihydropteroate synthase/7,8-dihydro-6-hydroxymethylpterin-pyrophosphokinase/Dihydroneopterin aldolase);	-	Pterin-binding(IPR000489-PF00809);7,8-Dihydro-6-hydroxymethylpterin-pyrophosphokinase, HPPK(IPR000550-PF01288);Pterin-binding(IPR000489-PS00793);Pterin-binding(IPR000489-PS50972);Dihydropteroate synthase-like(IPR011005-SSF51717);7,8-Dihydro-6-hydroxymethylpterin-pyrophosphokinase, HPPK(IPR000550-SSF55083);Dihydropteroate synthase(IPR006390-TIGR01496);7,8-Dihydro-6-hydroxymethylpterin-pyrophosphokinase, HPPK(IPR000550-TIGR01498);	-	0.76018	-0.324366	-1.32542	-0.496101	0.789073	-1.85951	-1.59379	0.236502	1.22173	5.95086	0.578538	-0.339453	0	-1.20603	-1.61687	-3.78406	-3.20637
gene_25566	3712318	gene_331	4573058	gene_1485	3116086	Aspartic peptidase domain-containing protein	GO:0006508(proteolysis[biological_process]);GO:0004194(pepsin A activity[molecular_function]);GO:0004190(aspartic-type endopeptidase activity[molecular_function]);GO:0004192(cathepsin D activity[molecular_function]);	[O] Posttranslational modification, protein turnover, chaperones	KOG1339(Aspartyl protease);	Cathepsin D.(E.C.:3.4.23.5);	Aspartic peptidase(IPR001461-PF00026);Aspartic peptidase, active site(IPR001969-PS00141);Aspartic peptidase domain(IPR021109-SSF50630);	-	-0.141876	0.212129	0.330468	0.246331	-0.856915	-0.988064	0.919251	-1.22339	2.63556	7.26993	-0.663034	-0.0732901	-0.0456423	-3.93262	-2.89192	-3.97927	-2.74859
gene_25568	3712410	gene_333	6646063	gene_1483	7408008	hypothetical protein	-	[J] Translation, ribosomal structure and biogenesis	KOG2573(Ribosome biogenesis protein - Nop56p/Sik1p);KOG2573(Ribosome biogenesis protein - Nop56p/Sik1p);	-	Nop domain(IPR002687-PF01798);NOSIC(IPR012976-PF08060);NOP5, N-terminal(IPR012974-PF08156);Nop domain(IPR002687-PS51358);NOSIC(IPR012976-SM00931);SSF89124;	-	0.669703	0.697586	2.48309	1.99255	-0.724866	-1.70029	4.39376	2.61824	6.81313	10.1835	1.97699	2.68584	3.53349	0.339967	2.36195	4.67669	4.09072
gene_25569	4270193	gene_334	6408354	gene_1482	3116076	L-Aspartase-like protein	GO:0003824(catalytic activity[molecular_function]);GO:0004018(adenylosuccinate lyase activity[molecular_function]);	[F] Nucleotide transport and metabolism	KOG2700(Adenylosuccinate lyase);	Adenylosuccinate lyase.(E.C.:4.3.2.2);Adenylosuccinate lyase.(E.C.:4.3.2.2);	Fumarate lyase, N-terminal(IPR022761-PF00206);Adenylosuccinate lyase C-terminal(IPR019468-PF10397);Fumarate lyase, conserved site(IPR020557-PS00163);Adenylosuccinate lyase C-terminal(IPR019468-SM00998);L-Aspartase-like(IPR008948-SSF48557);	-	3.6021	4.75113	7.21963	6.74002	-4.00957	3.98044	7.10637	6.35346	7.13248	7.27622	4.74835	3.8672	0	0	0	7.83966	6.82397
gene_2557	1206928	gene_5345	8421641	gene_2824	7383774	expressed protein	-	-	-	-	-	-	0.842018	-0.513575	0.348562	0.541593	0.0749477	-1.47847	-1.00862	-0.129923	2.38947	6.51832	0.172326	-0.373394	-0.102283	-3.82669	-4.23757	-5.46305	-3.1356
gene_25572	3012312	gene_9526	4584546	gene_7959	3110888	hypothetical protein	-	[O] Posttranslational modification, protein turnover, chaperones	KOG0548(Molecular co-chaperone STI1);	-	F-box domain(IPR001810-PF12937);PF13414;F-box domain(IPR001810-PS50181);Tetratricopeptide repeat-containing domain(IPR013026-PS50293);Tetratricopeptide repeat(IPR019734-SM00028);F-box domain(IPR001810-SM00256);SSF48452;SSF52047;F-box domain(IPR001810-SSF81383);	-	0.0306702	-0.288261	-1.7119	-1.3942	-0.546567	-2.03472	-1.6855	0.350348	1.24483	5.57633	-0.230651	-0.815016	0	-3.92839	-3.37747	-6.49712	-5.20776
gene_25573	4194539	gene_9527	7227684	gene_7958	9853863	hypothetical protein	GO:0016491(oxidoreductase activity[molecular_function]);	[Q] Secondary metabolites biosynthesis, transport and catabolism	KOG2741(Dimeric dihydrodiol dehydrogenase);KOG2741(Dimeric dihydrodiol dehydrogenase);	-	Oxidoreductase, N-terminal(IPR000683-PF01408);SSF51735;SSF55347;	-	0.717879	0.18927	2.04137	1.69639	1.05546	-0.573228	1.77379	1.7493	5.86797	10.0203	0.0490159	-0.930482	1.26395	1.66986	0.297263	1.96747	-0.806925
gene_25578	3851731	gene_6087	6870212	gene_7707	8524590	Pseudouridine synthase	-	[J] Translation, ribosomal structure and biogenesis	KOG2554(Pseudouridylate synthase);	-	Pseudouridine synthase I, TruA, alpha/beta domain(IPR020097-PF01416);Pseudouridine synthase, catalytic domain(IPR020103-SSF55120);	-	0.371946	0.0872144	0.295483	-0.098387	1.3877	-1.06587	2.90017	2.08051	6.40659	10.6302	0.0874168	-1.98431	0	0.0919516	-0.318858	-1.5585	-1.14257
gene_25579	3851819	gene_6086	309044	gene_7706	885657	expressed protein	-	-	-	-	-	-	-0.147203	-0.599376	0.215862	-0.0743151	-0.505216	-1.75105	-0.223611	0.181529	3.07304	7.2604	-0.133157	-0.872922	-1.72708	-1.37024	-0.819285	-3.93893	-2.92075
gene_2558	1206965	gene_5344	6411436	gene_2825	17833	expressed protein	-	Secreted protein	-	-	-	-	-0.260126	0.246945	1.81695	1.75607	-1.90275	-0.828187	-1.71685	-1.76539	2.65008	7.0022	-0.585756	-0.447882	-0.295996	-3.22125	-2.67033	-3.08143	-1.87429
gene_25627	874835	gene_29140	3713583	gene_10333	820682	expressed protein	-	-	-	-	-	-	0.274571	-0.789774	1.09883	2.04058	0.62676	0.501274	3.08665	2.83432	3.65336	8.38271	-0.0857179	0.570987	-1.35341	4.89655	4.48586	2.32801	-1.52177
gene_25633	1581720	gene_28472	7578032	gene_10327	7404635	phosphatidylinositol synthase	GO:0016780(phosphotransferase activity, for other substituted phosphate groups[molecular_function]);GO:0016020(membrane[cellular_component]);GO:0008654(phospholipid biosynthetic process[biological_process]);GO:0003881(CDP-diacylglycerol-inositol 3-phosphatidyltransferase activity[molecular_function]);	[I] Lipid transport and metabolism	KOG3240(Phosphatidylinositol synthase);	CDP-diacylglycerol--inositol 3-phosphatidyltransferase.(E.C.:2.7.8.11);	CDP-alcohol phosphatidyltransferase(IPR000462-PF01066);CDP-diacylglycerol-inositol 3-phosphatidyltransferase, eukaryote(IPR014387-PIRSF000848);CDP-alcohol phosphatidyltransferase(IPR000462-PS00379);	-	-0.101646	0.16327	-1.91716	-0.9359	0.386793	0.179472	3.42108	2.52519	4.94298	6.15202	-2.2044	-3.45546	0.430545	5.34899	4.93998	2.78218	-1.0675
gene_25639	3924566	gene_11789	4585609	gene_6664	3123738	Nucleoside phosphorylase domain-containing protein	GO:0009116(nucleoside metabolic process[biological_process]);GO:0003824(catalytic activity[molecular_function]);GO:0006139(nucleobase, nucleoside, nucleotide and nucleic acid metabolic process[biological_process]);GO:0004731(purine-nucleoside phosphorylase activity[molecular_function]);	[F] Nucleotide transport and metabolism	KOG3984(Purine nucleoside phosphorylase);	Purine-nucleoside phosphorylase.(E.C.:2.4.2.1);Purine-nucleoside phosphorylase.(E.C.:2.4.2.1);Purine-nucleoside phosphorylase.(E.C.:2.4.2.1);	Nucleoside phosphorylase domain(IPR000845-PF01048);Nucleoside phosphorylase domain(IPR000845-SSF53167);Purine nucleoside phosphorylase(IPR011268-TIGR01697);	-	0.120877	0.411725	-0.893936	-0.791676	0.514323	-3.28494	-1.909	-0.731403	2.0225	6.8514	0.271992	-0.619539	1.21488	-1.80062	-1.65554	-2.08781	-1.6437
gene_2564	2999357	gene_5340	512315	gene_2833	18629	expressed protein	-	-	-	-	-	-	0	0	0	0	0.509145	-1.4696	-0.955809	-0.515434	-0.646751	-0.732991	-0.568725	-0.112922	0	-0.677176	-3.92303	-6.08088	-9.93066
gene_25640	3013794	gene_11790	6416182	gene_6663	11801527	hypothetical protein	-	-	-	-	SAGA complex, Sgf11 subunit(IPR013246-PF08209);	-	0.305163	-0.19047	-0.00423074	0.0873032	-0.581806	-1.83898	-1.59386	0.240056	2.91442	7.05305	-0.666838	-0.946733	0	-1.77077	-2.18161	-4.33946	-2.1817
gene_25641	1592092	gene_11791	7281231	gene_6662	11586661	Ctr copper transporter family-domain containing protein	GO:0016021(integral to membrane[cellular_component]);GO:0006825(copper ion transport[biological_process]);GO:0005375(copper ion transmembrane transporter activity[molecular_function]);	[P] Inorganic ion transport and metabolism	KOG3386(Copper transporter);	-	Ctr copper transporter(IPR007274-PF04145);	-	-0.296273	0.195991	-1.1313	-0.914874	0.475293	0.16181	0.270614	0.408667	2.67858	7.15973	-0.11609	-0.759367	0	-1.67782	-2.97644	-3.41077	-1.68616
gene_25643	1622481	gene_11792	8387079	gene_6660	3123725	CoA-transferase family III domain-containing protein	GO:0008152(metabolic process[biological_process]);GO:0003824(catalytic activity[molecular_function]);GO:0047369(succinate-hydroxymethylglutarate CoA-transferase activity[molecular_function]);	[I] Lipid transport and metabolism	KOG3957(Predicted L-carnitine dehydratase/alpha-methylacyl-CoA racemase);	Succinate-hydroxymethylglutarate CoA-transferase.(E.C.:2.8.3.13);	CoA-transferase family III(IPR003673-PF02515);CoA-transferase family III domain(IPR023606-SSF89796);	-	-0.52973	0.196069	-1.32413	-1.06815	0.583299	-5.03123	0.892475	-0.554465	2.58007	7.44239	-0.275748	-0.820611	-1.28527	-2.19658	-2.60743	-3.81812	-1.60533
gene_25644	1592097	gene_11793	4585613	gene_6659	11586398	hypothetical protein	-	-	-	-	SSF58113;	-	-0.273323	-0.156559	-3.75049	-2.41263	-0.0880965	-0.126446	-0.376717	-0.774676	-0.661366	2.91205	-0.511315	-1.15224	0	-1.30471	-2.90972	-6.58367	-7.53516
gene_25704	3925845	gene_1790	6783662	gene_3070	11624975	hypothetical protein	-	Secreted protein	-	-	-	-	-1.03324	0.435376	3.23915	3.2617	0.641001	2.16454	3.55724	3.77801	6.77331	11.4682	0.76408	-0.710764	0	2.87857	2.46778	1.22825	2.36717
gene_25740	3924928	gene_10104	2854372	gene_4903	2412816	hypothetical protein	-	-	-	-	-	-	0.47193	0.311154	0.82585	0.576734	1.796	0.834197	3.71151	3.18368	3.98628	6.86405	0.370001	-0.639539	0	2.13012	1.71933	0.477025	-0.738643
gene_25742	3925042	gene_10103	6414883	gene_4901	7399412	hypothetical protein	GO:0008270(zinc ion binding[molecular_function]);GO:0005622(intracellular[cellular_component]);GO:0003676(nucleic acid binding[molecular_function]);	-	-	-	Zinc finger, C2H2(IPR007087-PF00096);Zinc finger, C2H2(IPR007087-PS00028);	-	0.881913	0.159233	-0.727199	-0.296555	0.284052	-1.78776	-0.493396	0.449717	2.81196	6.85294	-1.00782	-0.848858	0	-0.948303	-2.32093	-3.54731	-1.70182
gene_25751	3013807	gene_8445	6416156	gene_3655	7408494	ATP-NAD kinase-like domain-containing protein	GO:0007205(activation of protein kinase C activity[biological_process]);GO:0004143(diacylglycerol kinase activity[molecular_function]);GO:0008152(metabolic process[biological_process]);GO:0003951(NAD+ kinase activity[molecular_function]);GO:0008481(sphinganine kinase activity[molecular_function]);	[I] Lipid transport and metabolism	KOG1116(Sphingosine kinase, involved in sphingolipid metabolism);KOG1116(Sphingosine kinase, involved in sphingolipid metabolism);	Sphinganine kinase.(E.C.:2.7.1.91);	Diacylglycerol kinase, catalytic domain(IPR001206-PF00781);Diacylglycerol kinase, catalytic domain(IPR001206-PS50146);Diacylglycerol kinase, catalytic domain(IPR001206-SM00046);ATP-NAD kinase-like domain(IPR016064-SSF111331);	-	-0.266488	-0.00509102	0.0887574	-0.39536	-0.505035	-2.73831	0.557166	-0.464514	2.51288	7.78016	-0.479918	-0.840109	0	-1.05682	-1.46765	-2.6803	-2.37452
gene_25752	1592117	gene_8444	4615671	gene_3654	3118209	Glycosyl transferase	-	[K] Transcription	KOG2576(Glucosyltransferase - Alg8p);	-	Glycosyl transferase, ALG6/ALG8(IPR004856-PF03155);	GT57 - Glycosyltransferase Family 57 protein	0.481509	-0.0594385	-0.368641	-0.0348131	-0.333697	-3.19294	0.484552	0.96848	-0.0408545	7.08986	-0.334451	-0.809368	-1.9032	-2.4503	-1.89936	-2.33605	-2.07191
gene_2576	4189582	gene_7325	6432203	gene_7407	8435301	hypothetical protein	GO:0016020(membrane[cellular_component]);GO:0015662(ATPase activity, coupled to transmembrane movement of ions, phosphorylative mechanism[molecular_function]);GO:0006810(transport[biological_process]);GO:0005524(ATP binding[molecular_function]);GO:0006812(cation transport[biological_process]);GO:0016887(ATPase activity[molecular_function]);GO:0016021(integral to membrane[cellular_component]);GO:0015992(proton transport[biological_process]);GO:0016820(hydrolase activity, acting on acid anhydrides, catalyzing transmembrane movement of substances[molecular_function]);GO:0008553(hydrogen-exporting ATPase activity, phosphorylative mechanism[molecular_function]);	[P] Inorganic ion transport and metabolism	KOG0205(Plasma membrane H+-transporting ATPase);	Proton-exporting ATPase.(E.C.:3.6.3.6);	P-type ATPase, A domain(IPR008250-PF00122);Cation-transporting P-type ATPase, N-terminal(IPR004014-PF00690);HAD-like domain(IPR023214-PF00702);P-type ATPase, phosphorylation site(IPR018303-PS00154);Cation-transporting P-type ATPase, N-terminal(IPR004014-SM00831);HAD-like domain(IPR023214-SSF56784);SSF81653;SSF81665;P-type ATPase(IPR001757-TIGR01494);P-type ATPase, subfamily IIIA(IPR006534-TIGR01647);	-	0.526572	0.396577	-1.36393	-0.691228	-1.4921	-0.267252	-1.31059	-1.03142	0.431361	4.26219	-0.575699	1.19519	5.82881	-1.98571	-4.01613	-6.31679	-4.94795
gene_25767	4193424	gene_9847	8551141	gene_10932	3123223	hypothetical protein	-	-	-	-	Protein of unknown function DUF4449(IPR027842-PF14613);Bactericidal permeability-increasing protein, alpha/beta domain(IPR017943-SSF55394);	-	2.35289	-0.263278	0.369627	2.19779	1.6851	-1.02025	-0.0729368	1.96351	0.548826	4.86691	1.46945	0.137779	0.812118	2.10111	1.69031	-0.467543	-4.31733
gene_25768	1586900	gene_16331	8690517	gene_10930	2801959	SCP2 sterol-binding domain-containing protein	GO:0005498(sterol carrier activity[molecular_function]);	[I] Lipid transport and metabolism	KOG4170(2-enoyl-CoA hydratase/3-hydroxyacyl-CoA dehydrogenase/Peroxisomal 3-ketoacyl-CoA-thiolase, sterol-binding domain and related enzymes);	-	SCP2 sterol-binding domain(IPR003033-PF02036);SCP2 sterol-binding domain(IPR003033-SSF55718);	-	-0.162128	0.486271	-2.90904	-1.79657	1.78811	-1.11782	-1.11552	-0.485485	2.33173	6.14641	0.881065	-0.828182	0.273083	-2.90571	-3.31658	-5.47443	-2.64154
gene_2577	4266157	gene_7322	8688589	gene_7410	8435672	hypothetical protein	-	-	-	-	SSF52047;	-	-0.0139318	1.40163	-0.492561	0.434991	-1.14551	-0.255294	-1.26871	-1.36541	-0.794157	3.3074	0.77427	4.15849	-0.921856	1.97749	0.604879	-0.633019	-4.44255
gene_25773	3695582	gene_17645	7675356	gene_17521	11636998	hypothetical protein	-	Secreted protein	-	-	-	-	-0.698401	0.874891	0.283593	0.452617	0.986882	3.67347	5.17915	4.56506	5.36045	6.79191	0.908018	-0.140727	0	7.7024	7.29297	5.13517	1.28546
gene_25775	3695610	gene_27523	3577742	gene_17519	11511516	expressed protein	-	Secreted protein	-	-	-	-	-1.91746	-1.20633	6.40182	6.19128	-0.0500131	5.01446	8.13775	7.38713	8.1665	13.672	0	1.49828	-1.78435	0	0	0	3.22297
gene_25787	136107	gene_5851	7040661	gene_9941	7664219	20S proteasome subunit alpha 6	GO:0006511(ubiquitin-dependent protein catabolic process[biological_process]);GO:0005839(proteasome core complex[cellular_component]);GO:0004175(endopeptidase activity[molecular_function]);GO:0004298(threonine endopeptidase activity[molecular_function]);GO:0004299(proteasome endopeptidase activity[molecular_function]);	[O] Posttranslational modification, protein turnover, chaperones	KOG0863(20S proteasome, regulatory subunit alpha type PSMA1/PRE5);	Proteasome endopeptidase complex.(E.C.:3.4.25.1);	Proteasome, subunit alpha/beta(IPR001353-PF00227);Proteasome alpha-subunit, N-terminal domain(IPR000426-PF10584);Proteasome alpha-subunit, N-terminal domain(IPR000426-PS00388);Proteasome A-type subunit(IPR023332-PS51475);Proteasome alpha-subunit, N-terminal domain(IPR000426-SM00948);Nucleophile aminohydrolases, N-terminal(IPR029055-SSF56235);	-	-0.7688	0.925376	-0.62589	-0.874257	0.752582	-1.40428	0.81401	0.650875	4.33896	8.5749	0.748875	0.329622	0	1.82522	1.41441	1.73625	1.48253
gene_25799	96718	gene_4963	730406	gene_7224	11146843	expressed protein	-	-	-	-	CAP Gly-rich domain(IPR000938-SSF74924);	-	0.474791	-0.859169	0.453879	0.591707	-0.241327	-2.64371	-1.35511	-2.15602	2.49028	7.00079	0.0523167	-0.19981	-1.09693	0.499815	-0.872796	-2.09171	-4.07006
gene_2580	1575015	gene_7319	4586244	gene_7413	3100324	S-adenosylmethionine decarboxylase	GO:0008295(spermidine biosynthetic process[biological_process]);GO:0006597(spermine biosynthetic process[biological_process]);GO:0004014(adenosylmethionine decarboxylase activity[molecular_function]);	[T] Signal transduction mechanisms	KOG0788(S-adenosylmethionine decarboxylase);	Adenosylmethionine decarboxylase.(E.C.:4.1.1.50);	S-adenosylmethionine decarboxylase(IPR001985-PF01536);S-adenosylmethionine decarboxylase subgroup(IPR018167-PIRSF001355);S-adenosylmethionine decarboxylase, conserved site(IPR018166-PS01336);S-adenosylmethionine decarboxylase, core(IPR016067-SSF56276);S-adenosylmethionine decarboxylase subgroup(IPR018167-TIGR00535);	-	0.401696	0.182358	2.54528	2.39337	1.00322	4.04828	6.979	6.4017	7.20035	9.83712	0.123221	-1.39184	-0.962917	3.56037	3.14967	0.991817	1.9312
gene_25806	3874178	gene_23389	4587891	gene_921	7574773	Fms-interacting protein-domain containing protein	-	[S] Function unknown	KOG2216(Conserved coiled/coiled coil protein);	-	THO complex, subunit 5(IPR019163-PF09766);	-	-0.965968	0.421649	-1.2246	-1.45992	0.0395616	-0.61392	0.331804	1.21376	3.08405	7.12463	-0.600196	-1.20819	-0.298285	-1.43496	-0.884007	-4.00365	-1.82488
gene_25811	4201737	gene_8273	7228372	gene_920	7403074	eburicol 14 alpha-demethylase	GO:0020037(heme binding[molecular_function]);GO:0006118(electron transport[biological_process]);GO:0005506(iron ion binding[molecular_function]);GO:0004497(monooxygenase activity[molecular_function]);GO:0008398(sterol 14-demethylase activity[molecular_function]);	[Q] Secondary metabolites biosynthesis, transport and catabolism	KOG0684(Cytochrome P450);	-	Cytochrome P450(IPR001128-PF00067);Cytochrome P450, conserved site(IPR017972-PS00086);Cytochrome P450(IPR001128-SSF48264);	-	0.171002	0.455842	2.7181	1.70385	-0.417998	-0.850423	-1.2353	-1.49282	3.05312	7.07018	-0.44386	-0.400845	-1.0371	-0.538637	-0.990708	-2.88356	-1.84658
gene_25812	86770	gene_8271	6415532	gene_919	7384460	hypothetical protein	-	Secreted protein	-	-	-	-	0.312152	0.902451	-1.1356	-0.562663	-0.363367	0.231036	0.658586	-0.0381411	0.785785	5.6665	-0.135495	0.619876	-1.77585	-0.408399	-0.819229	-2.97708	-5.86443
gene_25814	86965	gene_10736	4583197	gene_916	3093197	Carbonic anhydrase	GO:0015976(carbon utilization[biological_process]);GO:0008270(zinc ion binding[molecular_function]);GO:0004089(carbonate dehydratase activity[molecular_function]);	[P] Inorganic ion transport and metabolism	KOG1578(Predicted carbonic anhydrase involved in protection against oxidative damage);	Carbonate dehydratase.(E.C.:4.2.1.1);	Carbonic anhydrase(IPR001765-PF00484);Carbonic anhydrase(IPR001765-SM00947);Carbonic anhydrase(IPR001765-SSF53056);	-	-0.410187	6.52045	2.53899	-0.425663	-7.24906	4.81259	4.71835	2.13823	2.93133	3.26938	1.82117	11.896	-0.854567	9.62737	0	0	0
gene_25816	4194712	gene_10738	6431535	gene_914	7573689	Armadillo-type fold	GO:0008565(protein transporter activity[molecular_function]);GO:0006886(intracellular protein transport[biological_process]);GO:0005737(cytoplasm[cellular_component]);GO:0005643(nuclear pore[cellular_component]);GO:0005634(nucleus[cellular_component]);GO:0000059(protein import into nucleus, docking[biological_process]);GO:0005488(binding[molecular_function]);GO:0004830(tryptophan-tRNA ligase activity[molecular_function]);	[U] Intracellular trafficking, secretion, and vesicular transport	KOG2022(Nuclear transport receptor LGL2 (importin beta superfamily));KOG2022(Nuclear transport receptor LGL2 (importin beta superfamily));	Tryptophan--tRNA ligase.(E.C.:6.1.1.2);Tryptophan--tRNA ligase.(E.C.:6.1.1.2);	Exportin-1/Importin-beta-like(IPR013598-PF08389);Importin-beta, N-terminal domain(IPR001494-PS50166);Armadillo-type fold(IPR016024-SSF48371);	-	-0.0578941	-0.169815	-0.0841606	-0.273476	-0.938253	-4.24578	-0.902704	-1.0896	3.78061	6.63283	-0.528612	-0.750432	-1.493	1.69606	-1.5811	-2.79528	-1.86916
gene_25832	3850321	gene_23484	8161730	gene_7402	8830766	ATP-dependent Clp protease ATP-binding subunit ClpB	GO:0017111(nucleoside-triphosphatase activity[molecular_function]);GO:0000166(nucleotide binding[molecular_function]);GO:0005524(ATP binding[molecular_function]);GO:0042626(ATPase activity, coupled to transmembrane movement of substances[molecular_function]);GO:0042625(ATPase activity, coupled to transmembrane movement of ions[molecular_function]);GO:0042624(ATPase activity, uncoupled[molecular_function]);GO:0042623(ATPase activity, coupled[molecular_function]);GO:0017116(single-stranded DNA-dependent ATP-dependent DNA helicase activity[molecular_function]);GO:0016887(ATPase activity[molecular_function]);GO:0015462(protein-transmembrane transporting ATPase activity[molecular_function]);GO:0008186(RNA-dependent ATPase activity[molecular_function]);GO:0008094(DNA-dependent ATPase activity[molecular_function]);GO:0008026(ATP-dependent helicase activity[molecular_function]);GO:0004004(ATP-dependent RNA helicase activity[molecular_function]);GO:0004003(ATP-dependent DNA helicase activity[molecular_function]);	[O] Posttranslational modification, protein turnover, chaperones	KOG1051(Chaperone HSP104 and related ATP-dependent Clp proteases);	Adenosinetriphosphatase.(E.C.:3.6.1.3);	ATPase, AAA-type, core(IPR003959-PF00004);ATPase, AAA-type, core(IPR003959-PF07724);Clp ATPase, C-terminal(IPR019489-PF10431);ClpA/B, conserved site 1(IPR018368-PS00870);AAA+ ATPase domain(IPR003593-SM00382);Clp ATPase, C-terminal(IPR019489-SM01086);P-loop containing nucleoside triphosphate hydrolase(IPR027417-SSF52540);	-	-0.509797	1.09562	0.363337	0.454798	0.321639	0.42698	2.4541	4.43804	2.65634	8.57261	-0.424803	-0.231474	0.0396971	0.935564	0.52475	-0.714692	1.13998
gene_25833	3012297	gene_22796	1265005	gene_7401	3132742	hypothetical protein	-	Secreted protein	-	-	-	-	0.517271	-0.093917	-1.07354	-0.48095	0.236273	-0.731347	-0.0268464	-1.07177	3.38313	6.64126	-0.211121	-0.475857	0	-1.71305	-2.1239	-4.28175	-3.09629
gene_25834	38224	gene_25368	7569203	gene_7397	8830040	hypothetical protein	-	[F] Nucleotide transport and metabolism	KOG0036(Predicted mitochondrial carrier protein);	-	Mitochondrial substrate/solute carrier(IPR018108-PF00153);Mitochondrial substrate/solute carrier(IPR018108-PS50920);Mitochondrial carrier domain(IPR023395-SSF103506);	-	-0.165886	-0.0741669	0.0595533	-0.491225	0.0149042	0.74284	3.37178	3.07798	4.83863	8.38926	-0.345323	-0.970725	0	-1.72996	-2.14081	-3.35662	-2.40495
gene_25836	3850488	gene_21479	4567791	gene_20323	3112984	Histidine phosphatase superfamily	-	[G] Carbohydrate transport and metabolism	KOG0234(Fructose-6-phosphate 2-kinase/fructose-2,6-biphosphatase);	-	Histidine phosphatase superfamily, clade-1(IPR013078-PF00300);6-phosphofructo-2-kinase(IPR013079-PF01591);PIRSF000709;Histidine phosphatase superfamily(IPR029033-SSF53254);	-	-0.666138	0.469915	-0.687022	-0.74754	-1.03707	2.00547	5.09488	4.37397	5.15753	6.07906	-0.638396	-0.184924	0	0.975487	0.564677	-1.59318	-5.44296
gene_2584	1611012	gene_8132	4585260	gene_7417	8436360	Ribonuclease P 40kDa (Rpp40) subunit-domain containing protein	GO:0004526(ribonuclease P activity[molecular_function]);	-	-	Ribonuclease P.(E.C.:3.1.26.5);	Ribonuclease P, Rpp40(IPR013893-PF08584);	-	-0.730437	-0.388405	-2.69348	-2.0663	-1.12522	-1.79048	-2.48972	-1.4465	0.358018	3.89199	-0.121459	-0.30498	0	-2.60575	-3.0166	-6.13625	-5.96395
gene_2585	1575019	gene_8130	4585258	gene_7418	3100300	aspartic peptidase A1	GO:0006508(proteolysis[biological_process]);GO:0004194(pepsin A activity[molecular_function]);GO:0004190(aspartic-type endopeptidase activity[molecular_function]);GO:0004192(cathepsin D activity[molecular_function]);	[O] Posttranslational modification, protein turnover, chaperones	KOG1339(Aspartyl protease);	Cathepsin D.(E.C.:3.4.23.5);	Aspartic peptidase(IPR001461-PF00026);Aspartic peptidase, active site(IPR001969-PS00141);Aspartic peptidase domain(IPR021109-SSF50630);	-	-0.804074	-0.110879	-5.39685	-2.67615	-0.63311	-1.46794	-2.07983	-1.74978	-3.41609	-1.11357	-0.635594	-0.653293	-0.884019	-2.76565	-4.06411	-7.18376	-8.63005
gene_25860	1587450	gene_6316	6789686	gene_19528	8022585	Telomere stability and silencing-domain containing protein	-	[S] Function unknown	KOG2827(Uncharacterized conserved protein);	-	Sde2 N-terminal domain(IPR024974-PF13019);	-	-0.340976	-0.190887	-0.412364	-0.535137	-0.318955	-0.680899	1.94265	0.0866597	4.49319	7.64286	-0.274017	-1.04094	4.73406	-1.95277	-2.36362	-2.82699	-2.20896
gene_25861	3717789	gene_6315	6789670	gene_19529	3097019	tRNA methyltransferase complex GCD14 subunit-domain containing protein	-	[J] Translation, ribosomal structure and biogenesis	KOG2915(tRNA(1-methyladenosine) methyltransferase, subunit GCD14);	-	tRNA (1-methyladenosine) methyltransferase catalytic subunit Gcd14(IPR014816-PF08704);tRNA (1-methyladenosine) methyltransferase catalytic subunit Gcd14(IPR014816-PS51620);S-adenosyl-L-methionine-dependent methyltransferase(IPR029063-SSF53335);	-	-0.699501	0.112044	-0.146703	-0.935541	-0.0595229	-1.41925	0.631092	-0.424968	3.71593	7.53788	-0.304866	-0.63763	0	-1.15931	-1.57015	-2.78709	-1.6668
gene_25864	3009874	gene_4135	8423790	gene_19530	3047116	Peptide N-acetyl-beta-D-glucosaminyl asparaginase amidase A-domain containing protein	-	Secreted protein	-	-	Peptide-N4-(N-acetyl-beta-glucosaminyl)asparagine amidase A(IPR021102-PF12222);	-	-1.89532	2.30787	0.869946	0.0925384	-0.532384	-0.559573	0.00714777	1.82411	1.18956	7.6094	-0.525161	-0.933052	-1.10738	-0.835646	-1.24648	-2.47366	-1.98987
gene_25865	1333399	gene_4129	6430455	gene_19531	3097016	C-type lectin fold	GO:0005488(binding[molecular_function]);	-	-	-	Sulfatase-modifying factor enzyme(IPR005532-PF03781);DinB-like domain(IPR024775-PF12867);C-type lectin fold(IPR016187-SSF56436);	-	-0.476673	4.26353	10.7487	9.82684	-3.28783	0.168179	6.0407	5.25356	7.33427	12.8579	1.3364	4.29385	0	5.42973	7.49704	6.52117	7.89545
gene_2587	3147253	gene_12268	4588221	gene_12134	8814522	Sec1-like protein	GO:0016192(vesicle-mediated transport[biological_process]);GO:0006904(vesicle docking during exocytosis[biological_process]);	[U] Intracellular trafficking, secretion, and vesicular transport	KOG1299(Vacuolar sorting protein VPS45/Stt10 (Sec1 family));	-	Sec1-like protein(IPR001619-PF00995);Sec1-like protein(IPR001619-SSF56815);	-	0	1.14966	0	2.04655	-0.854253	-0.1605	2.64953	2.18456	2.99158	6.61161	-0.514236	0.154465	0	2.68059	2.26982	0.111966	-1.73699
gene_25882	4195806	gene_7747	4585719	gene_8477	11620035	WD40-repeat-containing domain protein	GO:0051444(negative regulation of ubiquitin-protein ligase activity[biological_process]);GO:0051443(positive regulation of ubiquitin-protein ligase activity[biological_process]);GO:0051440(regulation of ubiquitin-protein ligase activity during meiotic cell cycle[biological_process]);GO:0051438(regulation of ubiquitin-protein ligase activity[biological_process]);GO:0004842(ubiquitin-protein ligase activity[molecular_function]);	[T] Signal transduction mechanisms	KOG0643(Translation initiation factor 3, subunit i (eIF-3i)/TGF-beta receptor-interacting protein (TRIP-1));KOG0643(Translation initiation factor 3, subunit i (eIF-3i)/TGF-beta receptor-interacting protein (TRIP-1));	Ubiquitin--protein ligase.(E.C.:6.3.2.19);	WD40 repeat(IPR001680-PF00400);WD40 repeat, conserved site(IPR019775-PS00678);WD40 repeat(IPR001680-PS50082);WD40-repeat-containing domain(IPR017986-PS50294);WD40 repeat(IPR001680-SM00320);WD40-repeat-containing domain(IPR017986-SSF50978);	-	-0.40305	-0.411144	0.961817	0.587279	-0.0757323	-1.60608	1.7827	0.721378	4.54841	9.47328	-0.818197	-1.60454	0	-1.00039	-1.41123	0.838929	-0.431011
gene_25883	1594208	gene_26448	4603934	gene_8476	3098820	40S ribosomal protein S19-A	GO:0006412(translation[biological_process]);GO:0005840(ribosome[cellular_component]);GO:0005622(intracellular[cellular_component]);GO:0003735(structural constituent of ribosome[molecular_function]);	[J] Translation, ribosomal structure and biogenesis	KOG3411(40S ribosomal protein S19);	-	Ribosomal protein S19e(IPR001266-PF01090);Ribosomal protein S19e, conserved site(IPR018277-PS00628);SSF46785;	-	0.517467	1.1625	3.13687	2.42091	0.676301	-1.56341	5.12974	2.85463	7.58158	11.2767	1.1817	-0.0654151	1.23833	1.51804	1.10721	4.35757	3.88645
gene_25888	4233920	gene_16470	7717307	gene_22946	9892008	putative ribonucleotide-diphosphate reductase large chain	GO:0006260(DNA replication[biological_process]);GO:0005971(ribonucleoside-diphosphate reductase complex[cellular_component]);GO:0004748(ribonucleoside-diphosphate reductase activity[molecular_function]);GO:0005515(protein binding[molecular_function]);	[F] Nucleotide transport and metabolism	KOG1112(Ribonucleotide reductase, alpha subunit);	Ribonucleoside-diphosphate reductase.(E.C.:1.17.4.1);Ribonucleoside-diphosphate reductase.(E.C.:1.17.4.1);	Ribonucleotide reductase large subunit, N-terminal(IPR013509-PF00317);Ribonucleotide reductase large subunit, C-terminal(IPR000788-PF02867);ATP-cone(IPR005144-PF03477);Ribonucleotide reductase large subunit, C-terminal(IPR000788-PS00089);ATP-cone(IPR005144-PS51161);Ribonucleotide reductase R1 subunit, N-terminal(IPR008926-SSF48168);SSF51998;Ribonucleotide reductase, class I , alpha subunit(IPR013346-TIGR02506);	-	0.132342	-0.266198	-1.1148	-1.19696	-0.386186	-0.531702	-1.16776	-0.317755	2.93186	6.39431	-0.0263932	-0.730739	0.430545	-2.59248	-3.96513	-3.834	-3.88197
gene_25889	1594200	gene_16468	4593403	gene_22948	9892261	Quinonprotein alcohol dehydrogenase-like superfamily	-	[R] General function prediction only	KOG1188(WD40 repeat protein);	-	WD40 repeat(IPR001680-PS50082);WD40-repeat-containing domain(IPR017986-PS50294);WD40 repeat(IPR001680-SM00320);Quinonprotein alcohol dehydrogenase-like superfamily(IPR011047-SSF50998);	-	-0.0345696	0.289821	0.374476	0.0664423	-0.292159	-0.257662	1.21138	1.1355	3.62652	8.16171	-0.664501	-1.52869	0.430545	-0.129249	-0.540068	-2.69792	-1.55098
gene_25955	4193387	gene_22174	6433588	gene_3548	11789244	hypothetical protein	GO:0016887(ATPase activity[molecular_function]);GO:0005524(ATP binding[molecular_function]);	[R] General function prediction only	KOG1808(AAA ATPase containing von Willebrand factor type A (vWA) domain);	-	ATPase, dynein-related, AAA domain(IPR011704-PF07728);P-loop containing nucleoside triphosphate hydrolase(IPR027417-SSF52540);von Willebrand factor, type A(IPR002035-SSF53300);	-	0.714618	-0.373177	0.575378	0.948677	-0.351267	-3.99954	-0.256441	-1.85959	3.05531	6.93066	0.195087	-0.694265	0	0.256969	-0.153852	-2.3117	-2.73404
gene_25958	3009302	gene_13378	6416477	gene_3546	11226797	hypothetical protein	-	-	-	-	-	-	-1.44217	-0.715635	7.2236	6.97176	-0.732817	7.25719	10.3831	9.6302	11.4188	16.0855	0	0	-0.768424	0	0	0	0
gene_2597	3147581	gene_5112	4610711	gene_11583	10686753	expressed protein	GO:0007067(mitosis[biological_process]);GO:0005634(nucleus[cellular_component]);GO:0000775(chromosome, pericentric region[cellular_component]);	[D] Cell cycle control, cell division, chromosome partitioning	KOG2163(Centromere/kinetochore protein zw10 involved in mitotic chromosome segregation);	-	RZZ complex, subunit Zw10(IPR009361-PF06248);	-	-1.39219	0.148387	-0.392502	-0.415837	-0.195351	-1.26938	-0.445878	-0.227923	3.29392	7.81017	-0.479517	-0.706957	0	-1.48754	-2.86018	-2.7426	-2.19489
gene_25979	363671	gene_4916	4580018	gene_5811	3118161	hypothetical protein	-	Secreted protein	-	-	-	-	0.451343	-0.309285	3.77173	5.21584	1.13266	2.3711	4.19822	3.73684	4.54409	8.141	0.148562	-1.1025	0.399311	7.70175	7.29295	5.13515	1.28546
gene_25980	3015508	gene_20486	6421560	gene_5810	11645838	hypothetical protein	GO:0043565(sequence-specific DNA binding[molecular_function]);GO:0006355(regulation of transcription, DNA-dependent[biological_process]);GO:0005634(nucleus[cellular_component]);GO:0003700(transcription factor activity[molecular_function]);	[R] General function prediction only	KOG0490(Transcription factor, contains HOX domain);	-	Homeobox domain(IPR001356-PF00046);Homeobox domain(IPR001356-PS50071);Homeobox domain(IPR001356-SM00389);Homeodomain-like(IPR009057-SSF46689);	-	0.576971	-0.222246	-0.458391	0.207213	1.14535	-1.29433	1.49195	1.13227	4.13899	6.91782	0.582544	0.818576	-2.25108	-0.120372	-1.493	-2.71954	-0.608161
gene_25981	4011260	gene_20487	4622067	gene_5809	11777768	Cytidine deaminase-like protein	GO:0016787(hydrolase activity[molecular_function]);GO:0008270(zinc ion binding[molecular_function]);GO:0003824(catalytic activity[molecular_function]);GO:0043829(tRNA-specific adenosine-37 deaminase activity[molecular_function]);GO:0043723(2,5-diamino-6-ribitylamino-4(3H)-pyrimidinone 5'-phosphate deaminase[molecular_function]);GO:0008251(tRNA-specific adenosine deaminase activity[molecular_function]);GO:0003933(GTP cyclohydrolase activity[molecular_function]);	[F] Nucleotide transport and metabolism	KOG1018(Cytosine deaminase FCY1 and related enzymes);	In cyclic amidines.(E.C.:3.5.4.-);	CMP/dCMP deaminase, zinc-binding(IPR002125-PF00383);Cytidine deaminase-like(IPR016193-SSF53927);	-	-0.087788	0.401811	-0.96557	-0.4971	0.924206	1.12563	3.94384	3.4712	4.27771	7.81609	-0.446402	-0.249033	-1.493	2.32988	1.9191	-0.238756	-1.46177
gene_26	4255309	gene_18979	8295385	gene_9859	8492217	hypothetical protein	-	-	-	-	Ankyrin repeat-containing domain(IPR020683-SSF48403);	-	-1.53119	0.441286	-2.25856	-1.89779	-0.742763	-1.54602	-0.135099	0.730258	3.58955	7.61691	-1.41271	0.198753	-1.44303	2.97573	2.56497	0.407117	-0.853754
gene_2602	3147637	gene_5116	6940236	gene_11578	10686269	hypothetical protein	-	Secreted protein	-	-	-	-	-0.48037	0.241143	10.6865	11.0563	1.19075	0	11.6238	0	12.3138	18.3365	0	0	0	0	0	0	8.12212
gene_2609	4189326	gene_12776	4583842	gene_2676	3120940	AGC protein kinase	GO:0006468(protein amino acid phosphorylation[biological_process]);GO:0005524(ATP binding[molecular_function]);GO:0004672(protein kinase activity[molecular_function]);GO:0004674(protein serine/threonine kinase activity[molecular_function]);	[R] General function prediction only	KOG0598(Ribosomal protein S6 kinase and related proteins);KOG0598(Ribosomal protein S6 kinase and related proteins);	-	Protein kinase domain(IPR000719-PF00069);Protein kinase, C-terminal(IPR017892-PF00433);Serine/threonine-protein kinase, active site(IPR008271-PS00108);Protein kinase domain(IPR000719-PS50011);AGC-kinase, C-terminal(IPR000961-PS51285);AGC-kinase, C-terminal(IPR000961-SM00133);Serine/threonine/dual specificity protein kinase, catalytic domain(IPR002290-SM00220);Protein kinase-like domain(IPR011009-SSF56112);	-	-0.525503	0.293854	0.157826	0.198923	-0.352504	-1.69782	-0.56713	-0.956626	2.42823	7.03518	-0.17834	-0.0362825	-0.450555	-0.735509	-1.18222	-3.43222	-3.27525
gene_2611	1574234	gene_12773	7192368	gene_2674	11249966	hypothetical protein	-	-	-	-	-	-	-0.780247	0.10766	-1.26599	-0.828489	-0.161328	-1.43612	-0.680407	0.0908132	0.796833	6.79333	-0.405927	-1.06889	-2.20301	0.0614988	-1.31111	-3.46896	-3.51648
gene_2613	2998699	gene_12771	7192342	gene_2672	3120941	PXA domain-domain containing protein	GO:0035091(phosphoinositide binding[molecular_function]);GO:0007154(cell communication[biological_process]);GO:0005515(protein binding[molecular_function]);GO:0007242(intracellular signaling cascade[biological_process]);	[U] Intracellular trafficking, secretion, and vesicular transport	KOG2101(Intermediate filament-like protein, sorting nexins, and related proteins containing PX (PhoX) domain(s));KOG2101(Intermediate filament-like protein, sorting nexins, and related proteins containing PX (PhoX) domain(s));KOG2101(Intermediate filament-like protein, sorting nexins, and related proteins containing PX (PhoX) domain(s));	-	RGS domain(IPR016137-PF00615);Phox homologous domain(IPR001683-PF00787);Phox-associated domain(IPR003114-PF02194);Phox homologous domain(IPR001683-PS50195);Immunoglobulin-like domain(IPR007110-PS50835);Phox-associated domain(IPR003114-PS51207);Phox homologous domain(IPR001683-SM00312);RGS domain(IPR016137-SSF48097);Phox homologous domain(IPR001683-SSF64268);	-	-0.117665	-0.458496	0.089567	0.320684	-0.568802	-1.18347	-1.13848	-0.395826	3.48408	7.23179	-0.508405	-0.69237	0.430545	-3.37892	-3.78979	-3.65649	-2.90825
gene_26134	3849576	gene_3312	6816796	gene_28814	2878140	hypothetical protein	-	Secreted protein	-	-	-	-	-2.28172	-1.55519	11.252	11.0288	-2.2397	7.78448	10.3968	9.91328	12.4333	17.684	1.11036	0	-1.5241	0	9.21672	9.51399	10.9547
gene_26137	1590350	gene_3308	4576539	gene_5654	3166353	hypothetical protein	-	-	-	-	-	-	-0.0629029	0.287484	-0.284168	-0.453608	-0.135516	0.507516	0.106575	0.329845	2.50604	7.18293	-0.124595	-0.492235	0.876619	-1.46743	-1.87827	-4.03613	-2.63367
gene_26138	37480	gene_3307	6816569	gene_5655	10786989	hypothetical protein	-	-	-	-	-	-	-1.2397	1.65687	-1.89728	-1.32409	1.06466	2.98171	2.21244	2.04757	3.83475	8.823	0.559711	0.157234	-1.12771	3.9782	1.13423	-0.0728809	-2.49957
gene_2614	4204417	gene_12770	7192296	gene_2671	11249900	expressed protein	GO:0051444(negative regulation of ubiquitin-protein ligase activity[biological_process]);GO:0051443(positive regulation of ubiquitin-protein ligase activity[biological_process]);GO:0051440(regulation of ubiquitin-protein ligase activity during meiotic cell cycle[biological_process]);GO:0051438(regulation of ubiquitin-protein ligase activity[biological_process]);GO:0004842(ubiquitin-protein ligase activity[molecular_function]);	-	-	Ubiquitin--protein ligase.(E.C.:6.3.2.19);	Autophagy-related protein 3(IPR007135-PF03987);	-	-0.440989	-0.249758	-0.517995	-0.710111	0.449174	-1.4835	-0.689542	-0.731478	3.50017	7.77276	-0.198477	-1.13949	0	-1.55301	-2.85161	-3.26337	-1.88925
gene_2615	1595668	gene_12769	6431689	gene_2670	3169347	NiFe hydrogenase-like protein	GO:0051287(NAD binding[molecular_function]);GO:0016651(oxidoreductase activity, acting on NADH or NADPH[molecular_function]);GO:0009055(electron carrier activity[molecular_function]);GO:0006118(electron transport[biological_process]);	[C] Energy production and conversion	KOG2870(NADH:ubiquinone oxidoreductase, NDUFS2/49 kDa subunit);	-	NADH-quinone oxidoreductase, subunit D(IPR001135-PF00346);NADH:ubiquinone oxidoreductase, 49kDa subunit, conserved site(IPR014029-PS00535);NiFe hydrogenase-like(IPR029014-SSF56762);NAD(P)H-quinone oxidoreductase subunit D/H(IPR022885-TIGR01962);	-	-0.0600299	-0.255975	-0.317637	-0.49082	0.372919	-0.231185	-0.199546	0.596281	3.59916	7.57149	-0.225632	-1.03878	0	-2.27065	-2.69848	-2.08612	-1.77549
gene_2616	4189329	gene_12768	2990976	gene_2669	3120939	Mpv17 / PMP22 family-domain containing protein	GO:0016021(integral to membrane[cellular_component]);	[R] General function prediction only	KOG1944(Peroxisomal membrane protein MPV17 and related proteins);	-	Mpv17/PMP22(IPR007248-PF04117);	-	-0.359595	-0.453383	-0.944152	-0.95843	-0.69322	-0.237452	0.248611	-0.460706	3.34993	6.24372	-0.0595888	0.117778	0	0.0682747	-0.342551	-2.5004	-3.19883
gene_26160	3771004	gene_6959	6735529	gene_8189	3098365	hypothetical protein	-	[G] Carbohydrate transport and metabolism	KOG2246(Galactosyltransferases);	-	Protein of unknown function DUF604(IPR006740-PF04646);	GT31 - Glycosyltransferase Family 31 protein((fragment) splicing problem)	-0.923607	-1.2092	-4.55337	-1.97664	1.02995	-0.87299	-0.448866	0.793034	-0.513158	2.6135	0.0955367	1.89419	0	1.65592	1.24511	-0.912743	-4.76253
gene_26165	4193965	gene_6965	2661179	gene_8184	3152676	Protein kinase-like domain-containing protein	GO:0006468(protein amino acid phosphorylation[biological_process]);GO:0005524(ATP binding[molecular_function]);GO:0004672(protein kinase activity[molecular_function]);GO:0004674(protein serine/threonine kinase activity[molecular_function]);GO:0004682(protein kinase CK2 activity[molecular_function]);	[T] Signal transduction mechanisms	KOG1290(Serine/threonine protein kinase);	-	Protein kinase domain(IPR000719-PF00069);Protein kinase, ATP binding site(IPR017441-PS00107);Serine/threonine-protein kinase, active site(IPR008271-PS00108);Protein kinase domain(IPR000719-PS50011);Serine/threonine/dual specificity protein kinase, catalytic domain(IPR002290-SM00220);Protein kinase-like domain(IPR011009-SSF56112);	-	-1.03038	0.484728	0.825868	0.349981	-1.09542	0.502852	1.4463	1.26041	2.08266	7.61803	-1.00671	0.907488	0.0171966	0.760574	0.349753	-1.8081	-1.55075
gene_26166	3771188	gene_6966	6735863	gene_8183	8181969	hypothetical protein	GO:0005515(protein binding[molecular_function]);	[Z] Cytoskeleton	KOG0681(Actin-related protein - Arp5p);	-	Actin family(IPR004000-PF00022);Actin family(IPR004000-SM00268);SSF53067;	-	-0.453909	-0.255987	-0.328519	-0.549968	-0.556097	-0.32964	-0.306016	-1.25983	3.17304	7.17017	-0.822127	-0.740279	0.620318	-2.57429	-2.98515	-3.44545	-2.47842
gene_26181	3837031	gene_16438	6533687	gene_10826	3115970	hypothetical protein	GO:0007165(signal transduction[biological_process]);GO:0004871(signal transducer activity[molecular_function]);GO:0000160(two-component signal transduction system (phosphorelay)[biological_process]);GO:0000155(two-component sensor activity[molecular_function]);	[P] Inorganic ion transport and metabolism	KOG0498(K+-channel ERG and related proteins, contain PAS/PAC sensor domain);KOG0498(K+-channel ERG and related proteins, contain PAS/PAC sensor domain);	-	RGS domain(IPR016137-PF00615);PAS domain(IPR000014-PF13426);PAS-associated, C-terminal(IPR000700-PS50113);RGS domain(IPR016137-PS50132);RGS domain(IPR016137-SSF48097);PAS domain(IPR000014-SSF55785);	-	0.273268	-0.552577	-1.98158	-0.619779	0.014263	-0.496878	-0.0938881	0.0815356	1.58078	4.64223	-0.505417	-0.832666	1.0065	-2.13287	-2.58616	-4.94748	-4.12365
gene_26183	4213178	gene_2343	8392126	gene_10828	10681967	hypothetical protein	-	-	-	-	-	-	-0.00346467	0.597336	-1.02538	0.561113	0.594402	0.656572	1.54305	-0.0725617	1.6894	5.61897	-0.316314	-0.424477	0	-1.15059	-0.680592	-1.59202	-2.85733
gene_26184	14186	gene_2342	4576224	gene_10829	10682260	Protein kinase-like domain-containing protein	GO:0006468(protein amino acid phosphorylation[biological_process]);GO:0005524(ATP binding[molecular_function]);GO:0004672(protein kinase activity[molecular_function]);GO:0004674(protein serine/threonine kinase activity[molecular_function]);	[T] Signal transduction mechanisms	KOG0585(Ca2+/calmodulin-dependent protein kinase kinase beta and related serine/threonine protein kinases);	-	Protein kinase domain(IPR000719-PF00069);Protein kinase domain(IPR000719-PS50011);Serine/threonine/dual specificity protein kinase, catalytic domain(IPR002290-SM00220);Protein kinase-like domain(IPR011009-SSF56112);	-	0.464814	-0.0324772	0.702766	0.802677	-0.621622	-1.58784	-1.13121	-2.1833	0.922969	6.7932	0.0502919	0.0716426	0	-2.64137	-1.22884	-3.53153	-3.23849
gene_26208	1622153	gene_11473	7200408	gene_10898	3136214	40S ribosomal protein S14a	GO:0006412(translation[biological_process]);GO:0005840(ribosome[cellular_component]);GO:0005622(intracellular[cellular_component]);GO:0003735(structural constituent of ribosome[molecular_function]);	[J] Translation, ribosomal structure and biogenesis	KOG0407(40S ribosomal protein S14);	-	Ribosomal protein S11(IPR001971-PF00411);Ribosomal protein S11(IPR001971-PIRSF002131);Ribosomal S11, conserved site(IPR018102-PS00054);SSF53137;	-	0.247902	0.493961	2.6514	1.8131	0.767799	-0.695773	4.3357	2.6542	7.53941	11.0657	1.60811	-0.32531	0	0.917973	1.42663	4.19248	3.72617
gene_26211	3013403	gene_11474	7200682	gene_10896	7406324	Ribosomal family S4e-domain containing protein	GO:0006412(translation[biological_process]);GO:0005840(ribosome[cellular_component]);GO:0005622(intracellular[cellular_component]);GO:0003735(structural constituent of ribosome[molecular_function]);GO:0003723(RNA binding[molecular_function]);	[J] Translation, ribosomal structure and biogenesis	KOG0378(40S ribosomal protein S4);	-	Ribosomal protein S4e, central region(IPR013845-PF00900);RNA-binding S4 domain(IPR002942-PF01479);Ribosomal protein S4e, N-terminal(IPR013843-PF08071);Ribosomal protein S4e(IPR000876-PIRSF002116);Ribosomal protein S4e, N-terminal, conserved site(IPR018199-PS00528);RNA-binding S4 domain(IPR002942-PS50889);RNA-binding S4 domain(IPR002942-SM00363);SSF55174;	-	-0.0678798	0.994985	1.53666	0.96764	0.59438	-1.18823	4.16824	2.99135	6.9069	10.7268	0.791784	-0.866754	-1.15471	-2.27746	2.04018	3.14733	2.97727
gene_26213	4223966	gene_11475	7200774	gene_10895	1550678	expressed protein	GO:0031072(heat shock protein binding[molecular_function]);	-	-	-	DnaJ domain(IPR001623-PS50076);DnaJ domain(IPR001623-SSF46565);	-	0.10242	-0.0670185	-1.21069	-0.843888	-0.519483	-2.36485	0.00262133	-0.760308	0.884374	6.33464	0.00131442	-1.45281	0	-1.76719	-2.17803	-4.33588	-3.56697
gene_26216	4194954	gene_11476	6431721	gene_10893	1550591	dehydrogenase E1 and transketolase domain-containing protein 1	GO:0016624(oxidoreductase activity, acting on the aldehyde or oxo group of donors, disulfide as acceptor[molecular_function]);GO:0008152(metabolic process[biological_process]);GO:0030976(thiamin pyrophosphate binding[molecular_function]);GO:0006096(glycolysis[biological_process]);GO:0004591(oxoglutarate dehydrogenase (succinyl-transferring) activity[molecular_function]);	[G] Carbohydrate transport and metabolism	KOG0451(Predicted 2-oxoglutarate dehydrogenase, E1 subunit);	Oxoglutarate dehydrogenase (lipoamide).(E.C.:1.2.4.2);Oxoglutarate dehydrogenase (lipoamide).(E.C.:1.2.4.2);Oxoglutarate dehydrogenase (lipoamide).(E.C.:1.2.4.2);	Dehydrogenase, E1 component(IPR001017-PF00676);Transketolase-like, pyrimidine-binding domain(IPR005475-PF02779);2-oxoglutarate dehydrogenase E1 component(IPR011603-PIRSF000157);Transketolase-like, pyrimidine-binding domain(IPR005475-SM00861);Thiamin diphosphate-binding fold(IPR029061-SSF52518);	-	0.568161	-0.330167	2.19979	2.04915	1.02514	-1.93304	2.20933	2.02419	5.32175	10.3127	0.932674	-0.808706	-0.812083	1.06	0.649173	2.50026	3.03378
gene_26218	1591637	gene_11479	7200957	gene_10888	9462646	hypothetical protein	GO:0046873(metal ion transmembrane transporter activity[molecular_function]);GO:0030001(metal ion transport[biological_process]);GO:0016020(membrane[cellular_component]);	-	-	-	Mg2+ transporter protein, CorA-like/Zinc transport protein ZntB(IPR002523-PF01544);SSF143865;	-	-0.0718043	-0.0486178	-1.52637	-0.40082	-0.322115	-3.38245	-1.80743	-0.801744	-0.566073	5.03768	-0.156671	-1.52652	0	-3.1707	-2.61462	-4.93888	-4.54632
gene_2625	2998708	gene_17840	6417742	gene_2662	2641469	hypothetical protein	-	-	-	-	-	-	-0.187389	0.279918	-0.00998047	-0.0406009	-0.953899	-0.642575	-1.73559	0.332537	0.775481	6.58344	-0.2039	-0.220994	0	-0.263268	-1.63589	-2.12324	-3.84069
gene_2626	4255527	gene_17105	4593829	gene_2658	11646669	hypothetical protein	GO:0009058(biosynthetic process[biological_process]);GO:0004377(glycolipid 2-alpha-mannosyltransferase activity[molecular_function]);	[M] Cell wall/membrane/envelope biogenesis	KOG1387(Glycosyltransferase);	Glycolipid 2-alpha-mannosyltransferase.(E.C.:2.4.1.131);	Glycosyl transferase, family 1(IPR001296-PF00534);SSF53756;	GT4 - Glycosyltransferase Family 4 protein((fragment) splicing problem)	-0.31404	-0.0943216	-0.588601	-0.615347	-0.303953	0.837725	-0.344219	-0.119814	0.850821	7.37576	-0.53161	-0.825218	-1.49031	-1.43945	-1.85029	-4.00815	-2.48619
gene_26264	3011586	gene_14517	6416971	gene_28519	7394244	expressed protein	-	-	-	-	CRIB domain(IPR000095-PS50108);	-	-1.17733	0.627848	-6.97253	-3.89038	-0.788248	-0.0378152	-0.816054	-0.51316	-1.66059	0.113186	-0.927423	-0.632982	-0.844833	-2.61279	-3.02364	-5.18149	-9.03128
gene_26267	3811013	gene_14514	7348163	gene_17488	7392542	expressed protein	GO:0031072(heat shock protein binding[molecular_function]);	-	-	-	DnaJ domain(IPR001623-PF00226);Zinc finger, DPH-type(IPR007872-PF05207);DnaJ domain(IPR001623-PS50076);Zinc finger, DPH-type(IPR007872-PS51074);DnaJ domain(IPR001623-SM00271);SSF144217;DnaJ domain(IPR001623-SSF46565);	-	-0.679548	0.67775	-1.18337	-1.23091	0.408364	-1.30037	1.08448	-0.554482	3.73134	8.61553	-0.829113	-0.298542	-2.0918	0.739547	0.328732	-2.79092	-1.31528
gene_2627	929222	gene_17106	4593827	gene_2657	3120968	Signal transduction histidine kinase%2C phosphotransfer %28Hpt%29 domain-containing protein	GO:0007165(signal transduction[biological_process]);GO:0004871(signal transducer activity[molecular_function]);	[T] Signal transduction mechanisms	KOG4747(Two-component phosphorelay intermediate involved in MAP kinase cascade regulation);	-	Signal transduction histidine kinase, phosphotransfer (Hpt) domain(IPR008207-PF01627);Signal transduction histidine kinase, phosphotransfer (Hpt) domain(IPR008207-PS50894);Signal transduction histidine kinase, phosphotransfer (Hpt) domain(IPR008207-SSF47226);	-	1.21315	-0.331953	3.10442	2.21863	0.982282	3.17894	3.61957	2.58244	6.20606	11.4745	-1.35298	-1.64227	2.57333	6.20192	5.79154	3.6337	5.14959
gene_26286	4193826	gene_23186	6418267	gene_12679	11596137	hypothetical protein	-	Secreted protein	-	-	-	-	2.69965	-1.01625	-0.846705	-0.10865	4.49801	-0.583963	4.21282	1.74835	6.16298	8.20658	1.89646	-1.84142	0	-0.322504	0.228469	-1.97515	-2.51078
gene_26289	1383240	gene_9958	4615552	gene_12685	3123814	hypothetical protein	-	-	-	-	-	-	0.289739	-0.470472	-0.0226208	-0.156588	-0.473152	-0.198514	-0.514587	-0.328366	-0.327724	7.01697	0.264404	-0.764503	0	-0.357532	0.193431	-2.92622	-1.40074
gene_26296	1588167	gene_9562	4582639	gene_7668	3092879	Cupredoxin	GO:0009055(electron carrier activity[molecular_function]);GO:0006118(electron transport[biological_process]);GO:0005507(copper ion binding[molecular_function]);	-	-	-	Plastocyanin-like(IPR003245-PF02298);Cupredoxin(IPR008972-SSF49503);	-	0.889704	0.593181	5.98068	5.60091	0.385571	0.940667	3.31959	5.06694	8.39818	12.899	0.569329	-0.882882	0	5.47459	5.06397	3.7892	2.84665
gene_26304	4193540	gene_8061	4584981	gene_23970	7407645	hypothetical protein	-	-	-	-	Autophagy-related protein 11(IPR019460-PF10377);	-	0.0442779	-0.0861821	-0.110169	-0.122047	-0.445798	-1.59933	-1.19644	-1.2948	-0.468535	6.66108	0.29101	-0.308994	0	0.559031	0.14821	-1.07714	-3.05221
gene_26309	1587269	gene_19653	4638384	gene_28496	9729819	hypothetical protein	-	-	-	-	-	-	-0.511781	-0.0411074	-0.607152	-0.686622	0.054387	-1.62614	0.393659	-0.231351	1.55372	7.61934	-0.612423	-1.08553	-0.324136	-0.431856	-0.842684	-1.30212	-3.44975
gene_2632	4204428	gene_23087	8695322	gene_23004	1927071	HSF-type DNA-binding-domain containing protein	GO:0043565(sequence-specific DNA binding[molecular_function]);GO:0006355(regulation of transcription, DNA-dependent[biological_process]);GO:0005634(nucleus[cellular_component]);GO:0003700(transcription factor activity[molecular_function]);	[K] Transcription	KOG0627(Heat shock transcription factor);	-	Heat shock factor (HSF)-type, DNA-binding(IPR000232-PF00447);Heat shock factor (HSF)-type, DNA-binding(IPR000232-SM00415);SSF46785;	-	1.75005	1.94684	-0.953942	-2.43369	0.753119	1.29983	4.42576	3.67284	4.45186	3.55764	1.97574	-0.0693524	0	5.28845	3.91592	1.75807	-2.09172
gene_2645	929502	gene_8120	4581043	gene_11948	8763571	Cytidine deaminase-like protein	GO:0016787(hydrolase activity[molecular_function]);GO:0008270(zinc ion binding[molecular_function]);GO:0003824(catalytic activity[molecular_function]);GO:0004132(dCMP deaminase activity[molecular_function]);	[F] Nucleotide transport and metabolism	KOG3127(Deoxycytidylate deaminase);	dCMP deaminase.(E.C.:3.5.4.12);dCMP deaminase.(E.C.:3.5.4.12);	CMP/dCMP deaminase, zinc-binding(IPR002125-PF00383);APOBEC/CMP deaminase, zinc-binding(IPR016192-PS00903);Cytidine deaminase-like(IPR016193-SSF53927);	-	0.593138	-0.0789844	-0.152839	-0.0660988	-0.0559977	-0.829139	-0.860156	0.903907	2.07368	7.381	-0.323223	-0.993174	-1.95135	-1.33235	-1.74319	-3.90104	-3.0007
gene_2647	2998716	gene_8118	6413320	gene_11949	8763771	hypothetical protein	-	Secreted protein	-	-	-	-	-2.42427	0.825981	1.38331	0.526947	-7.03109	3.38723	2.5791	2.16865	3.229	7.39353	-0.364435	4.55564	0	4.76144	3.33878	0.343833	1.36759
gene_2648	3110383	gene_8117	4581051	gene_11950	8763774	hypothetical protein	-	[R] General function prediction only	KOG1931(Putative transmembrane protein);	-	TRAPP II complex, TRAPPC10(IPR022233-PF12584);	-	0.235999	-1.1765	0.1659	0.329701	-0.567122	-1.92497	-0.576465	-1.1721	3.06838	6.83669	-0.79157	-0.584743	0	1.11258	0.701776	-1.45608	-4.34249
gene_26495	3008659	gene_4051	4576087	gene_20848	7390436	expressed protein	-	-	-	-	Streptomyces cyclase/dehydrase(IPR005031-PF03364);	-	2.31928	0.500105	4.44368	5.23888	1.76669	4.10262	4.01931	3.49563	6.88135	11.0692	1.92766	3.92908	-0.660513	4.49115	4.46149	2.01712	2.7585
gene_26497	3657024	gene_4045	6792727	gene_20850	1109769	Fumble-domain containing protein	GO:0015937(coenzyme A biosynthetic process[biological_process]);GO:0005524(ATP binding[molecular_function]);GO:0004594(pantothenate kinase activity[molecular_function]);	[H] Coenzyme transport and metabolism	KOG2201(Pantothenate kinase PanK and related proteins);	Pantothenate kinase.(E.C.:2.7.1.33);	Type II pantothenate kinase(IPR004567-PF03630);SSF53067;Type II pantothenate kinase(IPR004567-TIGR00555);	-	-0.0897219	-0.45013	-0.219525	-0.172038	-0.492709	-0.762239	-0.00349483	-0.235783	3.47133	7.00336	-0.0282725	-0.893431	-1.12295	-1.98808	-2.39892	-3.62544	-2.97359
gene_26498	3657089	gene_4044	4576097	gene_20851	3156444	hypothetical protein	-	-	-	-	-	-	0.00563699	-0.337538	-0.0480182	0.138587	-0.0944821	-2.24012	0.380852	1.58557	3.11557	7.21159	0.383995	-0.464518	-1.95955	0.793823	-0.578785	-2.73664	-1.43612
gene_26528	3881641	gene_10744	7160258	gene_906	3093158	Phosphomethylpyrimidine kinase-domain containing protein	GO:0009228(thiamin biosynthetic process[biological_process]);GO:0008972(phosphomethylpyrimidine kinase activity[molecular_function]);	[H] Coenzyme transport and metabolism	KOG2598(Phosphomethylpyrimidine kinase);KOG2598(Phosphomethylpyrimidine kinase);	-	Thiaminase-2/PQQC(IPR004305-PF03070);Pyridoxamine kinase/Phosphomethylpyrimidine kinase(IPR013749-PF08543);Haem oxygenase-like, multi-helical(IPR016084-SSF48613);Ribokinase-like(IPR029056-SSF53613);Hydroxymethylpyrimidine kinase/phosphomethylpyrimidine kinase(IPR004399-TIGR00097);	-	0.272407	-0.00425658	-0.106699	-0.0138639	-0.137324	-1.83249	-0.395664	1.27156	2.60874	7.43898	-0.0831766	-0.360543	-1.08033	-1.75031	-1.19937	-1.62918	-0.580633
gene_26533	3881865	gene_2648	323744	gene_9808	11478229	expressed protein	-	Secreted protein	-	-	-	-	4.65049	2.00612	3.67522	5.94634	-0.471254	-2.64959	0.808044	0.890578	1.71719	6.72832	0.526339	0.0396822	0	1.52915	1.11834	-1.03951	-1.98106
gene_26550	1590782	gene_1297	4575116	gene_5293	3119195	Thioredoxin-like fold	GO:0045454(cell redox homeostasis[biological_process]);GO:0015035(protein disulfide oxidoreductase activity[molecular_function]);GO:0009055(electron carrier activity[molecular_function]);GO:0006662(glycerol ether metabolic process[biological_process]);	[O] Posttranslational modification, protein turnover, chaperones	KOG0907(Thioredoxin);	-	Thioredoxin domain(IPR013766-PF00085);Thioredoxin(IPR005746-PIRSF000077);Thioredoxin-like fold(IPR012336-PS51352);Thioredoxin-like fold(IPR012336-SSF52833);	-	-0.366322	0.747356	-2.63807	-2.06671	0.98773	-0.66389	-0.638119	-0.373362	2.76739	6.92381	0.123709	-0.080711	1.32656	-0.954409	-0.512337	-0.910616	-1.36814
gene_26565	4194873	gene_66	4572716	gene_7907	2620397	Dehydrogenase E1 component-domain containing protein	GO:0016624(oxidoreductase activity, acting on the aldehyde or oxo group of donors, disulfide as acceptor[molecular_function]);GO:0008152(metabolic process[biological_process]);GO:0004739(pyruvate dehydrogenase (acetyl-transferring) activity[molecular_function]);	[C] Energy production and conversion	KOG0225(Pyruvate dehydrogenase E1, alpha subunit);	Pyruvate dehydrogenase (lipoamide).(E.C.:1.2.4.1);Pyruvate dehydrogenase (lipoamide).(E.C.:1.2.4.1);Pyruvate dehydrogenase (lipoamide).(E.C.:1.2.4.1);Pyruvate dehydrogenase (lipoamide).(E.C.:1.2.4.1);	Dehydrogenase, E1 component(IPR001017-PF00676);Thiamin diphosphate-binding fold(IPR029061-SSF52518);	-	0.437128	-0.501262	2.01094	2.07988	-0.666422	-2.54503	2.82083	1.32276	5.2317	9.13164	-0.41578	-1.01302	0	-1.35572	-1.76657	-0.00749977	-0.29783
gene_2657	4204434	gene_24957	6422575	gene_11955	11629059	hypothetical protein	-	-	-	-	Histone chaperone domain CHZ(IPR019098-PF09649);Histone chaperone domain CHZ(IPR019098-SM01082);	-	-0.78164	0.0716449	-1.4984	-2.07312	0.553916	-1.1619	0.544577	1.03243	4.27175	8.00759	-0.0503714	-0.946673	0	-1.53126	-0.451922	-1.51329	-1.43057
gene_26570	3895636	gene_70	15554	gene_7904	11222780	hypothetical protein	-	-	-	-	-	-	0	0	5.74261	6.32724	0	0	0	0	0	16.5943	0	0	-1.43888	0	0	0	4.70373
gene_2658	3110515	gene_24956	7832209	gene_11956	8764339	hypothetical protein	-	-	-	-	LCCL domain(IPR004043-PF03815);LCCL domain(IPR004043-PS50820);LCCL domain(IPR004043-SM00603);LCCL domain(IPR004043-SSF69848);	-	-0.223693	-0.113972	-1.05206	-0.819771	0.135618	-1.16485	0.365025	1.11364	3.37054	7.53592	-0.352546	-1.08874	0	-2.83884	-2.2879	-5.40755	-3.41348
gene_26588	1590275	gene_24845	4595614	gene_9137	7507346	VHS domain-domain containing protein	GO:0006886(intracellular protein transport[biological_process]);GO:0005622(intracellular[cellular_component]);	[U] Intracellular trafficking, secretion, and vesicular transport	KOG1087(Cytosolic sorting protein GGA2/TOM1);	-	VHS(IPR002014-PF00790);GAT domain(IPR004152-PF03127);VHS(IPR002014-PS50179);GAT domain(IPR004152-PS50909);VHS subgroup(IPR018205-SM00288);ENTH/VHS(IPR008942-SSF48464);SSF89009;	-	1.76535	0.213513	0.808216	1.80536	-0.247787	-0.487909	-0.308822	0.596561	2.57233	7.42611	-0.31699	-1.04266	0.453385	-4.35999	-3.80908	-2.47241	-1.93148
gene_26593	3847032	gene_15847	7648859	gene_9133	81619	hypothetical protein	-	[O] Posttranslational modification, protein turnover, chaperones	KOG2582(COP9 signalosome, subunit CSN3);KOG2582(COP9 signalosome, subunit CSN3);	-	-	-	0.607316	-0.556785	-0.281236	-0.234916	0.0136032	-0.823136	0.431602	0.736613	3.23913	7.38111	-0.413067	-0.362253	0	-2.07645	-0.63393	-2.31215	-2.33786
gene_26594	1590285	gene_15846	4592270	gene_9132	7402948	hypothetical protein	GO:0005524(ATP binding[molecular_function]);GO:0030983(mismatched DNA binding[molecular_function]);GO:0006298(mismatch repair[biological_process]);	[L] Replication, recombination and repair	KOG1979(DNA mismatch repair protein - MLH1 family);	-	DNA mismatch repair protein, C-terminal(IPR013507-PF01119);DNA mismatch repair, conserved site(IPR014762-PS00058);Ribosomal protein S5 domain 2-type fold(IPR020568-SSF54211);Histidine kinase-like ATPase, C-terminal domain(IPR003594-SSF55874);	-	0.295122	-0.114771	0.295202	0.313279	-0.252302	-1.62289	-0.623891	0.103017	3.15822	7.4398	-0.389996	-0.22131	0	-1.41583	-0.864889	-2.28703	-0.99564
gene_26599	97496	gene_5900	6412929	gene_10152	9129995	hypothetical protein	-	-	-	-	-	-	-0.407054	0.104436	-1.78112	-1.17337	0.387168	-1.28315	0.171081	0.889716	2.39009	6.86383	-0.258826	-0.863835	0	-1.81542	-2.22627	-4.38412	-3.60912
gene_2660	930035	gene_19807	350629	gene_11958	1075747	expressed protein	-	-	-	-	-	-	2.15099	0.353958	5.21901	3.99059	5.01282	7.25728	10.2761	9.61831	10.4093	16.7348	0.993062	-0.834728	0	6.12052	5.71147	3.55367	2.80756
gene_26627	3885615	gene_10244	7132635	gene_16700	3164680	hypothetical protein	-	[S] Function unknown	KOG4325(Uncharacterized conserved protein);	-	Exon junction complex, Pym(IPR015362-PF09282);Exon junction complex, Pym(IPR015362-SSF101931);	-	0.313667	-0.0919316	1.44904	1.19478	-0.322488	-1.21286	0.137609	-0.46008	1.32425	7.26896	-0.871475	-1.11308	0.0178675	3.08828	2.67758	0.519729	-3.33005
gene_26629	106607	gene_10242	4542144	gene_16702	10447887	expressed protein	-	-	-	-	-	-	1.93447	0.115187	-2.54081	-0.766043	1.52227	1.74312	4.73129	4.10132	5.89214	6.28551	1.47068	-0.338421	-1.75876	0.560454	0.149634	-2.00822	-4.89579
gene_26630	2994942	gene_10240	7132483	gene_16703	7407678	hypothetical protein	-	-	-	-	-	-	3.15797	1.03869	0.392402	0.636423	1.16712	2.92637	6.28587	5.2886	6.07844	7.45298	1.11033	0.821045	0	0	0	0	0
gene_26632	4194794	gene_13440	7014778	gene_24250	2138813	hypothetical protein	GO:0043734(DNA-N1-methyladenine dioxygenase activity[molecular_function]);GO:0019798(procollagen-proline dioxygenase activity[molecular_function]);GO:0018602(2,4-dichlorophenoxyacetate alpha-ketoglutarate dioxygenase activity[molecular_function]);GO:0010302(2-oxoglutarate-dependent dioxygenase activity[molecular_function]);GO:0000907(sulfonate dioxygenase activity[molecular_function]);	[K] Transcription	KOG1356(Putative transcription factor 5qNCA, contains JmjC domain);	With 2-oxoglutarate as one donor, and incorporation of one(E.C.:1.14.11.-);	JmjC domain(IPR003347-PF02373);JmjC domain(IPR003347-PS51184);JmjC domain(IPR003347-SM00558);SSF51197;	-	0.361063	-0.229289	0.987083	1.01957	-0.106748	-1.23391	-0.82113	-1.46157	1.01674	6.96574	0.121181	-0.99514	0.430545	1.71039	1.2996	-0.858252	-4.70804
gene_26633	4222396	gene_29886	6435527	gene_24249	11763710	Transient receptor potential (TRP) ion channel-domain containing protein	-	-	-	-	TRP-like family(IPR010308-PF06011);	-	-0.677838	-0.0452905	-1.48336	-1.35248	-0.290757	-1.55547	-0.374445	-1.5336	0.129614	5.45654	-0.17568	-0.316083	0	-1.92507	-3.29771	-4.52211	-4.34231
gene_26634	107063	gene_27219	6428931	gene_24248	10497245	expressed protein	-	-	-	-	-	-	0.554913	-0.687876	-0.0344118	0.287922	-0.0996814	-1.75541	-0.138206	0.466897	2.77277	6.78942	0.219268	-1.06743	3.12732	-0.869712	-2.24234	-4.40019	-2.02213
gene_26649	3657422	gene_138	4572754	gene_1613	3099635	expressed protein	-	-	-	-	-	-	3.51817	2.84246	10.5921	11.0464	1.95127	2.04018	4.49565	4.36735	5.19226	12.618	5.06232	1.91911	0	7.70352	7.29308	5.13524	4.30363
gene_2665	1572669	gene_2826	4577329	gene_13871	3101959	expressed protein	-	-	-	-	-	-	0.439535	0.0148798	-1.64988	-1.02064	0.0275379	-1.6049	0.333474	-0.347401	-0.324094	5.68171	-0.21319	-0.365339	0	-3.31591	-2.76498	-4.95178	-3.95553
gene_26658	3657851	gene_142	4572744	gene_4370	3093580	hypothetical protein	-	[S] Function unknown	KOG2923(Uncharacterized conserved protein);	-	Zinc finger, DPH-type(IPR007872-PF05207);Zinc finger, DPH-type(IPR007872-PS51074);SSF144217;	-	-0.100186	0.429068	-0.131773	-0.222493	0.944103	-0.792939	1.71211	1.53642	4.81284	8.92608	0.483535	-0.928303	0	-0.670494	-1.08133	-1.49782	-1.16704
gene_2666	3035269	gene_2824	6856710	gene_13872	8646327	expressed protein	-	Secreted protein	-	-	-	-	0.897731	0.947738	1.01091	0.474704	2.68359	2.16113	5.00377	4.50827	6.25623	7.83405	2.02065	-0.125325	0	5.62433	5.21376	3.05591	1.09129
gene_26667	3973274	gene_14308	6421267	gene_23156	11626739	hypothetical protein	-	-	-	-	-	-	-1.72628	1.38352	0.35444	-0.207768	-1.26319	2.61736	3.89059	3.46357	5.76348	8.90192	0.343775	2.99793	0	4.60588	4.19515	2.0373	-1.81248
gene_26669	284198	gene_14306	7723647	gene_23154	495285	AP complex%2C mu/sigma subunit	GO:0006810(transport[biological_process]);	[U] Intracellular trafficking, secretion, and vesicular transport	KOG0934(Clathrin adaptor complex, small subunit);	-	AP complex, mu/sigma subunit(IPR022775-PF01217);Adaptor protein complex, sigma subunit(IPR016635-PIRSF015588);Longin-like domain(IPR011012-SSF64356);	-	-0.527732	-0.612229	-1.19166	-1.49548	0.545358	-1.47756	1.10813	1.72226	3.8576	6.42005	0.211443	-0.878368	0	1.36132	0.950514	-1.20734	-0.618033
gene_26732	1585097	gene_8699	6431859	gene_13303	9306649	Rad1/Rec1/Rad17	GO:0006281(DNA repair[biological_process]);GO:0005634(nucleus[cellular_component]);GO:0004527(exonuclease activity[molecular_function]);GO:0003684(damaged DNA binding[molecular_function]);GO:0008853(exodeoxyribonuclease III activity[molecular_function]);	[D] Cell cycle control, cell division, chromosome partitioning	KOG3194(Checkpoint 9-1-1 complex, RAD1 component);KOG3194(Checkpoint 9-1-1 complex, RAD1 component);	Exodeoxyribonuclease III.(E.C.:3.1.11.2);	Rad1/Rec1/Rad17(IPR003021-PF02144);	-	0.065651	-0.159164	0.077511	0.835553	-0.493928	-1.05239	-0.386171	0.173184	2.1367	7.29049	-0.675355	-0.787234	-1.19815	-1.14663	-2.44518	-2.53931	-2.70035
gene_26734	3616823	gene_8702	7230016	gene_13306	11630653	expressed protein	GO:0003756(protein disulfide isomerase activity[molecular_function]);	[O] Posttranslational modification, protein turnover, chaperones	KOG0191(Thioredoxin/protein disulfide isomerase);	Protein disulfide isomerase.(E.C.:5.3.4.1);	Thioredoxin domain(IPR013766-PF00085);Thioredoxin-like fold(IPR012336-PS51352);Thioredoxin-like fold(IPR012336-SSF52833);	-	-0.844855	0.077492	-1.65625	-1.46552	-0.419568	-1.29368	-1.05045	-1.25147	1.55624	6.07887	-0.158106	-0.332817	-1.93431	-2.16096	-3.53361	-4.75974	-3.96129
gene_26737	3616969	gene_28388	8477525	gene_18764	642996	hypothetical protein	-	-	-	-	-	-	0	0	6.41198	6.37609	0	9.25205	0	0	0	15.9283	0	0	0	0	0	0	0
gene_2675	3035495	gene_11519	7260692	gene_24453	11636985	ASF1 like histone chaperone-domain containing protein	GO:0006333(chromatin assembly or disassembly[biological_process]);GO:0005634(nucleus[cellular_component]);	[B] Chromatin structure and dynamics	KOG3265(Histone chaperone involved in gene silencing);KOG3265(Histone chaperone involved in gene silencing);	-	Histone chaperone, ASF1-like(IPR006818-PF04729);Histone chaperone, ASF1-like(IPR006818-SSF101546);	-	-0.175516	-0.0501511	-0.19352	-0.494724	0.571967	-1.07566	-0.0946331	0.318146	4.46293	8.11906	-0.0320459	-0.86351	-0.75547	-3.13777	-3.54864	-3.42353	-1.14775
gene_26791	1589751	gene_1565	4574493	gene_13971	11636157	expressed protein	-	-	-	-	-	-	-0.203271	0.681452	0.551236	1.0666	0.168169	-0.258764	1.19338	2.94416	5.43382	8.14109	-0.627878	-0.867131	0	2.3497	1.93892	0.774583	-1.2068
gene_26794	3824012	gene_1562	4574485	gene_13968	11237232	Microtubule associated protein (MAP65/ASE1 family)-domain containing protein	-	[Z] Cytoskeleton	KOG4302(Microtubule-associated protein essential for anaphase spindle elongation);KOG4302(Microtubule-associated protein essential for anaphase spindle elongation);	-	Microtubule-associated protein, MAP65/Ase1/PRC1(IPR007145-PF03999);	-	-0.622948	0.0535307	-0.33395	-0.635176	-0.235806	-1.56555	0.293406	-1.92496	3.11398	7.70729	-0.167982	-0.767861	-0.864967	-0.736019	-1.14685	-2.37245	-3.7561
gene_26795	1620834	gene_1561	4632372	gene_13967	3169265	RNAse P Rpr2/Rpp21/SNM1 subunit domain-domain containing protein	GO:0004526(ribonuclease P activity[molecular_function]);	[A] RNA processing and modification	KOG4394(RNase P subunit that is not also a subunit of RNase MRP, involved in pre-tRNA processing);	Ribonuclease P.(E.C.:3.1.26.5);	RNAse P, Rpr2/Rpp21 subunit(IPR007175-PF04032);	-	-0.753658	0.367913	-0.658679	-0.879815	-0.381249	-1.97679	-0.493058	1.97767	3.83301	7.94745	-0.571201	-1.02298	-2.61555	-1.20308	0.786815	-2.83888	-1.79318
gene_26799	3011805	gene_27332	4599333	gene_3927	3167633	hypothetical protein	GO:0008270(zinc ion binding[molecular_function]);GO:0006355(regulation of transcription, DNA-dependent[biological_process]);GO:0005634(nucleus[cellular_component]);GO:0003700(transcription factor activity[molecular_function]);	-	-	-	Zn(2)-C6 fungal-type DNA-binding domain(IPR001138-PF00172);Zn(2)-C6 fungal-type DNA-binding domain(IPR001138-PS00463);Zn(2)-C6 fungal-type DNA-binding domain(IPR001138-PS50048);Zn(2)-C6 fungal-type DNA-binding domain(IPR001138-SM00066);Zn(2)-C6 fungal-type DNA-binding domain(IPR001138-SSF57701);	-	-0.945452	-1.52636	-3.08841	-2.57525	-1.57268	-1.78584	0.680432	0.541808	3.01553	6.0848	-0.620575	-2.17735	-0.284286	-5.0785	-5.48938	-5.99475	-5.18878
gene_26802	3824376	gene_3475	4579161	gene_3928	11645974	phospho-2-dehydro-3-deoxyheptonate aldolase	GO:0009073(aromatic amino acid family biosynthetic process[biological_process]);GO:0003849(3-deoxy-7-phosphoheptulonate synthase activity[molecular_function]);	-	-	-	DAHP synthetase, class II(IPR002480-PF01474);SSF51569;	-	-0.14965	-0.077778	-3.01319	-2.14352	-1.50117	4.16995	7.29588	6.54296	7.32198	6.09444	-0.614522	-0.364845	1.37135	-2.45181	-4.1238	-8.682	-7.7053
gene_26806	3940595	gene_4335	4581611	gene_6977	10825990	DUF2407 C-terminal domain-domain containing protein	GO:0006464(protein modification process[biological_process]);	-	-	-	Domain of unknown function DUF2407 N-terminal(IPR019413-PF10302);Domain of unknown function DUF2407 C-terminal(IPR025390-PF13373);Ubiquitin-like(IPR000626-PS50053);	-	-0.503052	0.0423068	-0.776013	-0.756179	-0.865146	-0.2743	-1.0915	-2.12328	1.34083	6.69438	-0.522845	-1.05786	0.430545	-3.4914	-3.90227	-5.1272	-2.75028
gene_26819	1352393	gene_6218	2086895	gene_1134	7397982	expressed protein	-	-	-	-	-	-	-0.141972	0.735694	0.890052	0.691718	-3.18225	-0.0299434	-1.14003	-1.78263	1.52884	6.34634	0.18897	1.0412	0	-1.43205	-1.84291	-3.04826	-1.89393
gene_26822	1532998	gene_6216	4538448	gene_1133	3058191	expressed protein	-	[O] Posttranslational modification, protein turnover, chaperones	KOG2004(Mitochondrial ATP-dependent protease PIM1/LON);	-	-	-	0	6.28443	2.4954	0	-4.49518	3.49482	6.62075	5.86784	6.64686	4.53692	1.11035	5.21911	0	0	0	0	0
gene_26824	1352436	gene_6212	2086525	gene_1132	2200374	expressed protein	-	Secreted protein	-	-	-	-	0.574566	0.105101	1.7504	0.0375623	0.80879	-1.83407	0.482294	2.27705	6.31298	10.2816	0.308695	-0.427527	-0.140757	1.4091	0.998283	-0.419068	2.22514
gene_26841	4194045	gene_30366	4604216	gene_24062	3104912	fuSed2 protease	GO:0006508(proteolysis[biological_process]);GO:0004289(subtilase activity[molecular_function]);GO:0008236(serine-type peptidase activity[molecular_function]);GO:0005488(binding[molecular_function]);GO:0019131(tripeptidyl-peptidase I activity[molecular_function]);	-	-	Tripeptidyl-peptidase I.(E.C.:3.4.14.9);	Peptidase S8/S53 domain(IPR000209-PF00082);Peptidase S53, propeptide(IPR015366-PF09286);Peptidase S8, subtilisin, Ser-active site(IPR023828-PS00138);Sedolisin domain(IPR030400-PS51695);Peptidase S53, propeptide(IPR015366-SM00944);Armadillo-type fold(IPR016024-SSF48371);Peptidase S8/S53 domain(IPR000209-SSF52743);Proteinase inhibitor, propeptide(IPR009020-SSF54897);	-	-0.107719	4.62389	9.70366	10.2704	-5.27834	-0.295109	1.48114	1.09442	1.90628	7.44696	0.20678	4.47102	0	5.28998	4.87921	2.72135	-0.164087
gene_26845	4194046	gene_29217	4592641	gene_10223	3100551	hypothetical protein	GO:0004437(inositol or phosphatidylinositol phosphatase activity[molecular_function]);GO:0008934(inositol-1(or 4)-monophosphatase activity[molecular_function]);	[G] Carbohydrate transport and metabolism	KOG2951(Inositol monophosphatase);	Myo-inositol-1(or 4)-monophosphatase.(E.C.:3.1.3.25);Myo-inositol-1(or 4)-monophosphatase.(E.C.:3.1.3.25);Myo-inositol-1(or 4)-monophosphatase.(E.C.:3.1.3.25);	Inositol monophosphatase(IPR000760-PF00459);Inositol monophosphatase, conserved site(IPR020550-PS00630);SSF56655;	-	0.69754	0.145374	1.10363	0.705546	0.79681	-3.04113	1.58744	0.719856	4.00151	8.76585	0.816689	-0.955669	0	0.258001	-0.152825	-0.178764	-0.200091
gene_26882	3014944	gene_1299	4575130	gene_5295	3119206	family 4 carbohydrate esterase	GO:0016810(hydrolase activity, acting on carbon-nitrogen (but not peptide) bonds[molecular_function]);GO:0005975(carbohydrate metabolic process[biological_process]);GO:0003824(catalytic activity[molecular_function]);	-	-	-	Polysaccharide deacetylase(IPR002509-PF01522);Glycoside hydrolase/deacetylase, beta/alpha-barrel(IPR011330-SSF88713);	CE4 - Carbohydrate Esterase Family 4 protein	1.2692	1.16074	0.611416	1.38711	-0.358777	3.26889	3.25624	2.50604	1.97937	6.90234	0.924353	5.59401	0	5.74988	3.88529	-0.769002	0.305409
gene_26883	4195546	gene_1298	4575092	gene_5294	3119218	hypothetical chitin synthase class V	GO:0046914(transition metal ion binding[molecular_function]);GO:0020037(heme binding[molecular_function]);GO:0016459(myosin complex[cellular_component]);GO:0005524(ATP binding[molecular_function]);GO:0003774(motor activity[molecular_function]);GO:0004100(chitin synthase activity[molecular_function]);	[M] Cell wall/membrane/envelope biogenesis	KOG2571(Chitin synthase/hyaluronan synthase (glycosyltransferases));	Chitin synthase.(E.C.:2.4.1.16);	Myosin head, motor domain(IPR001609-PF00063);Cytochrome b5-like heme/steroid binding domain(IPR001199-PF00173);PF03142;DEK, C-terminal(IPR014876-PF08766);Myosin head, motor domain(IPR001609-PS51456);Myosin head, motor domain(IPR001609-SM00242);SSF109715;P-loop containing nucleoside triphosphate hydrolase(IPR027417-SSF52540);Nucleotide-diphospho-sugar transferases(IPR029044-SSF53448);Cytochrome b5-like heme/steroid binding domain(IPR001199-SSF55856);	Myosin_motor-GT2 - Glycosyltransferase Family 2 protein	-0.151387	-0.329958	-0.119573	0.262573	-0.392169	-1.69206	-0.968365	-0.232564	1.64874	6.2679	-0.280825	-0.241654	0	-2.19711	-1.64617	-4.76581	-4.65724
gene_26905	367293	gene_610	4573365	gene_3814	7383739	hypothetical protein	GO:0008270(zinc ion binding[molecular_function]);GO:0003676(nucleic acid binding[molecular_function]);	[O] Posttranslational modification, protein turnover, chaperones	KOG1039(Predicted E3 ubiquitin ligase);	-	Zinc finger, CCCH-type(IPR000571-PS50103);Zinc finger, CCCH-type(IPR000571-SM00356);SSF90229;	-	0.305005	-0.263755	-0.608862	-0.219339	-0.166814	-1.01994	0.248241	-0.460075	1.54083	5.84401	0.544067	0.137254	0	-1.64266	-1.09172	-4.21137	-3.21905
gene_26912	296718	gene_3364	6840527	gene_6452	3122147	hypothetical protein	GO:0005509(calcium ion binding[molecular_function]);GO:0004682(protein kinase CK2 activity[molecular_function]);	[Z] Cytoskeleton	KOG0031(Myosin regulatory light chain, EF-Hand protein superfamily);	-	EF-hand domain(IPR002048-PF00036);EF-hand domain pair(IPR011992-PF13499);EF-Hand 1, calcium-binding site(IPR018247-PS00018);EF-hand domain(IPR002048-PS50222);EF-hand domain(IPR002048-SM00054);SSF47473;	-	-0.0314933	0.444306	-1.08365	-1.72173	-0.646838	-1.29145	1.0928	-0.545776	3.4938	6.98897	-0.918882	-0.537654	0.351536	-0.383935	-1.75655	-2.98109	-2.57152
gene_26913	1593359	gene_3365	6430180	gene_6453	11624362	DNA-directed RNA polymerase II subunit F	GO:0006351(transcription, DNA-dependent[biological_process]);GO:0003899(DNA-directed RNA polymerase activity[molecular_function]);GO:0003677(DNA binding[molecular_function]);GO:0034062(RNA polymerase activity[molecular_function]);GO:0003902(DNA-directed RNA polymerase III activity[molecular_function]);GO:0003901(DNA-directed RNA polymerase II activity[molecular_function]);GO:0003900(DNA-directed RNA polymerase I activity[molecular_function]);	[K] Transcription	KOG3405(RNA polymerase subunit K);	DNA-directed RNA polymerase.(E.C.:2.7.7.6);DNA-directed RNA polymerase.(E.C.:2.7.7.6);DNA-directed RNA polymerase.(E.C.:2.7.7.6);	RNA polymerase, subunit omega/K/RPB6(IPR006110-PF01192);Archaeal RpoK/eukaryotic RPB6 RNA polymerase subunit(IPR006111-PIRSF000778);DNA-directed RNA polymerase, subunit RPB6(IPR028363-PIRSF500154);DNA-directed RNA polymerase, 14-18kDa subunit, conserved site(IPR020708-PS01111);RNA polymerase, subunit omega/K/RPB6(IPR006110-SSF63562);	-	0.33651	-0.488403	0.442194	0.451845	0.0685579	2.67946	5.59695	5.03187	5.83153	8.97332	-0.691788	-0.767173	0.671929	-0.638287	-1.65863	-2.42158	-1.87077
gene_26914	4195534	gene_3366	4576972	gene_6454	3122151	hypothetical protein	GO:0030529(ribonucleoprotein complex[cellular_component]);GO:0016071(mRNA metabolic process[biological_process]);	[A] RNA processing and modification	KOG1782(Small Nuclear ribonucleoprotein splicing factor);	-	Ribonucleoprotein LSM domain(IPR001163-PF01423);Ribonucleoprotein LSM domain, eukaryotic/archaea-type(IPR006649-SM00651);Like-Sm (LSM) domain(IPR010920-SSF50182);	-	-0.988084	1.02066	0.849241	0.114758	-0.155384	-0.954338	2.74128	2.19079	5.59423	9.89488	-0.00575583	0.324294	4.81317	2.43586	2.02505	2.17968	1.81815
gene_26915	296822	gene_3367	6840539	gene_6455	3122157	expressed protein	GO:0015934(large ribosomal subunit[cellular_component]);GO:0006412(translation[biological_process]);GO:0003735(structural constituent of ribosome[molecular_function]);GO:0005840(ribosome[cellular_component]);GO:0005622(intracellular[cellular_component]);	[J] Translation, ribosomal structure and biogenesis	KOG4080(Mitochondrial ribosomal protein L32);	-	Ribosomal protein L32p(IPR002677-PF01783);Zinc-binding ribosomal protein(IPR011332-SSF57829);Ribosomal protein L32p(IPR002677-TIGR01031);	-	-1.97471	0.926909	0.0390054	-0.266445	-0.154512	0.841382	3.45109	3.17559	3.99346	8.95206	0.933922	1.66055	0.851047	1.85815	1.44733	3.58011	2.1973
gene_26916	3014906	gene_3368	6410798	gene_6456	7409354	Clustered mitochondria-domain containing protein	-	[R] General function prediction only	KOG1839(Uncharacterized protein CLU1/cluA/TIF31 involved in mitochondrial morphology/distribution, also found associated with eIF-3);	-	PF12807;CLU domain(IPR025697-PF13236);GSKIP domain(IPR023231-SSF103107);SSF48452;	-	0.324412	0.380562	1.41451	1.60356	-0.227705	-3.63266	0.449705	1.59784	3.92296	7.69122	0.95177	1.07293	0	-0.200216	0.801336	0.231278	0.526927
gene_26919	3014908	gene_3370	4508894	gene_6458	2721888	hypothetical protein	-	Secreted protein	-	-	-	-	-1.09757	0.578722	-4.42206	-3.17546	-1.28313	-0.483816	2.43194	1.86846	2.66826	5.25758	0.110502	-0.059281	1.00839	-0.746805	-2.64834	-5.76799	-5.15038
gene_26943	1591423	gene_19188	6420506	gene_1763	3117329	anthranilate synthase component 2	GO:0006568(tryptophan metabolic process[biological_process]);GO:0004640(phosphoribosylanthranilate isomerase activity[molecular_function]);GO:0004425(indole-3-glycerol-phosphate synthase activity[molecular_function]);GO:0008152(metabolic process[biological_process]);GO:0004049(anthranilate synthase activity[molecular_function]);GO:0003824(catalytic activity[molecular_function]);	[E] Amino acid transport and metabolism	KOG4201(Anthranilate synthase component II);	-	Glutamine amidotransferase(IPR017926-PF00117);Indole-3-glycerol phosphate synthase(IPR013798-PF00218);N-(5'phosphoribosyl) anthranilate isomerase (PRAI)(IPR001240-PF00697);Indole-3-glycerol phosphate synthase, conserved site(IPR001468-PS00614);Glutamine amidotransferase(IPR017926-PS51273);Ribulose-phosphate binding barrel(IPR011060-SSF51366);Class I glutamine amidotransferase-like(IPR029062-SSF52317);Anthranilate synthase/para-aminobenzoate synthase like domain(IPR006221-TIGR00566);	-	-0.492823	-0.69828	-0.540947	-0.0854939	-0.609108	-0.518954	0.898596	-1.81563	3.95497	7.73727	0.152872	0.270047	0.687021	6.75983	6.35077	4.19297	0.343279
gene_26946	3013205	gene_19191	4592392	gene_1766	3117328	hypothetical protein	-	[G] Carbohydrate transport and metabolism	KOG0450(2-oxoglutarate dehydrogenase, E1 subunit);	-	-	-	0.314347	-0.509893	0.264772	0.356512	-0.732817	7.25719	10.3831	9.6302	10.4092	8.29929	-0.0106771	-1.06829	-0.88702	-4.1141	-3.08879	-2.37636	-2.71093
gene_26986	1622499	gene_22520	4598956	gene_15573	3107774	plasma-membrane proton-efflux P-type ATPase	GO:0016020(membrane[cellular_component]);GO:0015662(ATPase activity, coupled to transmembrane movement of ions, phosphorylative mechanism[molecular_function]);GO:0006810(transport[biological_process]);GO:0005524(ATP binding[molecular_function]);GO:0006812(cation transport[biological_process]);GO:0016887(ATPase activity[molecular_function]);GO:0016021(integral to membrane[cellular_component]);GO:0015992(proton transport[biological_process]);GO:0016820(hydrolase activity, acting on acid anhydrides, catalyzing transmembrane movement of substances[molecular_function]);GO:0008553(hydrogen-exporting ATPase activity, phosphorylative mechanism[molecular_function]);	[P] Inorganic ion transport and metabolism	KOG0205(Plasma membrane H+-transporting ATPase);	Proton-exporting ATPase.(E.C.:3.6.3.6);	P-type ATPase, A domain(IPR008250-PF00122);Cation-transporting P-type ATPase, N-terminal(IPR004014-PF00690);HAD-like domain(IPR023214-PF00702);P-type ATPase, phosphorylation site(IPR018303-PS00154);Cation-transporting P-type ATPase, N-terminal(IPR004014-SM00831);HAD-like domain(IPR023214-SSF56784);SSF81653;SSF81665;P-type ATPase(IPR001757-TIGR01494);P-type ATPase, subfamily IIIA(IPR006534-TIGR01647);	-	0.844766	-0.685269	1.70614	0.604867	0.136021	0.211835	1.37894	1.49538	6.21849	9.91247	-0.134704	-0.0100845	0.85353	6.75969	6.35077	4.19297	0.343279
gene_26987	3925478	gene_22521	8014691	gene_15574	7393072	expressed protein	GO:0008270(zinc ion binding[molecular_function]);GO:0005515(protein binding[molecular_function]);GO:0003676(nucleic acid binding[molecular_function]);GO:0051444(negative regulation of ubiquitin-protein ligase activity[biological_process]);GO:0051443(positive regulation of ubiquitin-protein ligase activity[biological_process]);GO:0051440(regulation of ubiquitin-protein ligase activity during meiotic cell cycle[biological_process]);GO:0051438(regulation of ubiquitin-protein ligase activity[biological_process]);GO:0004842(ubiquitin-protein ligase activity[molecular_function]);	[L] Replication, recombination and repair	KOG0287(Postreplication repair protein RAD18);	Ubiquitin--protein ligase.(E.C.:6.3.2.19);	Zinc finger, C3HC4 RING-type(IPR018957-PF00097);Zinc finger, RING-type, conserved site(IPR017907-PS00518);Zinc finger, RING-type(IPR001841-PS50089);SAP domain(IPR003034-PS50800);Zinc finger, RING-type(IPR001841-SM00184);SAP domain(IPR003034-SM00513);SSF57850;	-	-0.461082	-0.00678433	-1.15374	-1.1416	-0.604171	-1.37627	-0.452625	1.38411	2.78544	6.82932	-0.129292	-0.762355	0	0.0773387	-0.333479	-2.49133	-4.54544
gene_26991	185785	gene_508	6408270	gene_15576	9420343	expressed protein	-	-	-	-	-	-	-0.413608	-0.349307	-0.548641	-1.12764	-0.827427	-0.758734	1.32363	0.63976	3.11397	6.59602	0.0790674	-0.778879	0	0.783804	0.37299	-0.856956	-2.32331
gene_26995	3592179	gene_29840	8295721	gene_16823	10321202	hypothetical protein	-	-	-	-	-	-	0.745917	-0.0162801	5.20861	5.59171	0.213095	4.52078	7.53991	6.88184	7.67285	10.1091	-0.270556	-2.57487	0	6.22961	5.82057	3.66278	-0.186913
gene_26997	3592303	gene_25836	7664622	gene_26734	9912404	hypothetical protein	-	-	-	-	PC-Esterase(IPR026057-PF13839);	-	-0.519003	-0.0834355	-2.20357	-2.00026	0.450806	-2.29372	-1.45088	-0.842019	2.50025	5.8667	-0.401931	-0.790779	-1.493	-1.43499	-1.84583	-4.00368	-3.8763
gene_26999	3007459	gene_22018	4566940	gene_22664	2150335	expressed protein	-	Secreted protein	-	-	-	-	0	0	0	0	2.05826	-0.180919	2.61413	1.21036	2.0249	6.71992	0	3.48105	-2.15028	0	0	0	0
gene_27	923303	gene_18980	8295393	gene_9858	856079	Transcription factor Tfb4-domain containing protein	GO:0016251(general RNA polymerase II transcription factor activity[molecular_function]);GO:0006355(regulation of transcription, DNA-dependent[biological_process]);GO:0006281(DNA repair[biological_process]);GO:0000439(core TFIIH complex[cellular_component]);	[L] Replication, recombination and repair	KOG2487(RNA polymerase II transcription initiation/nucleotide excision repair factor TFIIH, subunit TFB4);KOG2487(RNA polymerase II transcription initiation/nucleotide excision repair factor TFIIH, subunit TFB4);	-	TFIIH subunit Tfb4/p34(IPR004600-PF03850);	-	-0.685701	0.402257	-1.14357	-0.746902	0.00416463	0.0800186	0.602293	0.347223	3.58091	7.56816	-0.494933	-0.334405	-1.22726	-0.07927	-1.10842	-2.38923	-1.74342
gene_27001	1584630	gene_22017	4599498	gene_22663	10516986	GPI transamidase subunit PIG-U	GO:0016021(integral to membrane[cellular_component]);GO:0006506(GPI anchor biosynthetic process[biological_process]);GO:0005789(endoplasmic reticulum membrane[cellular_component]);	[R] General function prediction only	KOG2552(Major facilitator superfamily permease - Cdc91p);	-	GPI transamidase subunit PIG-U(IPR009600-PF06728);	-	-0.3525	0.192227	-1.22877	-0.838602	-0.117147	-1.7858	-0.899621	-1.49857	2.72138	7.66531	-0.571373	-1.41605	-0.334382	-0.417911	-0.828737	-2.98659	-1.34695
gene_27006	1102745	gene_9933	2547030	gene_15157	9473600	hypothetical protein	GO:0016020(membrane[cellular_component]);GO:0008324(cation transmembrane transporter activity[molecular_function]);GO:0006812(cation transport[biological_process]);	-	-	-	Cation efflux protein(IPR002524-PF01545);SSF161111;	-	-0.278555	0.0210416	-0.99643	-0.837924	0.735126	2.25462	5.31536	4.61991	6.34942	6.50504	-0.258498	-0.746034	0	-3.25542	-2.80947	-2.54674	-2.73844
gene_27051	190408	gene_3804	6808585	gene_3723	3093803	DHS-like NAD/FAD-binding domain-containing protein	GO:0051287(NAD binding[molecular_function]);GO:0017136(NAD-dependent histone deacetylase activity[molecular_function]);GO:0008270(zinc ion binding[molecular_function]);GO:0006476(protein amino acid deacetylation[biological_process]);GO:0006355(regulation of transcription, DNA-dependent[biological_process]);GO:0006342(chromatin silencing[biological_process]);GO:0005677(chromatin silencing complex[cellular_component]);GO:0003677(DNA binding[molecular_function]);GO:0047419(N-acetylgalactosamine-6-phosphate deacetylase activity[molecular_function]);GO:0043864(indoleacetamide hydrolase activity[molecular_function]);GO:0043748(O-succinylbenzoate synthase activity[molecular_function]);GO:0043747(N2-acetyl-L-lysine deacetylase activity[molecular_function]);GO:0018749((3,5-dichlorophenylurea)acetate amidohydrolase activity[molecular_function]);GO:0018748(iprodione amidohydrolase activity[molecular_function]);GO:0008759(UDP-3-O-[3-hydroxymyristoyl] N-acetylglucosamine deacetylase activity[molecular_function]);GO:0008418(protein N-terminal asparagine amidohydrolase activity[molecular_function]);GO:0004407(histone deacetylase activity[molecular_function]);	[B] Chromatin structure and dynamics	KOG2683(Sirtuin 4 and related class II sirtuins (SIR2 family));KOG2683(Sirtuin 4 and related class II sirtuins (SIR2 family));	In linear amides.(E.C.:3.5.1.-);In linear amides.(E.C.:3.5.1.-);In linear amides.(E.C.:3.5.1.-);In linear amides.(E.C.:3.5.1.-);	Sirtuin family(IPR003000-PF02146);Sirtuin family, catalytic core domain(IPR026590-PS50305);DHS-like NAD/FAD-binding domain(IPR029035-SSF52467);	-	-0.242897	0.0525687	-0.919652	-1.10708	0.265793	-1.67749	0.781672	1.18868	3.53736	7.66094	-0.416559	-2.05087	0	1.79023	1.37945	0.198611	-1.14684
gene_27085	334383	gene_8109	6413299	gene_866	11099404	hypothetical protein	-	-	-	-	-	-	-2.21725	1.81922	2.43657	1.72939	1.24207	2.26547	4.88592	4.6002	5.41755	10.1896	1.88096	1.27462	0	3.09147	2.68069	0.522838	1.19213
gene_27086	334313	gene_8110	6413300	gene_865	2538262	expressed protein	-	-	-	-	-	-	0.756484	0.183368	-5.31287	-1.92893	0.328553	-1.99867	-1.49149	-1.53654	-1.3681	0.4338	0.0627285	-0.0199864	0	-3.92195	-6.21945	-9.3391	-7.77587
gene_27087	334465	gene_13308	3628050	gene_864	7400258	Arf GTPase activating protein	GO:0032312(regulation of ARF GTPase activity[biological_process]);GO:0008270(zinc ion binding[molecular_function]);GO:0008060(ARF GTPase activator activity[molecular_function]);	[T] Signal transduction mechanisms	KOG0703(Predicted GTPase-activating protein);	-	Arf GTPase activating protein(IPR001164-PF01412);Arf GTPase activating protein(IPR001164-PS50115);Arf GTPase activating protein(IPR001164-SM00105);SSF57863;	-	-0.271102	0.052884	-2.0028	-1.38538	-0.275607	-1.40025	-1.0421	-1.10505	0.667674	5.74565	-0.00714236	-0.0468248	0.430545	1.25203	-0.120578	-1.33456	-3.04321
gene_27117	3013192	gene_17896	7402574	gene_14396	9346379	hypothetical protein	GO:0006886(intracellular protein transport[biological_process]);	[T] Signal transduction mechanisms	KOG2199(Signal transducing adaptor protein STAM/STAM2);	-	VHS(IPR002014-PF00790);SH3 domain(IPR001452-PF14604);SH3 domain(IPR001452-PS50002);VHS(IPR002014-PS50179);Ubiquitin interacting motif(IPR003903-PS50330);VHS subgroup(IPR018205-SM00288);SH3 domain(IPR001452-SM00326);ENTH/VHS(IPR008942-SSF48464);SH3 domain(IPR001452-SSF50044);SSF89009;	-	0.509302	-0.44689	-0.38125	-0.165038	0.0750323	-1.83323	-1.12425	-0.185897	3.45541	7.0743	-0.0371755	-0.0175083	-1.86863	-0.19752	-0.608349	-2.7662	-2.33663
gene_27125	4194868	gene_18327	6433244	gene_4556	8359130	acetyl-CoA carboxylase	GO:0016874(ligase activity[molecular_function]);GO:0009374(biotin binding[molecular_function]);GO:0008152(metabolic process[biological_process]);GO:0005524(ATP binding[molecular_function]);GO:0003824(catalytic activity[molecular_function]);	[I] Lipid transport and metabolism	KOG0368(Acetyl-CoA carboxylase);	-	Carbamoyl-phosphate synthase, large subunit, N-terminal(IPR005481-PF00289);Biotin/lipoyl attachment(IPR000089-PF00364);Carboxyl transferase(IPR000022-PF01039);Biotin carboxylase, C-terminal(IPR005482-PF02785);Carbamoyl-phosphate synthetase large subunit-like, ATP-binding domain(IPR005479-PF02786);Acetyl-CoA carboxylase, central domain(IPR013537-PF08326);Biotin-binding site(IPR001882-PS00188);Carbamoyl-phosphate synthetase large subunit-like, ATP-binding domain(IPR005479-PS00866);Carbamoyl-phosphate synthetase large subunit-like, ATP-binding domain(IPR005479-PS00867);Biotin/lipoyl attachment(IPR000089-PS50968);ATP-grasp fold(IPR011761-PS50975);Biotin carboxylation domain(IPR011764-PS50979);Acetyl-coenzyme A carboxyltransferase, N-terminal(IPR011762-PS50980);Acetyl-coenzyme A carboxyltransferase, C-terminal(IPR011763-PS50989);Biotin carboxylase, C-terminal(IPR005482-SM00878);Single hybrid motif(IPR011053-SSF51230);Rudiment single hybrid motif(IPR011054-SSF51246);ClpP/crotonase-like domain(IPR029045-SSF52096);Pre-ATP-grasp domain(IPR016185-SSF52440);SSF56059;	-	0.342704	-0.341267	0.358427	0.980148	-0.0150316	-2.5226	-0.0767704	-1.70238	2.92333	6.43148	0.0486664	-0.468137	0	-1.13906	-1.5499	-2.77662	-3.18554
gene_27127	4194181	gene_1018	6429403	gene_4001	11041299	hypothetical protein	GO:0050662(coenzyme binding[molecular_function]);GO:0044237(cellular metabolic process[biological_process]);GO:0003824(catalytic activity[molecular_function]);GO:0006012(galactose metabolic process[biological_process]);GO:0003978(UDP-glucose 4-epimerase activity[molecular_function]);	[M] Cell wall/membrane/envelope biogenesis	KOG1371(UDP-glucose 4-epimerase/UDP-sulfoquinovose synthase);	UDP-glucose 4-epimerase.(E.C.:5.1.3.2);UDP-glucose 4-epimerase.(E.C.:5.1.3.2);	NAD-dependent epimerase/dehydratase, N-terminal domain(IPR001509-PF01370);UDP-glucose 4-epimerase C-terminal domain(IPR025308-PF13950);SSF51735;UDP-glucose 4-epimerase GalE(IPR005886-TIGR01179);	-	0.496638	-0.240484	-0.583982	-0.466263	0.60104	-1.81193	-1.03119	0.333998	3.63083	6.69423	-0.0780406	-1.05534	-1.18987	-3.15143	-3.5623	-3.19751	-2.5076
gene_27131	1589317	gene_1022	4573600	gene_19916	3094990	lipase	GO:0004806(triacylglycerol lipase activity[molecular_function]);	[T] Signal transduction mechanisms	KOG4389(Acetylcholinesterase/Butyrylcholinesterase);	Triacylglycerol lipase.(E.C.:3.1.1.3);	Carboxylesterase, type B(IPR002018-PF00135);Carboxylesterase type B, active site(IPR019826-PS00122);Carboxylesterase type B, conserved site(IPR019819-PS00941);Alpha/Beta hydrolase fold(IPR029058-SSF53474);	-	1.92993	1.01352	-1.05879	-0.331198	-0.621515	-3.48908	0.472711	-1.14879	0.64137	3.42712	-0.20497	2.67824	0	4.79964	3.42708	1.26923	-2.58055
gene_27162	4195005	gene_225	4573214	gene_303	7408370	hypothetical protein	GO:0017176(phosphatidylinositol N-acetylglucosaminyltransferase activity[molecular_function]);	[I] Lipid transport and metabolism	KOG1111(N-acetylglucosaminyltransferase complex, subunit PIG-A/SPT14, required for phosphatidylinositol biosynthesis/Sulfolipid synthase);KOG1111(N-acetylglucosaminyltransferase complex, subunit PIG-A/SPT14, required for phosphatidylinositol biosynthesis/Sulfolipid synthase);KOG1111(N-acetylglucosaminyltransferase complex, subunit PIG-A/SPT14, required for phosphatidylinositol biosynthesis/Sulfolipid synthase);	Phosphatidylinositol N-acetylglucosaminyltransferase.(E.C.:2.4.1.198);	PIGA, GPI anchor biosynthesis(IPR013234-PF08288);SSF53756;	GT4 - Glycosyltransferase Family 4 protein((fragment) splicing problem)	-0.0288396	-0.351839	0.586097	0.511115	0.445391	-2.5009	-0.00260172	1.47826	1.61542	8.24599	0.401841	-1.58475	0	2.18335	1.77258	-0.385274	-3.27066
gene_2718	1574004	gene_3971	4576622	gene_15057	8990570	Glycosyl hydrolase family 76-domain containing protein	GO:0003824(catalytic activity[molecular_function]);GO:0008496(mannan endo-1,6-alpha-mannosidase activity[molecular_function]);	Secreted protein	-	Mannan endo-1,6-beta-mannosidase.(E.C.:3.2.1.101);	Glycoside hydrolase, family 76(IPR005198-PF03663);Mannan endo-1,6-alpha-mannosidase(IPR014480-PIRSF016302);Six-hairpin glycosidase-like(IPR008928-SSF48208);	GH76 - Glycoside Hydrolase Family 76 protein	-0.126158	0.0312301	-6.1767	-3.42957	-0.185333	-0.372558	-1.20451	-1.44268	-1.549	2.0069	-0.238407	0.251375	0	-2.859	-5.11919	-7.27705	-8.73061
gene_2719	1573985	gene_3972	6410570	gene_28930	9938023	Glycoside hydrolase	GO:0003824(catalytic activity[molecular_function]);GO:0008496(mannan endo-1,6-alpha-mannosidase activity[molecular_function]);	Secreted protein	-	Mannan endo-1,6-beta-mannosidase.(E.C.:3.2.1.101);	Glycoside hydrolase, family 76(IPR005198-PF03663);Mannan endo-1,6-alpha-mannosidase(IPR014480-PIRSF016302);Six-hairpin glycosidase-like(IPR008928-SSF48208);	GH76 - Glycoside Hydrolase Family 76 protein	1.87337	-0.243922	-2.6665	-1.30452	1.48541	1.294	-0.608142	0.202578	3.55129	6.33066	1.57073	0.681302	0	-0.725686	-1.43865	-2.25515	-2.18385
gene_2725	825050	gene_3974	4316637	gene_1910	8325517	expressed protein	-	-	-	-	-	-	-0.626686	-0.299314	-0.627829	-0.683418	-0.518889	-0.435079	0.30693	1.20024	3.62269	7.56423	-0.295744	-1.1449	-1.63545	-0.776929	-2.06901	-5.18866	-2.97113
gene_2727	3096697	gene_3976	6820763	gene_1911	3099457	Mitochondrial carrier domain-containing protein	-	[C] Energy production and conversion	KOG0766(Predicted mitochondrial carrier protein);	-	Mitochondrial substrate/solute carrier(IPR018108-PF00153);Mitochondrial substrate/solute carrier(IPR018108-PS50920);Mitochondrial carrier domain(IPR023395-SSF103506);	-	0.556126	0.404577	-0.110055	-0.0119351	0.415757	-1.81524	-1.24777	-0.468177	2.70455	7.23768	-0.00564814	-0.528377	0	-0.5168	-0.927634	-2.38755	-1.6717
gene_27318	3014541	gene_9878	7074959	gene_713	3120162	Ribonuclease E inhibitor RraA/Dimethylmenaquinone methyltransferase	-	-	-	-	Ribonuclease E inhibitor RraA/Dimethylmenaquinone methyltransferase(IPR005493-PF03737);Ribonuclease E inhibitor RraA/Dimethylmenaquinone methyltransferase(IPR005493-SSF89562);	-	-0.265822	0.637458	-1.36076	-1.11063	0.978795	-3.5878	-0.0876717	-1.34824	1.92068	7.22566	0.10046	-1.12926	-0.966892	-1.6053	-2.01614	-2.3962	-2.10945
gene_27324	3014545	gene_9884	7075278	gene_722	11786935	expressed protein	-	-	-	-	Zinc-finger domain of monoamine-oxidase A repressor R1(IPR018866-PF10497);	-	-0.0295491	0.059981	-0.293555	-0.0678395	-0.967925	-1.66866	-0.395374	-0.0193775	1.52458	6.68225	-0.0335238	0.016896	-0.736419	-0.735042	-1.14588	-3.30373	-2.91029
gene_27353	3805648	gene_8048	6966611	gene_21228	9555038	expressed protein	-	Secreted protein	-	-	-	-	2.05278	0.852188	1.79809	1.33524	1.73545	2.98915	6.03316	5.35268	6.14122	8.0112	1.11033	0	0	0	0	0	0
gene_2737	3097256	gene_3990	4576616	gene_20853	9429358	PGAP1-like protein-domain containing protein	GO:0031227(intrinsic to endoplasmic reticulum membrane[cellular_component]);GO:0016788(hydrolase activity, acting on ester bonds[molecular_function]);GO:0006886(intracellular protein transport[biological_process]);GO:0006505(GPI anchor metabolic process[biological_process]);GO:0051336(regulation of hydrolase activity[biological_process]);GO:0043859(cyanophycinase activity[molecular_function]);GO:0003923(GPI-anchor transamidase activity[molecular_function]);	[U] Intracellular trafficking, secretion, and vesicular transport	KOG3724(Negative regulator of COPII vesicle formation);	Hydrolases.(E.C.:3.-.-.-);	GPI inositol-deacylase PGAP1-like(IPR012908-PF07819);Alpha/Beta hydrolase fold(IPR029058-SSF53474);	-	0.131129	-0.407667	-0.779517	-0.790702	0.0881383	-4.11459	-1.78766	-1.79292	1.1813	6.9864	-0.206013	-0.338649	0	-0.198765	-0.60959	-2.76744	-3.43028
gene_27376	4195565	gene_6977	4580746	gene_1001	3115877	prolyl endopeptidase	GO:0008236(serine-type peptidase activity[molecular_function]);GO:0006508(proteolysis[biological_process]);GO:0004287(prolyl oligopeptidase activity[molecular_function]);	[O] Posttranslational modification, protein turnover, chaperones	KOG2237(Predicted serine protease);	Prolyl oligopeptidase.(E.C.:3.4.21.26);	Peptidase S9, prolyl oligopeptidase, catalytic domain(IPR001375-PF00326);Peptidase S9A, N-terminal domain(IPR023302-PF02897);Peptidase S9, serine active site(IPR002471-PS00708);SSF50993;Alpha/Beta hydrolase fold(IPR029058-SSF53474);	-	1.41031	0.205694	2.43525	2.02563	1.25006	-1.07409	4.93418	2.49532	4.79939	8.67353	0.901236	-1.55969	-1.46973	-1.70009	-1.27263	0.00678574	0.454842
gene_27377	1593449	gene_6978	1677532	gene_1000	7407966	external NADH-ubiquinone oxidoreductase 1	GO:0050660(FAD binding[molecular_function]);GO:0016491(oxidoreductase activity[molecular_function]);	[C] Energy production and conversion	KOG2495(NADH-dehydrogenase (ubiquinone));	-	Pyridine nucleotide-disulphide oxidoreductase, NAD-binding domain(IPR001327-PF00070);Pyridine nucleotide-disulphide oxidoreductase, FAD/NAD(P)-binding domain(IPR023753-PF07992);SSF51905;	-	0.702765	-0.876348	-0.119612	-0.650342	0.274716	-1.65077	-1.19056	0.694918	3.80772	7.78742	-0.185179	-0.567557	-2.10173	-0.991275	-0.440323	-1.24467	-1.0723
gene_2738	3097257	gene_3991	4319432	gene_20854	3107862	expressed protein	-	-	-	-	WD40-repeat-containing domain(IPR017986-SSF50978);	-	-0.524858	-0.884112	-0.963508	-0.810374	0.0530932	-2.13504	-0.912671	-1.12245	2.63713	6.82878	-0.290822	-1.7481	-2.20967	-0.0646389	-0.475455	-2.63331	-4.10335
gene_27381	3986549	gene_6980	7027932	gene_998	10675781	hypothetical protein	-	-	-	-	-	-	-0.448625	0.427096	-5.08755	-1.76767	0.155	-0.543649	-1.33288	-0.668544	-2.08457	-0.291819	-0.0434275	-0.234017	0	-1.16589	-4.03134	-8.05491	-15.6354
gene_27384	3655699	gene_22525	8334437	gene_15410	7384067	hypothetical protein	GO:0008270(zinc ion binding[molecular_function]);GO:0006355(regulation of transcription, DNA-dependent[biological_process]);GO:0005634(nucleus[cellular_component]);GO:0003700(transcription factor activity[molecular_function]);	-	-	-	Zn(2)-C6 fungal-type DNA-binding domain(IPR001138-PS00463);Zn(2)-C6 fungal-type DNA-binding domain(IPR001138-PS50048);Zn(2)-C6 fungal-type DNA-binding domain(IPR001138-SM00066);Zn(2)-C6 fungal-type DNA-binding domain(IPR001138-SSF57701);	-	0.00325028	-0.0525465	0.446392	0.193932	-0.744913	-3.21346	-0.869198	-0.891052	3.52075	6.98385	-0.312768	-1.17536	0	-0.60575	-1.01658	-2.24713	-3.46891
gene_27389	1215089	gene_24595	1320757	gene_11695	8827167	expressed protein	-	-	-	-	-	-	1.57676	-1.04812	-3.57281	-1.05191	1.44035	0.800327	-0.146789	-0.394174	-0.41995	2.01345	0.83343	1.25464	0.430545	1.73417	1.32336	-0.83449	-4.68427
gene_27392	4193124	gene_14291	7083434	gene_11693	8826157	RNA dependent RNA polymerase-domain containing protein	GO:0003968(RNA-directed RNA polymerase activity[molecular_function]);	[A] RNA processing and modification	KOG0988(RNA-directed RNA polymerase QDE-1 required for posttranscriptional gene silencing and RNA interference);	RNA-directed RNA polymerase.(E.C.:2.7.7.48);	RNA-dependent RNA polymerase, eukaryotic-type(IPR007855-PF05183);	-	-0.478555	-0.590146	0.0312419	0.175172	-0.62516	-2.97746	0.0635598	-0.725801	1.74823	6.85261	-0.163157	-0.706963	-0.483545	1.18254	0.771732	-0.460863	-1.19315
gene_2740	3097328	gene_3995	6821576	gene_20857	11642448	Ubiquitin-like autophagy protein Apg12-domain containing protein	GO:0005737(cytoplasm[cellular_component]);GO:0000045(autophagic vacuole formation[biological_process]);	[O] Posttranslational modification, protein turnover, chaperones	KOG3439(Protein conjugation factor involved in autophagy);	-	Ubiquitin-like protein Atg12(IPR007242-PF04110);Ubiquitin-related domain(IPR029071-SSF54236);	-	-0.174892	0.315797	-0.29071	-0.493585	1.02912	-0.888906	1.60318	1.43988	4.36552	8.33206	0.544894	-1.4524	-1.95897	-0.713231	-1.12406	-3.28191	-0.955363
gene_27407	4194751	gene_10318	4582226	gene_13363	3119321	acetyl-CoA synthetase	GO:0008152(metabolic process[biological_process]);GO:0003824(catalytic activity[molecular_function]);GO:0016208(AMP binding[molecular_function]);GO:0003987(acetate-CoA ligase activity[molecular_function]);	[I] Lipid transport and metabolism	KOG1175(Acyl-CoA synthetase);	Acetate--CoA ligase.(E.C.:6.2.1.1);Acetate--CoA ligase.(E.C.:6.2.1.1);Acetate--CoA ligase.(E.C.:6.2.1.1);Acetate--CoA ligase.(E.C.:6.2.1.1);	AMP-dependent synthetase/ligase(IPR000873-PF00501);AMP-binding enzyme C-terminal domain(IPR025110-PF13193);AMP-binding, conserved site(IPR020845-PS00455);SSF56801;Acetate-CoA ligase(IPR011904-TIGR02188);	-	0.715526	-0.161313	0.178472	0.109537	0.189342	-2.41055	-0.881434	0.544747	4.23627	7.88432	0.126646	-0.749213	0	-0.0458966	-0.456723	-1.87825	-0.835991
gene_2742	1573984	gene_10946	4584490	gene_1928	3129751	hypothetical protein	GO:0031072(heat shock protein binding[molecular_function]);	[O] Posttranslational modification, protein turnover, chaperones	KOG0715(Molecular chaperone (DnaJ superfamily));	-	DnaJ domain(IPR001623-PF00226);DnaJ domain, conserved site(IPR018253-PS00636);DnaJ domain(IPR001623-PS50076);DnaJ domain(IPR001623-SSF46565);	-	0.746583	0.155394	1.33282	1.14627	0.317863	-0.388969	1.131	2.10107	4.68467	8.42132	1.25985	0.77864	0	-0.233371	0.244525	1.49778	1.27005
gene_27440	4277764	gene_15010	6417313	gene_21655	3167951	expressed protein	-	-	-	-	-	-	-0.122799	-0.303089	-1.24963	-0.880001	-0.413686	-0.573436	-0.266708	-1.76072	0.0261629	5.13395	0.0202308	-0.892113	0	-2.31821	-3.69085	-5.8487	-5.46167
gene_27443	3818513	gene_15013	7376928	gene_21654	11635432	exodeoxyribonuclease V	GO:0008202(steroid metabolic process[biological_process]);	[I] Lipid transport and metabolism	KOG1737(Oxysterol-binding protein);	-	Ankyrin repeat(IPR002110-PF00023);Pleckstrin homology domain(IPR001849-PF00169);Oxysterol-binding protein(IPR000648-PF01237);Ankyrin repeat-containing domain(IPR020683-PF12796);Oxysterol-binding protein, conserved site(IPR018494-PS01013);Pleckstrin homology domain(IPR001849-PS50003);Ankyrin repeat(IPR002110-PS50088);Ankyrin repeat-containing domain(IPR020683-PS50297);Pleckstrin homology domain(IPR001849-SM00233);Ankyrin repeat(IPR002110-SM00248);SSF144000;Ankyrin repeat-containing domain(IPR020683-SSF48403);SSF50729;	-	0.449612	-0.554805	0.0170445	0.234151	-0.0854347	-0.0701425	-0.996762	1.39862	3.24717	6.70655	0.00130368	-1.20371	0	-1.60433	-5.04301	-4.91582	-3.79747
gene_27445	1500061	gene_15014	6417315	gene_21653	11024792	expressed protein	GO:0004197(cysteine-type endopeptidase activity[molecular_function]);	[U] Intracellular trafficking, secretion, and vesicular transport	KOG2674(Cysteine protease required for autophagy - Apg4p/Aut2p);KOG2674(Cysteine protease required for autophagy - Apg4p/Aut2p);	Cysteine endopeptidases.(E.C.:3.4.22.-);	Peptidase C54(IPR005078-PF03416);SSF54001;	-	-0.0715473	0.00731616	0.685908	0.642301	-0.468404	-0.0568496	0.0102735	-1.05326	2.29967	7.10911	-0.2161	-0.346412	0	-1.02869	-1.43953	-3.59738	-2.95589
gene_27454	3725315	gene_22640	7966336	gene_3959	11779864	hypothetical protein	-	[T] Signal transduction mechanisms	KOG3979(FGF receptor activating protein 1);	-	Endonuclease/exonuclease/phosphatase(IPR005135-SSF56219);	-	0.0413117	-0.334249	0.354104	0.518388	-0.402258	-1.50797	-1.24556	-0.0129313	1.46321	7.01125	0.110186	-0.488916	0.060813	2.17863	1.76784	0.528999	-4.2398
gene_27460	3951099	gene_11945	7326125	gene_12912	3095223	expressed protein	GO:0008270(zinc ion binding[molecular_function]);GO:0005515(protein binding[molecular_function]);GO:0004402(histone acetyltransferase activity[molecular_function]);	[B] Chromatin structure and dynamics	KOG2747(Histone acetyltransferase (MYST family));	Histone acetyltransferase.(E.C.:2.3.1.48);	Zinc finger, PHD-finger(IPR019787-PF00628);MOZ/SAS-like protein(IPR002717-PF01853);Zinc finger, PHD-type(IPR001965-SM00249);Acyl-CoA N-acyltransferase(IPR016181-SSF55729);Zinc finger, FYVE/PHD-type(IPR011011-SSF57903);	-	0.674624	-0.28875	0.433544	0.12748	-0.269476	-1.59457	-0.627072	-0.815178	2.25243	6.74343	0.192184	-0.164188	0	-1.13268	-1.54352	-3.70137	-2.94013
gene_27481	1561910	gene_21189	4591345	gene_5562	3118383	hypothetical protein	-	-	-	-	-	-	1.21164	0.0863517	0.566127	0.531319	-0.092298	-1.36423	1.62471	0.961803	2.74787	6.8155	-0.488532	-0.0791171	-1.01426	-0.952478	-1.36332	0.0932646	-1.73356
gene_27482	1589138	gene_21188	6419819	gene_5563	3118389	hypothetical protein	-	-	-	-	-	-	1.06966	0.798291	2.86318	1.9608	-1.82579	0.476714	1.99598	0.142723	5.84367	9.27755	0.641726	1.68453	-0.557823	0.865445	0.45461	-0.423168	1.70099
gene_27483	1589140	gene_21187	4591349	gene_11975	7406460	MBOAT%2C membrane-bound O-acyltransferase family-domain containing protein	GO:0004772(sterol O-acyltransferase activity[molecular_function]);	[I] Lipid transport and metabolism	KOG0380(Sterol O-acyltransferase/Diacylglycerol O-acyltransferase);	Sterol O-acyltransferase.(E.C.:2.3.1.26);	Membrane bound O-acyl transferase, MBOAT(IPR004299-PF03062);Sterol O-acyltransferase, ACAT/DAG/ARE types(IPR014371-PIRSF000439);	-	-0.698809	0.190584	-1.60745	-1.55811	-0.531037	-0.0198303	1.0381	0.332843	1.69797	6.20117	-0.595406	-0.625264	-0.999271	-2.68603	-2.24356	-6.21654	-3.07717
gene_27484	4201232	gene_17725	4601538	gene_11977	9554537	Hsp90 protein-domain containing protein	GO:0051082(unfolded protein binding[molecular_function]);GO:0006457(protein folding[biological_process]);GO:0005524(ATP binding[molecular_function]);	[O] Posttranslational modification, protein turnover, chaperones	KOG0019(Molecular chaperone (HSP90 family));	-	Heat shock protein Hsp90 family(IPR001404-PF00183);PF13589;Heat shock protein Hsp90 family(IPR001404-PIRSF002583);Heat shock protein Hsp90, conserved site(IPR019805-PS00298);Histidine kinase-like ATPase, C-terminal domain(IPR003594-SM00387);SSF110942;Ribosomal protein S5 domain 2-type fold(IPR020568-SSF54211);Histidine kinase-like ATPase, C-terminal domain(IPR003594-SSF55874);	-	-2.8268	0.0373231	-0.0979513	-0.134405	-0.51548	-0.0209212	2.33912	1.67127	4.6984	8.41873	-1.63636	0.414301	0	1.75297	1.18188	0.890864	1.11215
gene_27490	4194127	gene_17731	6435454	gene_11983	3108786	splicing factor U2AF subunit	GO:0003676(nucleic acid binding[molecular_function]);GO:0006397(mRNA processing[biological_process]);GO:0005634(nucleus[cellular_component]);GO:0003723(RNA binding[molecular_function]);	[A] RNA processing and modification	KOG0120(Splicing factor U2AF, large subunit (RRM superfamily));	-	RNA recognition motif domain(IPR000504-PF00076);RNA recognition motif domain(IPR000504-PS50102);RNA recognition motif domain(IPR000504-SM00360);SSF54928;U2 snRNP auxilliary factor, large subunit, splicing factor(IPR006529-TIGR01642);	-	0.422399	0.520885	1.05438	1.17087	-0.654866	-1.83235	-0.841376	0.503845	3.69732	7.61173	-0.150507	-0.307637	-1.43873	-1.00196	-0.322744	-1.62136	-0.831315
gene_27493	215321	gene_14781	6415706	gene_7112	7407936	expressed protein	-	-	-	-	-	-	0.866261	-0.14602	1.84189	1.89619	-0.257009	2.44087	5.35479	5.86293	5.59295	7.54512	-0.582396	-0.483091	0	-1.46319	-0.912244	-2.33603	-0.971774
gene_27496	3940076	gene_14782	7242709	gene_7113	10664757	ATP-dependent peptidase	GO:0006508(proteolysis[biological_process]);GO:0005524(ATP binding[molecular_function]);GO:0004222(metalloendopeptidase activity[molecular_function]);GO:0017111(nucleoside-triphosphatase activity[molecular_function]);GO:0000166(nucleotide binding[molecular_function]);GO:0030163(protein catabolic process[biological_process]);GO:0016020(membrane[cellular_component]);GO:0030402(matrilysin-2 activity[molecular_function]);GO:0008319(prenyl protein specific endopeptidase activity[molecular_function]);GO:0008133(collagenase activity[molecular_function]);GO:0004249(stromelysin 3 activity[molecular_function]);	[O] Posttranslational modification, protein turnover, chaperones	KOG0734(AAA+-type ATPase containing the peptidase M41 domain);	Metalloendopeptidases.(E.C.:3.4.24.-);	ATPase, AAA-type, core(IPR003959-PF00004);Peptidase M41(IPR000642-PF01434);ATPase, AAA-type, conserved site(IPR003960-PS00674);AAA+ ATPase domain(IPR003593-SM00382);SSF140990;P-loop containing nucleoside triphosphate hydrolase(IPR027417-SSF52540);Peptidase, FtsH(IPR005936-TIGR01241);	-	-0.096704	-0.0838582	0.721295	0.408707	-0.29981	-3.85183	0.332722	1.05917	3.64066	7.88315	-0.0765381	-0.377644	0	-0.792694	-1.20353	-2.42097	-1.74106
gene_2750	4189255	gene_10952	4584485	gene_1935	7404454	hypothetical protein	-	-	-	-	Domain of unknown function DUF2404(IPR019411-PF10296);	-	0.0910108	-0.232415	0.134098	-0.0826454	-0.41815	-0.978343	1.54185	2.20385	2.17374	7.76162	0.0917142	0.675333	1.38799	0.654266	0.243442	-1.91441	-2.35305
gene_27500	4226802	gene_14275	4582717	gene_7117	3115836	spindle pole body component alp14	GO:0005488(binding[molecular_function]);	[Z] Cytoskeleton	KOG1820(Microtubule-associated protein);	-	26S proteasome non-ATPase regulatory subunit 5(IPR019538-PF10508);CLASP N-terminal domain(IPR024395-PF12348);Armadillo-type fold(IPR016024-SSF48371);	-	-0.352599	0.253183	-0.0469581	0.0646202	0.100613	-0.172081	-0.482983	0.372387	2.25545	7.03028	-0.00220962	-0.598268	0.430545	-1.13523	-1.54607	-3.70392	-4.17499
gene_27501	215582	gene_14276	2543401	gene_7118	11634225	hypothetical protein	GO:0008440(inositol trisphosphate 3-kinase activity[molecular_function]);GO:0050516(inositol polyphosphate multikinase activity[molecular_function]);	[I] Lipid transport and metabolism	KOG1620(Inositol polyphosphate multikinase, component of the ARGR transcription regulatory complex);KOG1620(Inositol polyphosphate multikinase, component of the ARGR transcription regulatory complex);KOG1620(Inositol polyphosphate multikinase, component of the ARGR transcription regulatory complex);	-	Inositol polyphosphate kinase(IPR005522-PF03770);SSF56104;	-	1.11854	0.582105	1.90341	1.76193	0.601287	-0.120741	2.3195	2.20577	3.99204	9.60212	0.556055	-4.12089	-1.41471	4.68364	4.27456	2.11676	-1.73293
gene_27517	210494	gene_4252	6846043	gene_9713	8393086	Predicted integral membrane metal-binding protein (DUF2296)-domain containing protein	-	[S] Function unknown	KOG2846(Predicted membrane protein);	-	Domain of unknown function DUF2296(IPR019273-PF10058);	-	0.0415518	0.552614	-1.32148	0.983838	-0.771833	-0.331972	0.812466	-1.31419	2.01901	7.42229	-0.829718	-0.696005	0	0.393302	-0.0175202	-1.23178	-0.800521
gene_27520	1607940	gene_28756	4596589	gene_9717	8393610	hypothetical protein	GO:0019239(deaminase activity[molecular_function]);GO:0009168(purine ribonucleoside monophosphate biosynthetic process[biological_process]);GO:0003876(AMP deaminase activity[molecular_function]);	[F] Nucleotide transport and metabolism	KOG1096(Adenosine monophosphate deaminase);	AMP deaminase.(E.C.:3.5.4.6);	Adenosine/AMP deaminase domain(IPR001365-PF00962);AMP deaminase(IPR006329-PIRSF001251);Adenosine/AMP deaminase active site(IPR006650-PS00485);SSF51556;AMP deaminase(IPR006329-TIGR01429);	-	0.136171	-0.14758	0.334091	0.848799	-0.46631	-1.46204	-1.78939	-1.46757	2.51462	7.21985	-0.244901	-0.933662	5.74856	-3.39612	-2.36438	-3.25689	-2.34216
gene_27549	168094	gene_29084	6580071	gene_14059	3111658	expressed protein	GO:0043565(sequence-specific DNA binding[molecular_function]);GO:0008270(zinc ion binding[molecular_function]);GO:0006355(regulation of transcription, DNA-dependent[biological_process]);GO:0005634(nucleus[cellular_component]);GO:0003700(transcription factor activity[molecular_function]);	[K] Transcription	KOG1601(GATA-4/5/6 transcription factors);	-	Zinc finger, GATA-type(IPR000679-PF00320);Zinc finger, GATA-type(IPR000679-PS00344);Zinc finger, GATA-type(IPR000679-PS50114);Zinc finger, GATA-type(IPR000679-SM00401);SSF57716;	-	-0.0650542	0.52614	7.89639	8.11782	1.71551	2.00546	4.85818	3.39465	4.21941	11.8993	0	1.6351	0	0	0	0	0
gene_27556	3918537	gene_11493	7123348	gene_21395	3122955	Ribonuclease H-like domain-containing protein	GO:0016070(RNA metabolic process[biological_process]);GO:0004523(ribonuclease H activity[molecular_function]);GO:0003676(nucleic acid binding[molecular_function]);	[L] Replication, recombination and repair	KOG2299(Ribonuclease HI);	Ribonuclease H.(E.C.:3.1.26.4);	Ribonuclease HII/HIII domain(IPR024567-PF01351);Ribonuclease H-like domain(IPR012337-SSF53098);Ribonuclease H2, subunit A(IPR004649-TIGR00729);	-	-0.720297	-0.0957797	-1.05617	-1.31444	0.0316377	-2.64576	-0.184853	-0.318345	2.62849	6.75489	-0.84128	-1.04607	0	1.38917	0.978376	-1.17948	-3.28174
gene_27568	4209103	gene_6500	6841495	gene_15413	8805729	hypothetical protein	-	Secreted protein	-	-	-	-	-3.78969	1.34037	3.02364	2.43063	-6.6677	1.32244	3.99	3.65952	6.90396	9.91544	-1.11029	-1.28995	0	2.30423	1.89348	-0.264371	-4.11415
gene_27582	3010852	gene_4872	6412752	gene_6874	7759936	hypothetical protein	-	-	-	-	SSF103657;	-	0.192796	-0.573143	-0.486421	-0.373509	0	0	0	0	0	0	-0.331883	-0.078752	-0.908087	-1.5049	-1.91574	-4.07359	-4.53491
gene_2759	1573977	gene_8154	6411390	gene_1944	3099450	hypothetical protein	-	[S] Function unknown	KOG0324(Uncharacterized conserved protein);	-	PPPDE putative peptidase domain(IPR008580-PF05903);	-	-0.286033	0.135967	-1.63395	-1.368	-0.238052	-1.33591	-0.399562	0.204367	3.31454	7.23856	-0.70041	-0.642315	0.430545	-0.645449	-1.05628	-3.21413	-3.44648
gene_27594	1465408	gene_17807	1851709	gene_5734	2755513	hypothetical protein	-	-	-	-	-	-	-3.30184	0.318662	-1.51411	-0.0991719	-2.85281	4.61046	4.253	3.07576	3.88471	7.05745	-0.298367	1.04038	0.468269	5.06869	1.80651	-0.351347	-0.790439
gene_27596	1465390	gene_17384	6420521	gene_5735	11412046	expressed protein	-	-	-	-	-	-	0.26592	-0.258478	-1.35809	-0.668286	0.228625	-1.5745	-0.591566	-1.82545	-0.275697	4.97172	0.0394932	-0.117482	0.551782	-1.39921	-3.65943	-4.11966	-4.0824
gene_27597	1620497	gene_17382	7656048	gene_5737	3122551	Protein kinase-like domain-containing protein	GO:0006468(protein amino acid phosphorylation[biological_process]);GO:0005524(ATP binding[molecular_function]);GO:0004672(protein kinase activity[molecular_function]);GO:0004674(protein serine/threonine kinase activity[molecular_function]);GO:0004683(calmodulin-dependent protein kinase activity[molecular_function]);	[T] Signal transduction mechanisms	KOG0585(Ca2+/calmodulin-dependent protein kinase kinase beta and related serine/threonine protein kinases);	-	Protein kinase domain(IPR000719-PF00069);Protein kinase, ATP binding site(IPR017441-PS00107);Serine/threonine-protein kinase, active site(IPR008271-PS00108);Protein kinase domain(IPR000719-PS50011);Serine/threonine/dual specificity protein kinase, catalytic domain(IPR002290-SM00220);Protein kinase-like domain(IPR011009-SSF56112);	-	0.0556771	0.0498639	-0.785646	-0.739718	0.652057	-0.750837	-0.0619116	0.890905	2.07677	8.11521	0.843865	-0.225624	-1.05602	-0.62671	-1.03755	-2.26378	-1.3687
gene_27626	4277613	gene_26597	4596033	gene_17868	3111828	carboxypeptidase Y	GO:0006508(proteolysis[biological_process]);GO:0004185(serine carboxypeptidase activity[molecular_function]);GO:0004258(vacuolar carboxypeptidase Y[molecular_function]);GO:0004186(carboxypeptidase C activity[molecular_function]);	[E] Amino acid transport and metabolism	KOG1282(Serine carboxypeptidases (lysosomal cathepsin A));KOG1282(Serine carboxypeptidases (lysosomal cathepsin A));	Carboxypeptidase C.(E.C.:3.4.16.5);	Peptidase S10, serine carboxypeptidase(IPR001563-PF00450);Peptidase S10, serine carboxypeptidase, active site(IPR018202-PS00131);Alpha/Beta hydrolase fold(IPR029058-SSF53474);	-	0.111293	-0.218597	-2.63199	-1.6832	0.503737	-1.57365	-1.25757	-0.630113	1.08532	4.46629	0.238849	-0.737864	0	-1.86325	-2.57563	-6.59753	-4.51345
gene_27631	1589581	gene_2903	4574438	gene_21459	3113106	hypothetical protein	-	[S] Function unknown	KOG1088(Uncharacterized conserved protein);	-	Uncharacterised protein family UPF0434/Trm112(IPR005651-PF03966);SSF158997;	-	0.71685	-0.469241	-0.873749	-0.210614	-0.9083	-1.53347	1.25109	0.629339	1.80856	8.02752	0.0231695	-1.28748	0	2.0756	1.66482	-0.493034	-3.37858
gene_27634	3011633	gene_2906	2013289	gene_21457	7396394	hypothetical protein	-	-	-	-	-	-	-2.45799	-2.69325	-2.99605	-2.59836	0.957624	3.53383	6.24439	5.87316	6.68591	11.2036	0	0	-1.1555	0	0	0	0
gene_27639	1508791	gene_6585	1589949	gene_11592	11551803	expressed protein	-	-	-	-	-	-	0.888053	-1.4619	-2.3038	-0.87024	1.58398	0.379455	1.90574	2.07076	1.95567	5.79619	1.6578	1.31048	0	2.22967	-0.0402222	-0.49929	-3.62712
gene_2766	2998527	gene_8146	6411386	gene_1950	7388122	hypothetical protein	GO:0008270(zinc ion binding[molecular_function]);GO:0006355(regulation of transcription, DNA-dependent[biological_process]);GO:0005634(nucleus[cellular_component]);GO:0003700(transcription factor activity[molecular_function]);	-	-	-	Zn(2)-C6 fungal-type DNA-binding domain(IPR001138-PS00463);Zn(2)-C6 fungal-type DNA-binding domain(IPR001138-SSF57701);	-	-1.53891	-0.479366	4.27275	3.50074	-3.5189	0.675315	2.19205	2.06481	2.88977	10.7213	-0.599498	-0.60206	0	-0.628194	-1.03903	-3.19688	0.238533
gene_27683	3769658	gene_12931	7078345	gene_11171	8543025	DHS-like NAD/FAD-binding domain-containing protein	GO:0051287(NAD binding[molecular_function]);GO:0017136(NAD-dependent histone deacetylase activity[molecular_function]);GO:0008270(zinc ion binding[molecular_function]);GO:0006476(protein amino acid deacetylation[biological_process]);GO:0006355(regulation of transcription, DNA-dependent[biological_process]);GO:0006342(chromatin silencing[biological_process]);GO:0005677(chromatin silencing complex[cellular_component]);GO:0003677(DNA binding[molecular_function]);GO:0047419(N-acetylgalactosamine-6-phosphate deacetylase activity[molecular_function]);GO:0043864(indoleacetamide hydrolase activity[molecular_function]);GO:0043748(O-succinylbenzoate synthase activity[molecular_function]);GO:0043747(N2-acetyl-L-lysine deacetylase activity[molecular_function]);GO:0018749((3,5-dichlorophenylurea)acetate amidohydrolase activity[molecular_function]);GO:0018748(iprodione amidohydrolase activity[molecular_function]);GO:0008759(UDP-3-O-[3-hydroxymyristoyl] N-acetylglucosamine deacetylase activity[molecular_function]);GO:0008418(protein N-terminal asparagine amidohydrolase activity[molecular_function]);GO:0004407(histone deacetylase activity[molecular_function]);	[B] Chromatin structure and dynamics	KOG2682(NAD-dependent histone deacetylases and class I sirtuins (SIR2 family));KOG2682(NAD-dependent histone deacetylases and class I sirtuins (SIR2 family));	In linear amides.(E.C.:3.5.1.-);In linear amides.(E.C.:3.5.1.-);In linear amides.(E.C.:3.5.1.-);In linear amides.(E.C.:3.5.1.-);	Sirtuin family(IPR003000-PF02146);Sirtuin family, catalytic core domain(IPR026590-PS50305);DHS-like NAD/FAD-binding domain(IPR029035-SSF52467);	-	-1.32987	0.0864641	-1.82083	-1.97187	-0.335256	-2.91065	1.02157	0.14337	2.50711	6.79175	-1.1586	-0.823473	-1.86934	-2.05678	-2.46763	-0.556246	-2.21063
gene_27689	3770095	gene_12924	4581634	gene_11164	8541889	hypothetical protein	-	-	-	-	-	-	0.0736695	-0.215854	0.0482067	-0.0221914	-0.723235	6.30499	9.43092	8.67801	9.45703	7.34709	0.312849	-0.136311	6.90656	0.0228338	-0.387994	-2.54585	-2.42865
gene_2770	827892	gene_1713	1787838	gene_3620	7391678	expressed protein	-	-	-	-	-	-	1.11539	0.411634	4.93114	4.97519	1.5689	1.14814	6.88694	4.57417	9.03149	12.6247	-0.591814	0.347708	0	5.4157	5.005	3.73914	3.85142
gene_27712	4227188	gene_4788	4578083	gene_5944	11547247	hypothetical protein	-	[J] Translation, ribosomal structure and biogenesis	KOG1560(Translation initiation factor 3, subunit h (eIF-3h));	-	-	-	-0.493322	-0.107691	-0.10341	-0.165961	-0.0370499	-2.10646	-0.287275	0.623696	3.51813	7.82614	-0.0821788	-0.483166	0	-2.65497	-2.09574	-1.13118	-0.98688
gene_27714	4195231	gene_4786	6430435	gene_5942	11547215	pyruvate kinase	GO:0030955(potassium ion binding[molecular_function]);GO:0006096(glycolysis[biological_process]);GO:0004743(pyruvate kinase activity[molecular_function]);GO:0000287(magnesium ion binding[molecular_function]);GO:0003824(catalytic activity[molecular_function]);	[G] Carbohydrate transport and metabolism	KOG2323(Pyruvate kinase);	Pyruvate kinase.(E.C.:2.7.1.40);Pyruvate kinase.(E.C.:2.7.1.40);Pyruvate kinase.(E.C.:2.7.1.40);Pyruvate kinase.(E.C.:2.7.1.40);	Pyruvate kinase, barrel(IPR015793-PF00224);Pyruvate kinase, C-terminal(IPR015795-PF02887);Pyruvate kinase-like, insert domain(IPR011037-SSF50800);Pyruvate/Phosphoenolpyruvate kinase-like domain(IPR015813-SSF51621);Pyruvate kinase, C-terminal(IPR015795-SSF52935);Pyruvate kinase(IPR001697-TIGR01064);	-	0.251764	0.247338	3.06471	2.78551	-0.44775	0.307053	0.969015	2.9851	4.93592	9.52625	0.296166	0.134443	0	-0.764271	0.688752	1.48429	1.34417
gene_27715	3014163	gene_4784	6894173	gene_5941	11547039	hypothetical protein	-	-	-	-	-	-	1.29848	0.0456788	4.66677	4.20226	2.15338	5.08271	7.57082	7.41132	10.3681	16.0199	2.87328	1.71666	-1.12465	7.70376	7.29311	6.21621	5.60921
gene_27717	4195232	gene_4781	8422413	gene_5939	11800077	Pyridoxal phosphate-dependent transferase	GO:0016829(lyase activity[molecular_function]);GO:0006520(amino acid metabolic process[biological_process]);GO:0004793(threonine aldolase activity[molecular_function]);	[E] Amino acid transport and metabolism	KOG1368(Threonine aldolase);	Threonine aldolase.(E.C.:4.1.2.5);	Aromatic amino acid beta-eliminating lyase/threonine aldolase(IPR001597-PF01212);Pyridoxal phosphate-dependent transferase(IPR015424-SSF53383);	-	-0.0397674	0.77537	0.630629	0.660823	0.137138	0.553087	2.00131	2.12333	3.70245	8.16225	-0.199204	-0.191386	0.905516	-1.17793	-2.55057	-1.69116	-0.256485
gene_27718	4214615	gene_4780	6894105	gene_5938	7409619	arginase	GO:0046872(metal ion binding[molecular_function]);GO:0016813(hydrolase activity, acting on carbon-nitrogen (but not peptide) bonds, in linear amidines[molecular_function]);GO:0004053(arginase activity[molecular_function]);	[E] Amino acid transport and metabolism	KOG2965(Arginase);	Arginase.(E.C.:3.5.3.1);Arginase.(E.C.:3.5.3.1);	Ureohydrolase(IPR006035-PF00491);Ureohydrolase, manganese-binding site(IPR020855-PS01053);Ureohydrolase(IPR006035-PS51409);SSF52768;Arginase(IPR014033-TIGR01229);	-	0.812021	-0.12301	-1.77594	-1.24986	1.37097	-1.24518	0.621466	-0.920228	1.71692	5.11838	0.191776	-1.09082	0.430545	-1.97453	-1.6892	-4.73377	-2.96278
gene_2772	2998531	gene_1711	4574274	gene_3619	3105494	Protein of unknown function (DUF3533)-domain containing protein	-	Secreted protein	-	-	Domain of unknown function DUF3533(IPR022703-PF12051);	-	0.616018	-1.56838	2.26212	3.19066	1.24703	3.87771	6.58086	7.11217	8.09518	10.6813	-0.519674	-3.43672	2.2019	2.52312	2.11236	0.861297	-1.94936
gene_27722	3014169	gene_4777	534046	gene_5935	11546587	hypothetical protein	GO:0008270(zinc ion binding[molecular_function]);GO:0005515(protein binding[molecular_function]);	-	-	-	Zinc finger, RING-type, conserved site(IPR017907-PS00518);Zinc finger, RING-type(IPR001841-PS50089);SSF57850;	-	1.0294	0.0813365	-0.106934	-0.312092	-0.248278	-1.06333	2.34696	0.335165	2.10439	7.02334	-0.302501	0.373565	-1.69397	1.30838	-0.950541	-2.16806	-2.43287
gene_27723	4229163	gene_6673	6431626	gene_26845	7407282	class II aldolase/adducin domain-containing protein	GO:0046872(metal ion binding[molecular_function]);	[Z] Cytoskeleton	KOG3699(Cytoskeletal protein Adducin);KOG3699(Cytoskeletal protein Adducin);	-	Class II aldolase/adducin N-terminal(IPR001303-PF00596);Class II aldolase/adducin N-terminal(IPR001303-SM01007);Class II aldolase/adducin N-terminal(IPR001303-SSF53639);	-	0.624449	0.206855	0.437322	0.531678	1.74564	1.26511	0.0339292	0.17113	2.15782	8.30695	4.28022	0	0	0	0	0	0
gene_27724	3014657	gene_6672	4583584	gene_10752	1000222	cell division cycle protein 48	GO:0005524(ATP binding[molecular_function]);GO:0017111(nucleoside-triphosphatase activity[molecular_function]);GO:0000166(nucleotide binding[molecular_function]);GO:0005488(binding[molecular_function]);	[O] Posttranslational modification, protein turnover, chaperones	KOG0730(AAA+-type ATPase);	-	ATPase, AAA-type, core(IPR003959-PF00004);CDC48, N-terminal subdomain(IPR003338-PF02359);CDC48, domain 2(IPR004201-PF02933);Vps4 oligomerisation, C-terminal(IPR015415-PF09336);ATPase, AAA-type, conserved site(IPR003960-PS00674);AAA+ ATPase domain(IPR003593-SM00382);CDC48, domain 2(IPR004201-SM01072);CDC48, N-terminal subdomain(IPR003338-SM01073);Aspartate decarboxylase-like domain(IPR009010-SSF50692);P-loop containing nucleoside triphosphate hydrolase(IPR027417-SSF52540);CDC48 domain 2-like(IPR029067-SSF54585);	-	0.0942625	-0.117985	0.82946	0.440676	0.578519	-1.55695	1.43032	1.87487	4.65404	8.33902	0.341896	-0.832039	0	-2.75301	-2.20209	-2.00405	-0.681956
gene_27727	3014658	gene_6670	6414923	gene_12055	11468019	hypothetical protein	-	Secreted protein	-	-	-	-	1.04869	1.23918	1.46316	2.90665	1.82213	0.167893	3.15326	2.52585	3.31997	5.79772	1.57307	-0.638206	0	3.46414	3.05339	0.895543	-2.95424
gene_27749	1593248	gene_15788	4531243	gene_8367	3096191	SRP40%2C C-terminal domain-domain containing protein	-	[Y] Nuclear structure	KOG2992(Nucleolar GTPase/ATPase p130);	-	SRP40, C-terminal(IPR007718-PF05022);	-	0.598687	2.31612	3.81002	2.88652	-0.143336	3.23862	5.96469	4.61915	6.3819	11.2715	0.113776	3.18848	0.430545	6.79166	6.38093	6.21677	4.29552
gene_27758	4195321	gene_6392	6431464	gene_3475	7402998	hypothetical protein	-	-	-	-	-	-	0.435032	0.369357	-0.332231	-0.135775	3.05503	-0.08023	0.54925	-0.125169	1.64473	5.50644	0.897489	-3.2294	-1.89618	-2.10752	-3.4184	-6.53805	-4.25939
gene_27764	3954451	gene_5932	6430927	gene_3467	7540335	Complex I intermediate-associated protein 30 (CIA30)-domain containing protein	-	[S] Function unknown	KOG2435(Uncharacterized conserved protein);	-	NADH:ubiquinone oxidoreductase intermediate-associated protein 30(IPR013857-PF08547);Galactose-binding domain-like(IPR008979-SSF49785);	-	0.837705	0.227553	0.796514	1.08966	1.08141	-1.2382	-0.490164	0.325948	6.06509	9.0899	0.508676	0.113934	-1.55213	1.3784	0.967586	1.24858	-0.0413664
gene_27784	1590673	gene_28007	8214495	gene_27099	10536428	Protein of unknown function (DUF1688)-domain containing protein	-	-	-	-	Protein of unknown function DUF1688(IPR012469-PF07958);	-	0.171222	-0.0571989	-1.31287	-0.601915	0.556797	-0.84084	-0.446926	-1.01409	0.939709	6.64444	0.0401265	-1.00653	0.606703	-3.3458	-3.75667	-3.63076	-2.78407
gene_27785	3864524	gene_28008	8214507	gene_25940	3162795	hypothetical protein	-	-	-	-	-	-	-1.14232	0.226206	-1.07453	-1.15961	-0.223722	0.174669	0.495469	0.501148	4.40364	7.58421	-1.07985	-0.941457	0	-2.63076	-1.22395	-4.25733	-2.36409
gene_27788	4194645	gene_29366	6435241	gene_22547	10789545	Actin family	GO:0005515(protein binding[molecular_function]);GO:0005524(ATP binding[molecular_function]);	[Z] Cytoskeleton	KOG0676(Actin and related proteins);	-	Actin family(IPR004000-PF00022);Actin, conserved site(IPR004001-PS00406);Actin, conserved site(IPR004001-PS00432);Actin/actin-like conserved site(IPR020902-PS01132);Actin family(IPR004000-SM00268);SSF53067;	-	0.436633	-0.71541	0.562307	0.526858	0.973049	-1.93656	1.1341	1.42431	4.8209	8.36147	0.283204	-0.339195	6.58323	-2.59336	-1.18671	-0.847576	-0.579623
gene_27817	3849424	gene_5540	655400	gene_7295	11090922	expressed protein	-	-	-	-	-	-	0.67639	-0.348926	-0.705745	-0.384657	0.548239	-2.99644	-0.267126	-0.473739	1.37661	5.83475	-0.122508	-0.0122346	-1.95552	-1.98952	-2.40038	-2.84002	-4.25501
gene_27864	4195857	gene_15296	4587233	gene_14366	3110708	Protein kinase-like domain-containing protein	GO:0006468(protein amino acid phosphorylation[biological_process]);GO:0005524(ATP binding[molecular_function]);GO:0004672(protein kinase activity[molecular_function]);GO:0004674(protein serine/threonine kinase activity[molecular_function]);GO:0034211(GTP-dependent protein kinase activity[molecular_function]);GO:0019912(cyclin-dependent protein kinase activating kinase activity[molecular_function]);GO:0019199(transmembrane receptor protein kinase activity[molecular_function]);GO:0016909(SAP kinase activity[molecular_function]);GO:0016908(MAP kinase 2 activity[molecular_function]);GO:0008545(JUN kinase kinase activity[molecular_function]);GO:0008349(MAP kinase kinase kinase kinase activity[molecular_function]);GO:0008339(MP kinase activity[molecular_function]);GO:0008338(MAP kinase 1 activity[molecular_function]);GO:0004718(Janus kinase activity[molecular_function]);GO:0004711(ribosomal protein S6 kinase activity[molecular_function]);GO:0004710(MAP/ERK kinase kinase activity[molecular_function]);GO:0004708(MAP kinase kinase activity[molecular_function]);GO:0004706(JUN kinase kinase kinase activity[molecular_function]);GO:0004705(JUN kinase activity[molecular_function]);GO:0004704(NF-kappaB-inducing kinase activity[molecular_function]);GO:0004702(receptor signaling protein serine/threonine kinase activity[molecular_function]);GO:0004700(atypical protein kinase C activity[molecular_function]);GO:0004698(calcium-dependent protein kinase C activity[molecular_function]);GO:0004696(glycogen synthase kinase 3 activity[molecular_function]);GO:0004695(galactosyltransferase-associated kinase activity[molecular_function]);GO:0004694(eukaryotic translation initiation factor 2alpha kinase activity[molecular_function]);GO:0004690(cyclic nucleotide-dependent protein kinase activity[molecular_function]);GO:0004681(casein kinase I activity[molecular_function]);GO:0004680(casein kinase activity[molecular_function]);GO:0004679(AMP-activated protein kinase activity[molecular_function]);GO:0004677(DNA-dependent protein kinase activity[molecular_function]);GO:0004676(3-phosphoinositide-dependent protein kinase activity[molecular_function]);GO:0004675(transmembrane receptor protein serine/threonine kinase activity[molecular_function]);	[R] General function prediction only	KOG0610(Putative serine/threonine protein kinase);	-	Protein kinase domain(IPR000719-PF00069);Serine/threonine-protein kinase, active site(IPR008271-PS00108);Protein kinase domain(IPR000719-PS50011);Serine/threonine/dual specificity protein kinase, catalytic domain(IPR002290-SM00220);Protein kinase-like domain(IPR011009-SSF56112);	-	0.190691	0.169819	0.24154	0.339151	0.255011	1.24036	4.32316	3.6081	4.39242	5.32886	0.490373	-0.224541	-0.845823	-1.54803	-2.92067	-4.14051	-1.72272
gene_27982	3649075	gene_3321	6746458	gene_612	7636446	hypothetical protein	-	Secreted protein	-	-	-	-	-0.0846405	-0.656462	-0.0967887	0.0898558	-0.701998	-0.476793	1.30034	0.0645931	0.885812	7.11952	0.280549	-0.865142	-0.678528	-0.521829	-0.932661	-2.15777	-2.84579
gene_27984	3649128	gene_3322	6746535	gene_609	7636097	hypothetical protein	GO:0016780(phosphotransferase activity, for other substituted phosphate groups[molecular_function]);GO:0016020(membrane[cellular_component]);GO:0008654(phospholipid biosynthetic process[biological_process]);GO:0016021(integral to membrane[cellular_component]);GO:0008444(CDP-diacylglycerol-glycerol-3-phosphate 3-phosphatidyltransferase activity[molecular_function]);GO:0043788(cardiolipin synthetase 2 activity[molecular_function]);GO:0043761(archaetidylserine synthase activity[molecular_function]);GO:0018422(GDP-mannose:serine-protein mannose-1-phosphotransferase activity[molecular_function]);GO:0018421(UDP-N-acetylglucosamine:serine-protein N-acetylglucosamine-1-phosphotransferase activity[molecular_function]);GO:0008808(cardiolipin synthase activity[molecular_function]);	[I] Lipid transport and metabolism	KOG1617(CDP-alcohol phosphatidyltransferase/Phosphatidylglycerol-phosphate synthase);	Transferases for other substituted phosphate groups.(E.C.:2.7.8.-);Transferases for other substituted phosphate groups.(E.C.:2.7.8.-);Transferases for other substituted phosphate groups.(E.C.:2.7.8.-);	CDP-alcohol phosphatidyltransferase(IPR000462-PF01066);CDP-diacylglycerol--glycerol-3-phosphate 3-phosphatidyltransferase(IPR004570-PIRSF000847);	-	-0.289481	-0.366349	-0.293522	-0.459055	-1.07222	-1.39986	1.23666	1.1167	3.54309	7.33829	-0.803943	-1.00034	-0.893028	-1.82526	-2.23611	-3.45117	-2.18506
gene_28013	1508434	gene_26236	6425813	gene_11524	11634514	expressed protein	-	Secreted protein	-	-	-	-	-0.324768	0.679993	4.04915	2.58252	0.760079	0.591951	3.60481	3.75902	8.28316	11.5496	0	0	0.430545	0	0	7.28579	0
gene_28019	3011777	gene_20677	825351	gene_11535	10755617	hypothetical protein	-	-	-	-	-	GT49 - Glycosyltransferase Family 49 protein(fragment N-term)	-0.293533	-0.272969	-5.68232	-3.09333	-0.323856	1.00282	4.12875	3.37583	4.15485	2.04492	-0.486945	-1.04207	-0.987331	-3.94819	-6.19277	-8.35063	-10.4311
gene_28076	4195152	gene_3674	4576812	gene_7736	7404469	hypothetical protein	GO:0016491(oxidoreductase activity[molecular_function]);GO:0010181(FMN binding[molecular_function]);GO:0016629(12-oxophytodienoate reductase activity[molecular_function]);	[R] General function prediction only	KOG0134(NADH:flavin oxidoreductase/12-oxophytodienoate reductase);KOG0134(NADH:flavin oxidoreductase/12-oxophytodienoate reductase);	12-oxophytodienoate reductase.(E.C.:1.3.1.42);	NADH:flavin oxidoreductase/NADH oxidase, N-terminal(IPR001155-PF00724);SSF51395;	-	-0.137636	0.573606	-0.460677	-0.505633	0.334723	-2.21045	0.912202	0.124391	0.941636	5.19648	-0.552249	-0.526021	0	-1.69463	-1.14368	-3.33496	-3.69161
gene_28078	200565	gene_3672	4576809	gene_7734	739225	hypothetical protein	-	Secreted protein	-	-	SSF53137;	-	-0.650627	0.298049	0.0623702	-0.0495063	0.155181	-1.54637	0.89456	1.25255	4.81111	8.60784	-0.494964	-1.5184	-0.970335	-1.28942	-1.70026	-1.27048	-0.974015
gene_28081	1607871	gene_3669	6430139	gene_7731	3153594	Ribosomal protein L10-domain containing protein	GO:0042254(ribosome biogenesis and assembly[biological_process]);GO:0005622(intracellular[cellular_component]);	[A] RNA processing and modification	KOG0816(Protein involved in mRNA turnover);	-	Ribosomal protein L10P(IPR001790-PF00466);SSF160369;	-	-0.406106	1.20592	0.954491	0.297449	-0.0767771	1.16562	3.64309	2.56376	5.03725	8.97286	0.40044	-0.343312	-1.89987	2.61073	2.19994	1.00823	1.53743
gene_28084	4214476	gene_3667	6410691	gene_4147	11771880	expressed protein	-	-	-	-	-	-	-0.110165	-0.377706	0.620201	0.413966	-1.76578	-1.8866	-2.96584	-3.40681	0.746921	6.24945	-0.333759	-0.32609	12.1047	-2.59317	-4.48952	-5.9589	-3.97168
gene_28085	3933278	gene_3666	6430138	gene_4146	3116637	hypothetical protein	-	-	-	-	-	-	0.55513	0.849966	1.41849	1.37746	1.89533	-0.0941135	2.01318	2.3567	6.48844	10.2075	0.482433	-0.692978	0	0.347248	0.898213	1.14467	0.153096
gene_28099	4009874	gene_8278	6415535	gene_922	7384463	hypothetical protein	-	-	-	-	-	-	-0.563379	0.153695	-8.13795	-3.79992	-2.05817	-1.1374	-2.08845	-2.12512	-2.45392	-1.97384	-0.929997	-0.286357	0	-3.01419	-4.38684	-6.54469	-10.3945
gene_28103	1593991	gene_10891	4587060	gene_924	3093183	Ribosomal protein L5 domain-containing protein	GO:0006412(translation[biological_process]);GO:0005840(ribosome[cellular_component]);GO:0005622(intracellular[cellular_component]);GO:0003735(structural constituent of ribosome[molecular_function]);	[J] Translation, ribosomal structure and biogenesis	KOG0398(Mitochondrial/chloroplast ribosomal protein L5/L7);	-	Ribosomal protein L5(IPR002132-PF00673);Ribosomal protein L5 domain(IPR022803-SSF55282);	-	-0.38893	0.223719	0.0650347	-0.476229	0.932883	2.69908	5.76823	5.06528	5.85114	7.18262	-0.986858	-0.590226	-0.052776	0.403873	-0.00694804	-1.22236	-1.63371
gene_28108	3789376	gene_22339	7232787	gene_7738	8340015	hypothetical protein	-	-	-	-	-	-	-0.300518	0.225308	-0.424242	-0.65063	-0.195094	-0.55762	-1.28027	0.020777	3.73276	7.23573	0.788337	-0.719998	-0.784455	-1.18692	-1.59776	-2.8139	-2.45027
gene_28114	1444765	gene_8843	6412056	gene_13029	8890718	expressed protein	-	-	-	-	-	-	-0.703357	0.218742	-1.41113	-1.25545	-0.111054	-0.334544	0.812567	-0.450374	1.21855	7.0999	-0.425159	-0.566427	-1.86768	-1.23217	-0.681218	-3.80087	-3.01536
gene_28136	3010862	gene_5192	6411781	gene_4268	10964195	expressed protein	-	-	-	-	-	-	-0.185188	1.99273	3.21594	3.68318	-1.759	-1.78059	2.77526	3.05764	6.69815	10.0313	-0.0825326	2.65652	0	0.75954	3.15495	3.47928	2.11592
gene_28138	1605371	gene_5193	8385763	gene_4272	10964263	HSP20-like chaperone	GO:0050220(prostaglandin-E synthase activity[molecular_function]);	[O] Posttranslational modification, protein turnover, chaperones	KOG3158(HSP90 co-chaperone p23);	Prostaglandin-E synthase.(E.C.:5.3.99.3);	CS domain(IPR007052-PS51203);HSP20-like chaperone(IPR008978-SSF49764);	-	-0.594126	-0.147308	0.695037	0.349993	0.288143	2.51087	3.52482	3.24476	5.73069	9.0876	0.0270449	-0.663912	-0.658656	-0.507006	-0.051623	0.972927	0.960989
gene_28142	3935884	gene_13290	7375825	gene_12862	11634357	expressed protein	-	Secreted protein	-	-	-	-	0.09149	0.134428	0.776771	-0.180551	-0.357506	0.411301	3.40663	2.7377	4.52392	9.94863	-0.070207	-0.880981	-0.732065	1.30789	-0.0647105	-1.29622	0.749899
gene_28144	208120	gene_13288	4587349	gene_12860	3142133	Cytochrome c oxidase subunit IV-domain containing protein	GO:0006118(electron transport[biological_process]);GO:0004129(cytochrome-c oxidase activity[molecular_function]);	[C] Energy production and conversion	KOG4075(Cytochrome c oxidase, subunit IV/COX5b);	-	Cytochrome c oxidase subunit IV family(IPR004203-PF02936);Cytochrome c oxidase subunit IV family(IPR004203-SSF81406);	-	0.270623	0.0100495	0.0490127	0.189847	0.790602	0.44591	0.81007	2.0483	4.1247	7.33056	-0.677507	-0.400878	0	-0.767015	-1.17785	0.52807	-1.15179
gene_28146	208153	gene_298	6429262	gene_12858	2246124	P-loop containing nucleoside triphosphate hydrolase protein	GO:0005524(ATP binding[molecular_function]);GO:0004386(helicase activity[molecular_function]);GO:0003676(nucleic acid binding[molecular_function]);GO:0008026(ATP-dependent helicase activity[molecular_function]);	[J] Translation, ribosomal structure and biogenesis	KOG0327(Translation initiation factor 4F, helicase subunit (eIF-4A) and related helicases);	-	DEAD/DEAH box helicase domain(IPR011545-PF00270);Helicase, C-terminal(IPR001650-PF00271);Helicase superfamily 1/2, ATP-binding domain(IPR014001-PS51192);Helicase, C-terminal(IPR001650-PS51194);RNA helicase, DEAD-box type, Q motif(IPR014014-PS51195);Helicase superfamily 1/2, ATP-binding domain(IPR014001-SM00487);Helicase, C-terminal(IPR001650-SM00490);P-loop containing nucleoside triphosphate hydrolase(IPR027417-SSF52540);	-	0.332614	-0.0742828	1.64643	1.39679	0.0875514	-3.35257	4.71861	2.92618	5.89955	9.31366	0.195481	0.372363	-1.39497	0.157619	0.939864	2.30715	1.8208
gene_28148	1592341	gene_299	4573040	gene_12856	3116153	hypothetical protein	GO:0043565(sequence-specific DNA binding[molecular_function]);GO:0006355(regulation of transcription, DNA-dependent[biological_process]);GO:0005634(nucleus[cellular_component]);GO:0003700(transcription factor activity[molecular_function]);	[K] Transcription	KOG0627(Heat shock transcription factor);	-	Heat shock factor (HSF)-type, DNA-binding(IPR000232-PF00447);Heat shock factor (HSF)-type, DNA-binding(IPR000232-SM00415);SSF46785;	-	0.541847	-0.457823	-0.233972	0.368083	-0.0552707	-1.26095	0.226856	-0.0910336	2.27634	6.30602	0.135155	-0.269643	0	-2.33799	-2.37814	-3.40566	-2.36052
gene_28149	208329	gene_302	3184649	gene_12855	3116145	hypothetical protein	-	-	-	-	P-loop containing nucleoside triphosphate hydrolase(IPR027417-SSF52540);	-	0.557948	0.220026	0.990516	0.881039	2.227	4.73498	6.42869	6.11117	7.87048	10.8579	-1.90907	-2.19836	-0.0557452	6.60576	6.19709	4.03929	0.189599
gene_28168	4194844	gene_25019	769152	gene_6004	10856719	hypothetical protein	-	Secreted protein	-	-	Putative stress-responsive protein(IPR018803-PF10281);	-	0.401673	0.494997	-3.61272	-0.818575	1.86262	-1.32549	-1.31006	-0.732859	0.719939	-0.0737663	0.913269	-0.83417	0	-3.46239	-3.87325	-6.99289	-10.8427
gene_28170	3013136	gene_25020	6420557	gene_6005	7399069	2-dehydropantoate 2-reductase	GO:0016491(oxidoreductase activity[molecular_function]);GO:0050661(NADP binding[molecular_function]);GO:0008677(2-dehydropantoate 2-reductase activity[molecular_function]);	-	-	2-dehydropantoate 2-reductase.(E.C.:1.1.1.169);	Ketopantoate reductase, N-terminal domain(IPR013332-PF02558);Ketopantoate reductase, C-terminal domain(IPR013752-PF08546);6-phosphogluconate dehydrogenase, C-terminal-like(IPR008927-SSF48179);	-	-0.811252	0.157902	-1.16613	-1.32745	-0.316499	-0.880799	-0.066234	-0.129464	2.33747	7.34288	-1.32157	-0.772843	-1.98137	0.627254	-0.74535	-2.9032	-1.85191
gene_28172	3013137	gene_25021	6420558	gene_6006	7399071	hypothetical protein	-	Secreted protein	-	-	-	-	0	2.98213	2.94912	2.47544	-1.7016	-0.831912	1.65875	1.45672	6.07933	10.4114	0	0.821045	-0.901764	0	0	0	0
gene_28215	273187	gene_2880	463100	gene_5134	7389541	expressed protein	GO:0003677(DNA binding[molecular_function]);	-	-	-	SANT/Myb domain(IPR001005-PF00249);Myb domain(IPR017930-PS51294);SANT/Myb domain(IPR001005-SM00717);Homeodomain-like(IPR009057-SSF46689);	-	-1.93688	1.05073	1.02967	0.473272	-2.32174	1.6034	1.20104	1.36531	2.91678	7.75183	0.808821	0.955336	1.3291	0.21052	-1.16211	0.311874	0.673976
gene_28217	4195459	gene_2881	6430406	gene_5135	3101824	geranylgeranyl diphosphate synthase%2C type III	GO:0008299(isoprenoid biosynthetic process[biological_process]);	[H] Coenzyme transport and metabolism	KOG0777(Geranylgeranyl pyrophosphate synthase/Polyprenyl synthetase);	-	Polyprenyl synthetase(IPR000092-PF00348);Polyprenyl synthetase(IPR000092-PS00444);Polyprenyl synthetase(IPR000092-PS00723);Isoprenoid synthase domain(IPR008949-SSF48576);	-	-0.491462	0.152858	0.217217	-0.227515	-0.582871	-0.193888	0.346153	1.80841	4.42768	7.74355	-0.546274	-0.41521	8.81372	-1.64345	-0.767176	-2.56313	-1.29369
gene_28251	3725935	gene_14714	7303122	gene_26659	10047360	Peptidase C12%2C ubiquitin carboxyl-terminal hydrolase	GO:0006511(ubiquitin-dependent protein catabolic process[biological_process]);GO:0005622(intracellular[cellular_component]);GO:0004221(ubiquitin thiolesterase activity[molecular_function]);	[O] Posttranslational modification, protein turnover, chaperones	KOG1415(Ubiquitin C-terminal hydrolase UCHL1);	Ubiquitinyl hydrolase 1.(E.C.:3.4.19.12);	Peptidase C12, ubiquitin carboxyl-terminal hydrolase(IPR001578-PF01088);Peptidase C12, ubiquitin carboxyl-terminal hydrolase(IPR001578-PS00140);SSF54001;	-	0.289429	0.367402	-0.0128169	-0.167317	0.866214	1.3999	2.30763	2.13887	2.96191	8.20109	0.398374	-0.645641	0	-0.233697	0.317263	0.149076	0.123885
gene_28254	1679841	gene_29791	8524976	gene_16797	10085356	hypothetical protein	-	-	-	-	-	-	0.139538	0.662704	-1.60353	-0.0141166	-0.729248	-0.522692	-0.314746	-1.4318	0.336103	6.67915	1.32516	-1.87429	-1.71108	6.93015	6.52116	4.36336	0.513671
gene_28261	3010001	gene_18318	6424521	gene_14682	11787810	hypothetical protein	-	-	-	-	-	-	0.558988	1.37602	2.60058	2.78958	-0.604236	4.06816	5.48942	4.07644	4.88137	6.19666	1.17181	5.17461	0.363215	3.53843	2.25582	-0.863823	-3.74939
gene_28268	4195835	gene_272	6408505	gene_264	10862882	MAGE family-domain containing protein	-	[S] Function unknown	KOG4562(Uncharacterized conserved protein (tumor-rejection antigen MAGE in humans));	-	MAGE homology domain(IPR002190-PF01454);	-	0.0689822	0.142881	1.07654	0.686401	0.470497	-2.22833	1.72467	1.18615	4.77969	8.95457	-0.0538026	-0.902232	-0.520725	-0.165188	0.385773	-0.427809	-0.0940065
gene_28284	4201916	gene_8051	4579513	gene_3922	3120061	GC-rich sequence DNA-binding factor-like protein-domain containing protein	GO:0005622(intracellular[cellular_component]);GO:0003676(nucleic acid binding[molecular_function]);	[A] RNA processing and modification	KOG2184(Tuftelin-interacting protein TIP39, contains G-patch domain);	-	G-patch domain(IPR000467-PF01585);GC-rich sequence DNA-binding factor domain(IPR022783-PF07842);Tuftelin interacting protein, N-terminal domain(IPR022159-PF12457);G-patch domain(IPR000467-PS50174);G-patch domain(IPR000467-SM00443);	-	-0.564415	0.154653	-0.0743325	-0.30923	-0.570686	-1.88568	-0.082969	0.273247	2.23255	7.29619	-0.18734	-0.845207	-2.97013	-0.806426	-1.21726	-3.37511	-2.1541
gene_28285	3901812	gene_8050	6966800	gene_3923	11157217	Putative alanine racemase-domain containing protein	-	[S] Function unknown	KOG2545(Conserved membrane protein);	-	Mini-chromosome maintenance complex-binding protein(IPR019140-PF09739);PF13615;	-	-0.719759	-0.260639	-1.19463	-1.5993	-0.650667	-1.28424	-1.6579	-2.26765	1.3908	7.29107	-0.201563	-0.967065	-1.12421	-0.945697	-1.35653	-3.53308	-2.9257
gene_28287	134032	gene_8049	4579524	gene_3924	7408914	Ca2%2B:H%2B antiporter%2C variant	GO:0016021(integral to membrane[cellular_component]);	[P] Inorganic ion transport and metabolism	KOG1397(Ca2+/H+ antiporter VCX1 and related proteins);	-	Sodium/calcium exchanger membrane region(IPR004837-PF01699);Calcium/proton exchanger CAX(IPR004798-TIGR00378);	-	0.203704	0.542911	-0.970281	-0.391429	-0.406482	-1.14689	-1.35177	0.115461	1.97414	6.05393	-0.115188	0.362744	-2.61487	0.144055	-0.266771	-2.42462	-3.48687
gene_28289	1591546	gene_25274	4592322	gene_3925	3120045	methyltransferase family protein	-	[G] Carbohydrate transport and metabolism	KOG2798(Putative trehalase);	-	N2227-like(IPR012901-PF07942);S-adenosyl-L-methionine-dependent methyltransferase(IPR029063-SSF53335);	-	0.383185	-0.642183	-0.566551	-0.299299	0.170924	-0.479153	1.94975	0.0634477	2.89889	7.05697	-0.709656	-2.16759	-0.052453	-2.87217	-3.28302	-2.2543	-3.36084
gene_28291	3013319	gene_27559	4603099	gene_3926	11786433	meiotically up-regulated gene 71 protein	-	[R] General function prediction only	KOG2316(Predicted ATPase (PP-loop superfamily));	-	YjgF/Yer057p/UK114 family(IPR006175-PF01042);DUF71 domain(IPR002761-PF01902);SSF52402;Endoribonuclease L-PSP/chorismate mutase-like(IPR013813-SSF55298);DUF71 domain(IPR002761-TIGR00290);	-	0.337064	0.964218	1.91485	1.19196	-0.526006	-2.48768	1.69076	1.64326	5.12689	8.84597	-1.3053	-0.416906	0	0.969708	0.558898	-1.59895	0.351818
gene_28338	3955934	gene_13463	116033	gene_3413	10889937	expressed protein	-	-	-	-	-	-	0.49888	0.300467	-1.60476	-0.325665	0.0951237	3.14149	6.26741	5.5145	6.29352	4.18358	1.09135	-2.41692	0.127794	-0.487884	-0.898698	-3.05655	-6.90633
gene_28360	3767793	gene_25048	6434022	gene_10798	11623925	Domain of unknown function DUF221-domain containing protein	GO:0016020(membrane[cellular_component]);	[R] General function prediction only	KOG1134(Uncharacterized conserved protein);	-	Domain of unknown function DUF221(IPR003864-PF02714);PF13967;Domain of unknown function DUF4463(IPR027815-PF14703);	-	0.463295	-0.675152	0.240353	0.679145	-0.196764	-0.72998	-1.30634	-2.04531	2.55361	7.49076	-0.200778	-0.866969	-1.80714	-1.38022	-0.829274	-3.01988	-3.15498
gene_28361	4193937	gene_7263	6414538	gene_10799	2542591	Profilin	GO:0030036(actin cytoskeleton organization and biogenesis[biological_process]);GO:0003779(actin binding[molecular_function]);	[Z] Cytoskeleton	KOG1755(Profilin);	-	Profilin(IPR005455-PF00235);Profilin conserved site(IPR027310-PS00414);Profilin(IPR005455-SM00392);Profilin(IPR005455-SSF55770);	-	-0.780735	0.180287	-1.21348	-1.27166	0.642476	-1.37286	1.2253	1.3309	4.39472	8.30841	-0.0186868	-0.877491	0	-2.18929	-1.63835	-3.06082	-0.744684
gene_28364	1605291	gene_7270	8493646	gene_10803	3119763	Malate synthase	GO:0006097(glyoxylate cycle[biological_process]);GO:0004474(malate synthase activity[molecular_function]);GO:0003824(catalytic activity[molecular_function]);	[C] Energy production and conversion	KOG1261(Malate synthase);	-	Malate synthase(IPR001465-PF01274);Malate synthase A(IPR006252-PIRSF001363);Malate synthase, conserved site(IPR019830-PS00510);Malate synthase-like(IPR011076-SSF51645);Malate synthase A(IPR006252-TIGR01344);	-	0.652877	-0.0643682	-0.438018	0.735557	1.92093	-1.26819	-2.34324	-1.57997	0.685851	6.60317	1.46698	-0.605801	0	-0.594166	-1.005	-1.45146	-3.65401
gene_28418	3875378	gene_6650	7108398	gene_7096	11520309	hypothetical protein	-	-	-	-	-	-	-0.291636	0.353822	-0.0818412	0.167291	0	0	0	0	0	0	0.478963	-0.924119	0	-1.26159	-1.67244	0.728404	0.351439
gene_28425	3875683	gene_17126	7290590	gene_7104	7402260	hypothetical protein	-	-	-	-	-	-	1.56569	-0.733671	3.98321	3.06706	3.61553	4.58691	6.49961	6.60946	5.9267	11.5122	1.53211	0.423297	0	5.13123	4.72048	2.56263	1.91022
gene_28426	3012828	gene_17125	7290581	gene_7105	7402261	hypothetical protein	-	Secreted protein	-	-	-	-	1.82723	-1.56955	0.799362	1.54385	1.12593	2.82304	5.85664	5.18552	5.97511	6.7334	1.9989	1.97868	0	2.06483	1.65402	-0.503829	-3.39311
gene_28454	52788	gene_22336	8516760	gene_7746	8341378	WD40-repeat-containing domain protein	-	[U] Intracellular trafficking, secretion, and vesicular transport	KOG2445(Nuclear pore complex component (sc Seh1));KOG2445(Nuclear pore complex component (sc Seh1));	-	WD40 repeat(IPR001680-PF00400);WD40 repeat(IPR001680-PS50082);WD40-repeat-containing domain(IPR017986-PS50294);WD40 repeat(IPR001680-SM00320);WD40-repeat-containing domain(IPR017986-SSF50978);	-	-0.141273	-0.332152	0.146794	0.00577067	-0.296283	-2.1329	-0.326309	-0.99403	4.09597	7.89606	-0.418605	-0.47064	-2.66588	0.0810863	-1.29153	-2.51072	-1.33789
gene_28472	3961739	gene_12106	4228551	gene_3400	8198388	OST3 / OST6 family-domain containing protein	-	[O] Posttranslational modification, protein turnover, chaperones	KOG2603(Oligosaccharyltransferase, gamma subunit);	-	Oligosaccharyl transferase complex, subunit OST3/OST6(IPR021149-PF04756);	-	0.0709662	-0.439061	0.247083	-0.0705259	0.120582	0.0965077	-0.883219	-1.07909	3.52384	7.9547	-0.483378	-0.637854	0	0.504059	-1.75614	-1.69259	-1.03858
gene_28495	4109338	gene_5393	4571790	gene_3897	3066883	expressed protein	-	-	-	-	-	-	0.0516511	-0.400242	-2.34475	-1.72865	-0.488118	-1.30009	-0.538297	-1.04987	1.59921	5.47737	-0.194828	-0.849627	-0.59258	-2.59933	-3.03268	-4.76025	-3.30996
gene_28498	4195654	gene_4373	6848570	gene_12030	3102966	hydroxymethylglutaryl-CoA lyase	GO:0003824(catalytic activity[molecular_function]);GO:0004419(hydroxymethylglutaryl-CoA lyase activity[molecular_function]);	[C] Energy production and conversion	KOG2368(Hydroxymethylglutaryl-CoA lyase);KOG2368(Hydroxymethylglutaryl-CoA lyase);	Hydroxymethylglutaryl-CoA lyase.(E.C.:4.1.3.4);Hydroxymethylglutaryl-CoA lyase.(E.C.:4.1.3.4);Hydroxymethylglutaryl-CoA lyase.(E.C.:4.1.3.4);	Pyruvate carboxyltransferase(IPR000891-PF00682);Pyruvate carboxyltransferase(IPR000891-PS50991);SSF51569;	-	-0.103141	0.265018	-0.669975	-0.434292	-1.18325	0.492576	3.34686	2.84049	3.64465	6.73265	0.0555184	-0.216009	0	-2.16142	-1.61049	-2.38704	-2.01253
gene_28523	3012006	gene_8348	6417327	gene_6320	7393770	expressed protein	-	-	-	-	-	-	2.07986	0.283937	1.10153	1.24645	0.248874	2.85299	4.65272	4.22094	5.03009	8.62715	-1.90907	0.204983	0	6.60614	6.19709	4.03929	1.16534
gene_28526	4194404	gene_27136	8288514	gene_18686	7404144	hypothetical protein	GO:0008270(zinc ion binding[molecular_function]);GO:0005515(protein binding[molecular_function]);	[S] Function unknown	KOG3039(Uncharacterized conserved protein);	-	Zinc finger, C3HC4 RING-type(IPR018957-PF00097);Nitric oxide synthase-interacting(IPR016818-PIRSF023577);Zinc finger, RING-type(IPR001841-PS50089);SSF57850;	-	-0.703304	0.0569143	-0.883459	-0.610533	-0.715546	-1.36288	1.80973	-2.26207	3.9386	7.03589	-0.283716	-1.22875	0	1.2778	0.867003	-1.29085	-1.59833
gene_28527	3835816	gene_27135	6436032	gene_18685	7404143	Proteolipid membrane potential modulator	GO:0016021(integral to membrane[cellular_component]);	[R] General function prediction only	KOG1773(Stress responsive protein);	-	Proteolipid membrane potential modulator(IPR000612-PF01679);Proteolipid membrane potential modulator(IPR000612-PS01309);	-	-0.868762	-0.410196	-2.23554	-1.93853	0.504679	-0.521142	0.621642	0.19287	2.8972	7.17503	-0.354641	0.0259012	0	-1.54287	-1.98431	-1.87848	-2.41835
gene_28561	3853091	gene_10222	1407428	gene_1626	2251957	expressed protein	-	-	-	-	-	-	0.279326	-0.451495	0.597197	0.256889	0.355197	-1.67538	-0.897223	-0.00684749	3.82457	7.91524	0.418284	-0.991689	0.933446	-3.29596	-1.0569	-3.61533	-1.28271
gene_28563	1606566	gene_15457	4585125	gene_1625	3165846	Beta-lactamase-like protein	GO:0016787(hydrolase activity[molecular_function]);	[R] General function prediction only	KOG0813(Glyoxylase);	-	Beta-lactamase-like(IPR001279-PF00753);Beta-lactamase-like(IPR001279-SM00849);Beta-lactamase-like(IPR001279-SSF56281);	-	3.16404	0	2.51947	1.3394	0.844022	-2.92484	-0.673547	-0.671369	3.95219	7.49706	-1.57038	-2.0118	-1.96118	4.75807	4.34905	2.19125	-1.65844
gene_28566	43807	gene_15459	3463490	gene_1622	2251642	hypothetical protein	-	-	-	-	-	-	-0.244088	-0.299793	1.23149	1.00526	-1.12284	-0.0363871	0.379862	0.726943	3.913	8.74716	0.672122	0.983854	-1.33399	-1.07891	-0.527971	0.0920835	-0.173504
gene_28568	1760629	gene_8629	6412162	gene_17164	7392708	hypothetical protein	-	[D] Cell cycle control, cell division, chromosome partitioning	KOG4124(Putative transcriptional repressor regulating G2/M transition);KOG4124(Putative transcriptional repressor regulating G2/M transition);	-	-	-	-0.05098	0.612853	2.90651	2.3715	0.225517	-0.175085	3.84818	4.18683	7.23848	10.3965	0.593769	-0.320721	0	0.678332	0.267501	2.03081	2.42755
