## Supplemental tables S1-S28 for "The soybean rust pathogen *Phakopsora pachyrhizi* displays transposable element proliferation that correlates with broad host-range adaptation on legumes" (part 28 of 30)

### Sheet: Table S25 (continued)
Table S25. Expression profile of common genes shared by the P. pachyrhizi trancriptomes K8108, MT2006 and UFV02.
gene_28569	3856795	gene_8630	4579231	gene_17162	9333844	family 69 glycosyltransferase	GO:0046921(alpha(1,6)-fucosyltransferase activity[molecular_function]);GO:0046920(alpha(1,3)-fucosyltransferase activity[molecular_function]);GO:0046527(glucosyltransferase activity[molecular_function]);GO:0045140(inositol phosphoceramide synthase activity[molecular_function]);GO:0042283(dolichyl pyrophosphate Glc1Man9GlcNAc2 alpha-1,3-glucosyltransferase activity[molecular_function]);GO:0042281(dolichyl pyrophosphate Man9GlcNAc2 alpha-1,3-glucosyltransferase activity[molecular_function]);GO:0033556(dolichyl pyrophosphate Man7GlcNAc2 alpha-1,3-glucosyltransferase activity[molecular_function]);GO:0031278(alpha-1,2-galactosyltransferase activity[molecular_function]);GO:0019187(beta-1,4-mannosyltransferase activity[molecular_function]);GO:0019112(phenanthrol glycosyltransferase activity[molecular_function]);GO:0018718(1,2-dihydroxy-phenanthrene glycosyltransferase activity[molecular_function]);GO:0018717(9-phenanthrol glycosyltransferase activity[molecular_function]);GO:0018716(1-phenanthrol glycosyltransferase activity[molecular_function]);GO:0018715(9-phenanthrol UDP-glucuronosyltransferase activity[molecular_function]);GO:0016759(cellulose synthase activity[molecular_function]);GO:0016253(UDP-N-acetylglucosamine-peptide N-acetylglucosaminyltransferase activity[molecular_function]);GO:0008921(lipopolysaccharide-1,6-galactosyltransferase activity[molecular_function]);GO:0008755(O antigen polymerase activity[molecular_function]);GO:0008417(fucosyltransferase activity[molecular_function]);GO:0008378(galactosyltransferase activity[molecular_function]);GO:0008376(acetylgalactosaminyltransferase activity[molecular_function]);GO:0008375(acetylglucosaminyltransferase activity[molecular_function]);GO:0004583(dolichyl-phosphate-glucose-glycolipid alpha-glucosyltransferase activity[molecular_function]);GO:0004576(oligosaccharyl transferase activity[molecular_function]);GO:0004376(glycolipid mannosyltransferase activity[molecular_function]);GO:0003980(UDP-glucose:glycoprotein glucosyltransferase activity[molecular_function]);GO:0001962(alpha-1,3-galactosyltransferase activity[molecular_function]);GO:0000033(alpha-1,3-mannosyltransferase activity[molecular_function]);GO:0000030(mannosyltransferase activity[molecular_function]);GO:0000026(alpha-1,2-mannosyltransferase activity[molecular_function]);GO:0000009(alpha-1,6-mannosyltransferase activity[molecular_function]);	-	-	Hexosyltransferases.(E.C.:2.4.1.-);Hexosyltransferases.(E.C.:2.4.1.-);Hexosyltransferases.(E.C.:2.4.1.-);Hexosyltransferases.(E.C.:2.4.1.-);Hexosyltransferases.(E.C.:2.4.1.-);Hexosyltransferases.(E.C.:2.4.1.-);Hexosyltransferases.(E.C.:2.4.1.-);Hexosyltransferases.(E.C.:2.4.1.-);Hexosyltransferases.(E.C.:2.4.1.-);Hexosyltransferases.(E.C.:2.4.1.-);Hexosyltransferases.(E.C.:2.4.1.-);	Mannosyltransferase 1, CMT1(IPR021047-PF11735);	GT69 - Glycosyltransferase Family 69 protein	0.329252	-0.108423	-0.899455	-0.415148	0.233209	-0.588272	-0.214359	-0.297972	0.528953	5.8341	0.308065	-0.103334	-1.78459	-0.35888	-0.769713	-1.98108	-3.99343
gene_28573	1590477	gene_8632	6953062	gene_9538	3151527	family 4 carbohydrate esterase	GO:0016810(hydrolase activity, acting on carbon-nitrogen (but not peptide) bonds[molecular_function]);GO:0005975(carbohydrate metabolic process[biological_process]);GO:0003824(catalytic activity[molecular_function]);GO:0004099(chitin deacetylase activity[molecular_function]);	-	-	Chitin deacetylase.(E.C.:3.5.1.41);	Polysaccharide deacetylase(IPR002509-PF01522);PS51257;Polysaccharide deacetylase(IPR002509-PS51677);Glycoside hydrolase/deacetylase, beta/alpha-barrel(IPR011330-SSF88713);	-	0.165015	-0.346596	-0.83217	-0.88486	-0.153865	-3.87863	-1.84658	-0.505248	3.08858	6.69355	-0.15996	-0.948209	-0.67911	-1.672	-3.04464	-3.50516	-3.11322
gene_28582	4193823	gene_14418	4584346	gene_14416	3136235	Glycoside hydrolase superfamily	GO:0005975(carbohydrate metabolic process[biological_process]);GO:0004553(hydrolase activity, hydrolyzing O-glycosyl compounds[molecular_function]);GO:0006032(chitin catabolic process[biological_process]);GO:0004568(chitinase activity[molecular_function]);GO:0008843(endochitinase activity[molecular_function]);	[G] Carbohydrate transport and metabolism	KOG2806(Chitinase);	Chitinase.(E.C.:3.2.1.14);	Glycoside hydrolase, family 18, catalytic domain(IPR001223-PF00704);Chitinase II(IPR011583-SM00636);Glycoside hydrolase superfamily(IPR017853-SSF51445);	GH18 - Glycoside Hydrolase Family 18 protein	0.425712	0.192003	6.22294	6.57545	3.12898	7.35099	10.2109	6.24742	11.1628	14.4844	1.25178	-0.332674	-1.38185	5.02685	7.18737	5.38152	5.81056
gene_28584	3751966	gene_22360	7563557	gene_26694	11622910	hypothetical protein	-	-	-	-	-	-	-0.297456	-0.274527	-2.98507	-1.98375	0.575551	-0.895388	-1.0878	0.253351	0.759607	4.72861	0.426364	-0.0351952	-1.47905	-2.72986	-3.14073	-5.29858	-5.0537
gene_28590	1661826	gene_7428	1718772	gene_537	11655715	hypothetical protein	-	-	-	-	-	-	-0.901392	0.282709	-1.14944	-1.01025	-0.482313	-3.54798	-0.778648	-0.755679	3.49068	6.95187	-0.0871848	-0.436875	-1.44643	-0.000933432	-2.26387	-3.48397	-2.3536
gene_28591	3017108	gene_7427	4580797	gene_536	3093109	hypothetical protein	-	[L] Replication, recombination and repair	KOG1564(DNA repair protein RHP57);	-	DNA recombination and repair protein Rad51, C-terminal(IPR013632-PF08423);DNA recombination and repair protein RecA-like, ATP-binding domain(IPR020588-PS50162);P-loop containing nucleoside triphosphate hydrolase(IPR027417-SSF52540);	-	-0.652864	-0.247848	-0.333548	-0.0987745	-0.160785	-3.80975	-0.83208	-1.48436	3.46789	7.00119	-0.461182	-1.55431	0	-1.21683	-1.62766	-3.78551	-4.79165
gene_28592	539845	gene_7426	7031364	gene_535	7384418	hypothetical protein	-	-	-	-	-	-	-0.158353	0.0163991	0.621876	0.790237	0.025653	-3.00805	1.01416	-1.60533	2.41918	7.53194	-0.0243437	-1.50611	0	-1.17309	-1.58392	-2.81291	-1.59949
gene_28601	3978600	gene_15463	7256818	gene_1620	3142178	Nuf2 family-domain containing protein	GO:0007067(mitosis[biological_process]);GO:0000775(chromosome, pericentric region[cellular_component]);GO:0051444(negative regulation of ubiquitin-protein ligase activity[biological_process]);GO:0051443(positive regulation of ubiquitin-protein ligase activity[biological_process]);GO:0051440(regulation of ubiquitin-protein ligase activity during meiotic cell cycle[biological_process]);GO:0051438(regulation of ubiquitin-protein ligase activity[biological_process]);GO:0004842(ubiquitin-protein ligase activity[molecular_function]);	[D] Cell cycle control, cell division, chromosome partitioning	KOG4438(Centromere-associated protein NUF2);	Ubiquitin--protein ligase.(E.C.:6.3.2.19);	Kinetochore protein Nuf2(IPR005549-PF03800);	-	-0.418752	-0.22742	-1.21168	-1.05951	-0.507089	-0.227262	-1.81032	-0.241911	0.932489	6.94773	-0.262384	-0.927177	0	-3.56898	-3.97985	-3.89092	-2.73169
gene_28602	3978601	gene_15464	7256824	gene_1619	10711909	hypothetical protein	-	Secreted protein	-	-	Magnesium transporter(IPR018937-PF10270);	-	-0.568006	0.0117361	-1.58464	-1.70824	1.60305	0.241809	1.10845	-0.031625	4.49977	8.62396	0.316507	-0.725314	-0.175057	-1.82346	-1.27253	0.498791	-0.424031
gene_28607	4195523	gene_27677	6434687	gene_1616	7398316	SNF2 family N-terminal domain-domain containing protein	GO:0005524(ATP binding[molecular_function]);GO:0003677(DNA binding[molecular_function]);GO:0004386(helicase activity[molecular_function]);GO:0003676(nucleic acid binding[molecular_function]);GO:0005488(binding[molecular_function]);	[K] Transcription	KOG0392(SNF2 family DNA-dependent ATPase domain-containing protein);	Acting on acid anhydrides; involved in cellular and(E.C.:3.6.4.-);	SNF2-related(IPR000330-PF00176);Helicase, C-terminal(IPR001650-PF00271);Domain of unknown function DUF3535(IPR022707-PF12054);Helicase superfamily 1/2, ATP-binding domain(IPR014001-PS51192);Helicase, C-terminal(IPR001650-PS51194);Helicase superfamily 1/2, ATP-binding domain(IPR014001-SM00487);Helicase, C-terminal(IPR001650-SM00490);Armadillo-type fold(IPR016024-SSF48371);P-loop containing nucleoside triphosphate hydrolase(IPR027417-SSF52540);	-	-0.0957081	0.0513936	-0.390561	-0.0313173	-0.113626	-0.195599	1.172	0.823619	2.36637	6.54291	-0.0550549	-0.816962	0.430545	-0.490806	-1.86343	-4.02128	-3.62856
gene_28628	4194406	gene_24684	6434252	gene_26854	8170765	P-loop containing nucleoside triphosphate hydrolase protein	GO:0016459(myosin complex[cellular_component]);GO:0005524(ATP binding[molecular_function]);GO:0003774(motor activity[molecular_function]);GO:0004682(protein kinase CK2 activity[molecular_function]);	[Z] Cytoskeleton	KOG0160(Myosin class V heavy chain);	-	Myosin head, motor domain(IPR001609-PF00063);Myosin head, motor domain(IPR001609-PS51456);Myosin head, motor domain(IPR001609-SM00242);P-loop containing nucleoside triphosphate hydrolase(IPR027417-SSF52540);	-	-0.20745	-0.30348	-0.744897	-0.488138	-0.0224707	-1.38527	0.628701	-0.106273	0.71504	6.69348	-0.373811	-0.677136	0	-4.51182	-3.452	-3.69583	-2.77131
gene_28630	4201473	gene_24683	7851782	gene_26853	8170737	hypothetical protein	GO:0006511(ubiquitin-dependent protein catabolic process[biological_process]);GO:0004221(ubiquitin thiolesterase activity[molecular_function]);	[O] Posttranslational modification, protein turnover, chaperones	KOG1863(Ubiquitin carboxyl-terminal hydrolase);	Ubiquitinyl hydrolase 1.(E.C.:3.4.19.12);	Peptidase C19, ubiquitin carboxyl-terminal hydrolase(IPR001394-PF00443);UCH repeated domain(IPR025305-PF13446);Ubiquitin specific protease, conserved site(IPR018200-PS00973);Ubiquitin specific protease domain(IPR028889-PS50235);SSF54001;	-	0.0166906	-0.1412	0.112274	-0.000236097	-0.276005	-3.66137	-1.65391	0.000270861	3.22288	7.15379	-0.435549	-1.27408	0	-3.12783	-1.72388	-4.02083	-3.23562
gene_28633	4194408	gene_10690	4563478	gene_28494	7407845	hypothetical protein	GO:0005634(nucleus[cellular_component]);	[B] Chromatin structure and dynamics	KOG2084(Predicted histone tail methylase containing SET domain);	-	SET domain(IPR001214-PF00856);SET domain(IPR001214-PS50280);SSF82199;	-	-4.3586	4.13513	-1.19918	-0.10489	-9.87005	-1.16019	-0.147002	-0.275347	-0.566278	-0.634244	-2.71117	5.79862	0	5.80597	4.43339	2.27554	-1.57424
gene_28675	3917792	gene_4634	6933253	gene_5035	10990060	expressed protein	-	-	-	-	-	-	2.3513	3.50173	4.00274	4.76984	1.22818	0.84863	3.9167	3.21472	4.00069	4.5566	1.72811	-1.9016	0	4.05816	4.60922	1.48957	-2.36021
gene_28710	3012463	gene_14409	4529596	gene_6236	7590872	Histone-fold-containing protein	GO:0043565(sequence-specific DNA binding[molecular_function]);GO:0005622(intracellular[cellular_component]);GO:0003677(DNA binding[molecular_function]);	[K] Transcription	KOG0869(CCAAT-binding factor, subunit A (HAP3));	-	Transcription factor CBF/NF-Y/archaeal histone(IPR003958-PF00808);Histone-fold(IPR009072-SSF47113);	-	-1.57228	-0.894865	-2.38955	-1.53751	0.189815	-0.548067	-0.150923	-0.145328	3.12227	7.25477	-0.927249	-0.995534	-1.06845	1.33165	-0.0409416	-1.24768	-2.98755
gene_28711	52191	gene_14408	4583968	gene_6237	3093307	Protein-tyrosine phosphatase-like protein	GO:0008138(protein tyrosine/serine/threonine phosphatase activity[molecular_function]);GO:0006470(protein amino acid dephosphorylation[biological_process]);GO:0016791(phosphoric monoester hydrolase activity[molecular_function]);GO:0016311(dephosphorylation[biological_process]);GO:0004725(protein tyrosine phosphatase activity[molecular_function]);	[V] Defense mechanisms	KOG1720(Protein tyrosine phosphatase CDC14);	-	Dual specificity phosphatase, catalytic domain(IPR000340-PF00782);Dual specificity/tyrosine protein phosphatase, N-terminal(IPR029260-PF14671);Protein-tyrosine phosphatase, active site(IPR016130-PS00383);Dual specificity phosphatase, subgroup, catalytic domain(IPR020422-PS50054);Protein-tyrosine/Dual specificity phosphatase(IPR000387-PS50056);Dual specificity phosphatase, subgroup, catalytic domain(IPR020422-SM00195);Protein-tyrosine phosphatase-like(IPR029021-SSF52799);	-	-0.423334	-0.49984	-0.000633753	0.096268	-1.56086	-0.624976	0.0866331	0.672012	2.3555	7.09873	0.402016	0.0334743	0	0.781177	0.370358	-1.78749	-2.06492
gene_28713	1590546	gene_14406	7199840	gene_6239	3048903	ATP-dependent protease La	GO:0006510(ATP-dependent proteolysis[biological_process]);GO:0004176(ATP-dependent peptidase activity[molecular_function]);GO:0017111(nucleoside-triphosphatase activity[molecular_function]);GO:0000166(nucleotide binding[molecular_function]);GO:0005524(ATP binding[molecular_function]);GO:0006508(proteolysis[biological_process]);GO:0004252(serine-type endopeptidase activity[molecular_function]);GO:0016808(proprotein convertase activity[molecular_function]);GO:0008991(serine-type signal peptidase activity[molecular_function]);GO:0008243(plasminogen activator activity[molecular_function]);GO:0008132(pancreatic elastase activity[molecular_function]);GO:0004289(subtilase activity[molecular_function]);	[O] Posttranslational modification, protein turnover, chaperones	KOG2004(Mitochondrial ATP-dependent protease PIM1/LON);	Serine endopeptidases.(E.C.:3.4.21.-);	ATPase, AAA-type, core(IPR003959-PF00004);Peptidase S16, lon N-terminal(IPR003111-PF02190);Peptidase S16, Lon C-terminal(IPR008269-PF05362);AAA+ ATPase domain(IPR003593-SM00382);Peptidase S16, lon N-terminal(IPR003111-SM00464);P-loop containing nucleoside triphosphate hydrolase(IPR027417-SSF52540);Ribosomal protein S5 domain 2-type fold(IPR020568-SSF54211);PUA-like domain(IPR015947-SSF88697);Lon protease, bacterial/eukaryotic-type(IPR004815-TIGR00763);	-	0.414997	-0.451149	0.521349	0.337321	-0.261898	-1.69814	0.0876846	-0.991593	3.43458	7.2437	-0.394086	-1.1633	-3.07091	-2.62571	-3.9284	-4.3971	-2.89861
gene_28715	3859428	gene_14404	6415156	gene_6241	7591372	hypothetical protein	-	Secreted protein	-	-	-	-	0.812374	0.0285148	-7.45752	-3.0043	2.01594	1.57803	2.65262	2.79027	2.43407	0.317931	0.675334	-1.7198	0	-0.794045	-1.20484	-3.36269	-7.21247
gene_28717	1696988	gene_14403	6415155	gene_6242	7384544	hypothetical protein	-	-	-	-	-	-	-1.08282	0.383466	-5.5477	-4.16505	-0.587901	-0.716193	0.701877	-0.40983	0.410884	5.73434	0.418312	-0.815774	0	1.077	-1.16264	-3.32049	-6.20517
gene_28769	1591937	gene_104	4572581	gene_1643	10715917	Protein of unknown function (DUF962)-domain containing protein	-	[S] Function unknown	KOG3292(Predicted membrane protein);	-	Protein of unknown function DUF962(IPR009305-PF06127);	-	-0.669574	0.354612	-3.10595	-2.5099	0.0670602	-1.02693	-2.04405	-0.882655	2.25531	5.66441	-0.305596	-0.504013	-1.22877	-3.87649	-4.31772	-3.53277	-2.34317
gene_28774	4195056	gene_108	4572609	gene_1638	3116241	Sin3 associated polypeptide p18 (SAP18)-domain containing protein	-	[K] Transcription	KOG3391(Transcriptional co-repressor component);	-	Sin3 associated polypeptide p18(IPR010516-PF06487);	-	-0.176836	0.261289	-1.20355	-0.988439	0.365367	-0.745884	0.0406225	1.00546	3.488	7.87189	-0.332336	-0.396157	-1.493	-1.37455	-0.823607	-1.33208	-1.11568
gene_28788	3013392	gene_8080	6903022	gene_9204	7602695	hypothetical protein	-	Secreted protein	-	-	-	-	-0.763038	0.296088	2.65196	1.17909	-0.867234	-0.21687	1.24963	1.17649	2.9487	10.3964	2.48248	3.44083	1.3291	3.75422	3.34341	1.18556	-1.70096
gene_28792	4194948	gene_8083	6430477	gene_9201	7602277	Protein kinase-like domain-containing protein	GO:0006468(protein amino acid phosphorylation[biological_process]);GO:0005524(ATP binding[molecular_function]);GO:0004672(protein kinase activity[molecular_function]);GO:0004674(protein serine/threonine kinase activity[molecular_function]);GO:0004707(MAP kinase activity[molecular_function]);	[T] Signal transduction mechanisms	KOG0660(Mitogen-activated protein kinase);	-	Protein kinase domain(IPR000719-PF00069);Serine/threonine-protein kinase, active site(IPR008271-PS00108);Protein kinase domain(IPR000719-PS50011);Serine/threonine/dual specificity protein kinase, catalytic domain(IPR002290-SM00220);Protein kinase-like domain(IPR011009-SSF56112);	-	-0.0836073	-0.208091	0.0830029	-0.269742	0.225541	-1.90876	0.0528013	1.50237	4.36399	8.34066	0.128815	0.158222	2.75805	-0.942606	0.47303	-0.487782	-0.173837
gene_28793	1591624	gene_8084	6903276	gene_9200	11657462	hypothetical protein	GO:0007165(signal transduction[biological_process]);	-	-	-	SH3 domain(IPR001452-PF00018);Ras-association(IPR000159-PF00788);Sterile alpha motif, type 2(IPR011510-PF07647);SH3 domain(IPR001452-PS50002);Sterile alpha motif domain(IPR001660-PS50105);Ras-association(IPR000159-PS50200);Ras-association(IPR000159-SM00314);SH3 domain(IPR001452-SM00326);Sterile alpha motif/pointed domain(IPR013761-SSF47769);SH3 domain(IPR001452-SSF50044);Ubiquitin-related domain(IPR029071-SSF54236);	-	0.251176	-0.503286	-0.253451	-0.160287	-0.138779	-0.705697	-0.332571	-0.289908	3.0299	6.98327	-0.121209	-0.538144	-1.21932	-3.58481	-2.54259	-4.45004	-2.42484
gene_28794	142733	gene_8085	6411577	gene_9199	7384592	expressed protein	-	-	-	-	-	-	-1.27637	0.0596217	0.311421	0.103944	0.0963689	0.255521	5.3371	2.59389	3.4076	8.28416	1.37775	1.55193	0.154799	6.92916	6.51959	4.36178	0.51207
gene_28822	3017915	gene_10610	3918690	gene_7614	7400990	hypothetical protein	GO:0006355(regulation of transcription, DNA-dependent[biological_process]);GO:0003700(transcription factor activity[molecular_function]);GO:0003677(DNA binding[molecular_function]);	-	-	-	Transcription regulator HTH, APSES-type DNA-binding domain(IPR003163-PS51299);Transcription regulator HTH, APSES-type DNA-binding domain(IPR003163-SSF54616);	-	0	0	0	0	-2.5305	0.0481222	2.55034	3.81675	4.14446	8.22534	1.27819	0.506502	0	1.89651	2.44749	0.253677	0.724793
gene_28846	3016294	gene_2490	6429743	gene_1597	11627743	asparagine synthase	GO:0006529(asparagine biosynthetic process[biological_process]);GO:0004066(asparagine synthase (glutamine-hydrolyzing) activity[molecular_function]);	[E] Amino acid transport and metabolism	KOG0573(Asparagine synthase);	-	Asparagine synthase(IPR001962-PF00733);SSF52402;	-	0.126511	-0.130124	0.262756	0.320993	-0.736577	1.19545	4.17042	4.65355	4.34753	6.39013	-0.196631	0.947812	0	-1.55812	-1.00719	-3.18979	-2.33727
gene_28849	1211342	gene_6657	4583578	gene_12047	3147141	hypothetical protein	-	-	-	-	VanZ-like(IPR006976-PF04892);	-	-0.844412	0.213776	0.497303	0.226	-0.822695	1.22963	1.60951	-0.0603881	5.19744	8.57104	-0.931579	0.417547	0	1.76655	1.35575	0.173824	-0.219623
gene_28850	1211460	gene_21528	899370	gene_12046	7402013	NADH dehydrogenase 1 alpha subcomplex 9	GO:0004653(polypeptide N-acetylgalactosaminyltransferase activity[molecular_function]);	[C] Energy production and conversion	KOG2865(NADH:ubiquinone oxidoreductase, NDUFA9/39kDa subunit);	Polypeptide N-acetylgalactosaminyltransferase.(E.C.:2.4.1.41);	PF13460;SSF51735;	-	0.109666	0.0710207	-0.141582	-0.233327	-0.169956	-0.361958	-0.922509	-0.924681	3.69925	7.27663	-0.0547995	-0.519701	0	0.519445	-1.36388	-1.79719	-1.35382
gene_28851	1211400	gene_21527	6420916	gene_12045	11467024	hypothetical protein	-	Secreted protein	-	-	-	-	-0.641059	0.364216	-6.44357	-2.50959	0.136377	0.214169	0.657591	0.348543	0.153954	-0.357802	-0.120205	-0.585133	-0.391861	-0.744232	-2.55951	-8.28758	-15.1
gene_28856	3652721	gene_4624	6932697	gene_16233	11636857	hypothetical protein	-	-	-	-	Nucleoporin Nup186/Nup192/Nup205(IPR021827-PF11894);	-	0.0434096	0.084669	0.646048	0.354238	-1.08616	-2.31354	-0.945882	-1.55577	0.914931	6.57645	0.0891226	-0.573257	-2.58866	-1.14253	-2.51516	-3.72869	-2.667
gene_28857	1585919	gene_4626	4578838	gene_16232	11466056	expressed protein	-	-	-	-	Glucose receptor Git3, N-terminal(IPR023041-PF11710);Glucose receptor Git3, C-terminal(IPR022596-PF11970);SSF81321;	-	-1.55286	-0.681914	7.11339	7.07196	0.384664	4.93384	6.70083	5.21949	8.54635	14.6317	1.52548	-2.7533	0	5.09128	4.68055	2.5227	4.11137
gene_28860	231201	gene_1927	4574995	gene_4570	3099724	hypothetical protein	GO:0008270(zinc ion binding[molecular_function]);GO:0006350(transcription[biological_process]);GO:0005634(nucleus[cellular_component]);GO:0003677(DNA binding[molecular_function]);	-	-	-	Transcription factor domain, fungi(IPR007219-PF04082);Transcription factor domain, fungi(IPR007219-SM00906);	-	0.249451	-0.146513	-0.690454	0.283777	0.512294	0.278449	0.499149	1.2924	3.39445	7.47385	0.209828	-1.0873	0.322952	0.905393	1.45638	-1.66327	-3.15396
gene_28861	4214665	gene_1923	2859619	gene_4569	8360561	hypothetical protein	-	-	-	-	-	-	0.0516403	-0.74292	-0.98635	-0.67804	-0.567005	-3.14146	-0.329349	-0.672913	1.86435	6.58664	0.104078	-0.687847	-0.344859	-2.27183	-2.68268	-3.90723	-3.96231
gene_28865	231258	gene_1920	6409572	gene_4565	755480	expressed protein	-	-	-	-	-	-	1.38137	1.64431	2.71874	3.77985	0.186013	1.29656	2.78207	3.52592	4.48236	9.49059	0.633067	0.176063	0	5.22498	4.81427	3.54954	0.659727
gene_28869	3010866	gene_18352	6425028	gene_13780	7394881	expressed protein	-	-	-	-	-	-	-3.22578	3.30439	5.85152	4.37335	-5.99084	1.20655	4.063	3.38782	6.7063	10.6148	2.1742	2.36654	-0.910774	2.32913	1.91831	1.6209	2.52227
gene_2887	1194878	gene_1546	4633090	gene_8297	8469178	alpha%2Calpha-trehalase	GO:0005991(trehalose metabolic process[biological_process]);GO:0004555(alpha,alpha-trehalase activity[molecular_function]);GO:0003824(catalytic activity[molecular_function]);GO:0005993(trehalose catabolic process[biological_process]);GO:0005737(cytoplasm[cellular_component]);GO:0005509(calcium ion binding[molecular_function]);	[G] Carbohydrate transport and metabolism	KOG0602(Neutral trehalase);	Alpha,alpha-trehalase.(E.C.:3.2.1.28);	Glycoside hydrolase, family 37(IPR001661-PF01204);Neutral trehalase Ca2+ binding(IPR011120-PF07492);Glycoside hydrolase, family 37, conserved site(IPR018232-PS00928);Six-hairpin glycosidase-like(IPR008928-SSF48208);	GH37 - Glycoside Hydrolase Family 37 protein(fragment C-term)	-0.339963	-0.23243	-0.285564	-0.788411	-0.430513	-1.75718	0.035912	-0.604293	2.44262	7.01519	-0.492173	-1.3129	0	-1.53741	-1.94825	-4.1061	-2.26279
gene_28876	1588676	gene_24130	4595922	gene_26099	3103089	HPP family protein	-	-	-	-	HPP(IPR007065-PF04982);	-	0.172829	-0.465943	-3.34704	-2.16723	0.1443	-1.86541	-1.92554	-2.97812	-2.15051	3.1312	0.309278	-0.458015	0	-2.21631	-2.62715	-4.81518	-6.44923
gene_2888	3144902	gene_1545	4575375	gene_8298	3100534	DNA-directed RNA polymerase%2C subunit N/Rpb10	GO:0006350(transcription[biological_process]);GO:0003899(DNA-directed RNA polymerase activity[molecular_function]);	[K] Transcription	KOG3497(DNA-directed RNA polymerase, subunit RPB10);	-	DNA-directed RNA polymerase, subunit N/Rpb10(IPR000268-PF01194);DNA-directed RNA polymerase, subunit N/Rpb10(IPR000268-PIRSF005653);RNA polymerases, subunit N, zinc binding site(IPR020789-PS01112);RNA polymerase subunit RPB10(IPR023580-SSF46924);	-	-1.43031	0.872903	-1.52165	-1.99031	0.170628	0.0813826	2.66705	2.41444	3.23347	8.25582	-0.752992	-0.835788	0	0.279088	-1.09353	-0.011578	-0.901832
gene_2889	2999308	gene_1544	6409814	gene_8299	7388738	expressed protein	-	-	-	-	-	-	-0.963653	0.622718	4.10325	1.82818	-1.33756	2.76602	6.13262	5.94052	9.90082	13.6318	0.359982	0.634721	0	2.95932	4.31274	5.11889	5.28712
gene_28894	3541693	gene_4729	6854165	gene_5831	3146983	Ribosomal protein L14b/L23e	GO:0006412(translation[biological_process]);GO:0005840(ribosome[cellular_component]);GO:0005622(intracellular[cellular_component]);GO:0003735(structural constituent of ribosome[molecular_function]);GO:0015934(large ribosomal subunit[cellular_component]);	[J] Translation, ribosomal structure and biogenesis	KOG0901(60S ribosomal protein L14/L17/L23);	-	Ribosomal protein L14b/L23e(IPR000218-PF00238);Ribosomal protein L14 conserved site(IPR019972-PS00049);Ribosomal protein L14 domain(IPR023571-SSF50193);Ribosomal protein L14, bacterial-type(IPR005745-TIGR01067);	-	-1.21539	0.546275	-0.758444	-1.01721	0.221704	-0.897533	1.46288	-0.779615	3.48172	8.06082	-0.786564	-1.60751	-1.09925	-2.34187	-2.75272	-1.43165	-1.38581
gene_28895	3006447	gene_4728	6854080	gene_5832	11432496	hypothetical protein	-	-	-	-	-	-	-1.30648	1.40685	-0.705823	0.893965	-1.00817	5.01499	8.10447	7.3835	8.16704	9.71574	-0.2652	0.122465	-1.48489	5.0724	4.66208	2.50424	-0.371752
gene_28897	1616526	gene_4726	4577290	gene_5834	11432657	26S proteasome non-ATPase regulatory subunit 14	GO:0008234(cysteine-type peptidase activity[molecular_function]);	[O] Posttranslational modification, protein turnover, chaperones	KOG1555(26S proteasome regulatory complex, subunit RPN11);	Acting on peptide bonds (peptide hydrolases).(E.C.:3.4.-.-);Acting on peptide bonds (peptide hydrolases).(E.C.:3.4.-.-);	JAB1/MPN/MOV34 metalloenzyme domain(IPR000555-PF01398);Rpn11/EIF3F C-terminal domain(IPR024969-PF13012);JAB1/MPN/MOV34 metalloenzyme domain(IPR000555-SM00232);SSF102712;	-	-0.865496	0.274374	-0.181519	-0.60548	-0.902254	0.198852	2.85989	2.5356	3.35093	7.64697	-0.140766	-0.560924	7.78308	0.781194	0.370377	-1.78748	-0.292148
gene_28901	4193314	gene_22359	6433481	gene_26874	2120638	Mitochondrial carrier domain-containing protein	-	[C] Energy production and conversion	KOG0756(Mitochondrial tricarboxylate/dicarboxylate carrier proteins);	-	Mitochondrial substrate/solute carrier(IPR018108-PF00153);Mitochondrial substrate/solute carrier(IPR018108-PS50920);Mitochondrial carrier domain(IPR023395-SSF103506);	-	0.659903	-0.25957	-2.76221	-0.971113	0.579173	-0.643586	-0.662417	-0.203945	-0.882793	3.4884	-0.753753	0.661054	0	2.9534	2.54265	0.384803	-3.46498
gene_28903	3680678	gene_20048	6432288	gene_20901	7403026	valyl-tRNA synthetase	GO:0006418(tRNA aminoacylation for protein translation[biological_process]);GO:0006412(translation[biological_process]);GO:0005737(cytoplasm[cellular_component]);GO:0005524(ATP binding[molecular_function]);GO:0004812(aminoacyl-tRNA ligase activity[molecular_function]);GO:0000166(nucleotide binding[molecular_function]);GO:0006438(valyl-tRNA aminoacylation[biological_process]);GO:0004832(valine-tRNA ligase activity[molecular_function]);	[J] Translation, ribosomal structure and biogenesis	KOG0432(Valyl-tRNA synthetase);	Valine--tRNA ligase.(E.C.:6.1.1.9);Valine--tRNA ligase.(E.C.:6.1.1.9);	Aminoacyl-tRNA synthetase, class Ia(IPR002300-PF00133);Methionyl/Valyl/Leucyl/Isoleucyl-tRNA synthetase, anticodon-binding(IPR013155-PF08264);Aminoacyl-tRNA synthetase, class I, conserved site(IPR001412-PS00178);Aminoacyl-tRNA synthetase, class 1a, anticodon-binding(IPR009080-SSF47323);Valyl/Leucyl/Isoleucyl-tRNA synthetase, editing domain(IPR009008-SSF50677);SSF52374;Valine-tRNA ligase(IPR002303-TIGR00422);	-	0.321506	-0.757018	-0.0551028	-0.13927	-0.085382	-3.08784	-1.42621	-0.513156	3.06832	7.05441	-0.58162	-0.366536	0.430545	-0.393635	0.157329	-2.96232	-2.1877
gene_28920	4222886	gene_16631	4639450	gene_9054	3097747	Natural resistance-associated macrophage protein-domain containing protein	GO:0016020(membrane[cellular_component]);GO:0006810(transport[biological_process]);GO:0005215(transporter activity[molecular_function]);	[P] Inorganic ion transport and metabolism	KOG1291(Mn2+ and Fe2+ transporters of the NRAMP family);	-	NRAMP family(IPR001046-PF01566);	-	0.209339	1.52401	3.69261	1.6575	-3.78525	1.22359	0.00434188	-0.212679	3.36483	7.15544	1.47322	3.03094	5.75178	1.45822	1.04741	-1.11045	-3.99998
gene_28922	1591329	gene_16632	4583824	gene_9055	8106773	Restriction endonuclease type II-like protein	GO:0006281(DNA repair[biological_process]);GO:0005634(nucleus[cellular_component]);GO:0004519(endonuclease activity[molecular_function]);GO:0003684(damaged DNA binding[molecular_function]);GO:0003677(DNA binding[molecular_function]);	[L] Replication, recombination and repair	KOG2841(Structure-specific endonuclease ERCC1-XPF, ERCC1 component);	-	DNA repair protein rad10(IPR004579-PF03834);RuvA domain 2-like(IPR010994-SSF47781);Restriction endonuclease type II-like(IPR011335-SSF52980);DNA repair protein rad10(IPR004579-TIGR00597);	-	0.71974	0.143164	1.09403	0.802776	1.34279	0.000584695	3.53505	2.33081	5.24941	9.65987	0.215753	-1.8488	0	2.44194	2.03117	-0.126678	0.566923
gene_28924	115829	gene_24573	7905526	gene_15325	7534190	hypothetical protein	GO:0050660(FAD binding[molecular_function]);GO:0016491(oxidoreductase activity[molecular_function]);	[C] Energy production and conversion	KOG2495(NADH-dehydrogenase (ubiquinone));	-	Pyridine nucleotide-disulphide oxidoreductase, NAD-binding domain(IPR001327-PF00070);Pyridine nucleotide-disulphide oxidoreductase, FAD/NAD(P)-binding domain(IPR023753-PF07992);SSF51905;	-	0.359363	-0.0507586	-1.41804	-1.05189	-0.160365	-0.705876	-0.633516	0.0697319	2.75399	6.06081	-0.167356	-0.923842	-0.776373	-3.48682	-5.37138	-5.49285	-3.53138
gene_28925	116055	gene_17220	6417175	gene_15326	7534386	expressed protein	-	-	-	-	-	-	1.10909	-0.61922	3.22919	2.5211	1.31557	1.47401	4.85234	5.96898	7.41415	12.3165	1.29906	1.50644	0.663367	6.43399	5.06145	2.90359	5.66564
gene_28926	3890765	gene_17219	4587129	gene_15327	3092796	expressed protein	GO:0008270(zinc ion binding[molecular_function]);GO:0005515(protein binding[molecular_function]);	[O] Posttranslational modification, protein turnover, chaperones	KOG0800(FOG: Predicted E3 ubiquitin ligase);	-	Zinc finger, RING-type(IPR001841-PF13639);Zinc finger, RING-type(IPR001841-PS50089);SSF57850;	-	0.686488	-0.138173	1.1373	0.956543	-0.30099	-2.30072	-0.707994	1.25843	3.82374	8.24704	0.43088	0.269943	-1.41031	0.659384	1.69425	-1.94221	-0.214802
gene_28933	3616453	gene_30343	6420625	gene_28656	7398527	hypothetical protein	-	-	-	-	-	-	-2.97166	3.92933	5.4941	6.19933	-1.33149	2.1529	5.15525	5.35981	10.2322	13.2988	3.19252	1.55357	0	7.70358	7.2931	6.8957	5.53522
gene_28943	4194891	gene_21930	6419433	gene_19205	3111576	glutathione synthetase	GO:0006750(glutathione biosynthetic process[biological_process]);GO:0005524(ATP binding[molecular_function]);GO:0004363(glutathione synthase activity[molecular_function]);GO:0003824(catalytic activity[molecular_function]);	[Q] Secondary metabolites biosynthesis, transport and catabolism	KOG0021(Glutathione synthetase);	Glutathione synthase.(E.C.:6.3.2.3);Glutathione synthase.(E.C.:6.3.2.3);	Glutathione synthase, substrate-binding, eukaryotic(IPR004887-PF03199);Glutathione synthase, eukaryotic(IPR005615-PF03917);Glutathione synthase, eukaryotic(IPR005615-PIRSF001558);Pre-ATP-grasp domain(IPR016185-SSF52440);SSF56059;	-	-0.14219	-0.585111	-4.26547	-2.00692	0.561094	-3.03461	-2.19273	-1.75073	-1.1185	0.703535	-0.0218119	-0.894781	0	-1.31657	-4.14926	-6.30711	-10.1569
gene_2895	1574997	gene_10560	4584386	gene_8304	8469622	Cytochrome b5-like heme/steroid binding domain-containing protein	GO:0046914(transition metal ion binding[molecular_function]);GO:0020037(heme binding[molecular_function]);	[R] General function prediction only	KOG1108(Predicted heme/steroid binding protein);	-	Cytochrome b5-like heme/steroid binding domain(IPR001199-PF00173);Cytochrome b5-like heme/steroid binding domain(IPR001199-SSF55856);	-	-0.464243	0.496738	-2.09092	-1.72996	0.319498	-0.693227	0.385491	0.610249	1.86427	6.72476	-0.0877156	-0.800099	1.88173	-2.33093	-2.74178	-3.97047	-3.05392
gene_2898	3145109	gene_10565	7219226	gene_8305	3130558	Mitochondrial glycoprotein	GO:0005759(mitochondrial matrix[cellular_component]);	[C] Energy production and conversion	KOG2536(MAM33, mitochondrial matrix glycoprotein);	-	Mitochondrial glycoprotein(IPR003428-PF02330);Mitochondrial glycoprotein(IPR003428-SSF54529);	-	-0.0120528	1.82872	3.53434	2.76088	-0.383817	-1.41757	3.8214	4.69776	8.52911	11.6191	3.79468	3.99869	-0.561808	6.73193	6.32116	7.52935	7.91327
gene_2899	4189566	gene_10566	6415409	gene_8306	7404669	carbohydrate-binding module family 12	GO:0030246(carbohydrate binding[molecular_function]);GO:0005975(carbohydrate metabolic process[biological_process]);GO:0005576(extracellular region[cellular_component]);GO:0004553(hydrolase activity, hydrolyzing O-glycosyl compounds[molecular_function]);	-	-	-	Domain of unknown function DUF3421(IPR024518-PF11901);DM9 repeat(IPR006616-SM00696);Carbohydrate-binding module family 5/12(IPR003610-SSF51055);	CBM12 - Carbohydrate-Binding Module Family 12 protein	1.77757	0.0411554	4.21075	4.67373	2.5872	0.0428686	1.88732	0.416204	5.56062	11.4647	1.80366	-0.402423	0.356728	0.974855	0.564029	0.0420862	2.49464
gene_28990	3734512	gene_26330	7813541	gene_8921	1243755	hypothetical protein	-	-	-	-	-	-	1.56435	0.597494	1.69417	1.53665	-0.50544	-2.09074	0.259068	1.04907	3.68779	9.03253	0.0362699	0.187192	0	1.33668	0.925867	-0.305917	-1.21473
gene_28992	3734687	gene_29899	8400806	gene_8920	9010491	hypothetical protein	-	-	-	-	-	-	-2.03962	0.0901765	2.25792	1.87667	-0.558098	-1.40119	-0.101795	-0.74165	-2.62079	1.72405	-0.572552	0.374374	-1.09711	0.117013	-1.2556	-3.41345	-7.26323
gene_28994	1356643	gene_23065	4453116	gene_7684	8983956	expressed protein	-	-	-	-	-	-	0.623253	1.02525	1.15276	0.440243	-1.00106	1.54981	1.34779	1.01794	4.92909	8.16896	1.27023	2.42906	-1.50891	3.66411	2.29152	1.06306	0.994718
gene_28995	3734759	gene_23064	4617995	gene_7685	8984001	WD40-repeat-containing domain protein	GO:0016567(protein ubiquitination[biological_process]);GO:0004842(ubiquitin-protein ligase activity[molecular_function]);GO:0000151(ubiquitin ligase complex[cellular_component]);GO:0051444(negative regulation of ubiquitin-protein ligase activity[biological_process]);GO:0051443(positive regulation of ubiquitin-protein ligase activity[biological_process]);GO:0051440(regulation of ubiquitin-protein ligase activity during meiotic cell cycle[biological_process]);GO:0051438(regulation of ubiquitin-protein ligase activity[biological_process]);	[R] General function prediction only	KOG0289(mRNA splicing factor);	Ubiquitin--protein ligase.(E.C.:6.3.2.19);	WD40 repeat(IPR001680-PF00400);Pre-mRNA-splicing factor 19(IPR013915-PF08606);WD40-repeat-containing domain(IPR017986-PS50294);U box domain(IPR003613-PS51698);WD40 repeat(IPR001680-SM00320);U box domain(IPR003613-SM00504);WD40-repeat-containing domain(IPR017986-SSF50978);SSF57850;	-	-0.0357401	-0.569308	1.149	0.850681	-0.113658	-2.91658	1.89296	0.923785	5.02143	8.67138	-0.10084	-0.92754	1.38887	2.34784	1.93706	-0.220795	0.273272
gene_28999	1700342	gene_8856	8685269	gene_11335	7399320	hypothetical protein	-	-	-	-	-	-	-0.219286	-0.203279	-0.122194	-0.24818	-0.474292	-1.05482	0.233536	-2.30879	1.5509	6.96599	-0.237063	-0.644385	6.80311	-1.4685	-1.87934	-3.10354	-2.72955
gene_2900	2999315	gene_1538	4575347	gene_8307	835128	hypothetical protein	-	-	-	-	-	-	0.149824	0.550889	0.788051	0.843695	-0.451585	-1.22152	-1.16243	-0.269894	4.19981	7.82635	0.182965	-0.406854	3.83428	-3.67577	-2.25501	-3.53112	-2.20486
gene_2901	2999316	gene_21272	6423052	gene_8308	835211	expressed protein	GO:0003676(nucleic acid binding[molecular_function]);	[R] General function prediction only	KOG0118(FOG: RRM domain);	-	RNA recognition motif domain(IPR000504-PF00076);RNA recognition motif domain(IPR000504-PS50102);RNA recognition motif domain(IPR000504-SM00360);SSF54928;	-	-0.0218953	0.195302	0.660059	0.495943	-0.431916	-2.14448	0.294656	-0.742679	2.60294	7.15036	0.400086	-0.309097	0	-1.64172	-0.228469	-4.21043	-2.61784
gene_2902	4189567	gene_1356	4573184	gene_8310	8470396	Phosphatidylinositol-glycan biosynthesis class S protein-domain containing protein	-	[O] Posttranslational modification, protein turnover, chaperones	KOG2459(GPI transamidase complex, GPI17/PIG-S component, involved in glycosylphosphatidylinositol anchor biosynthesis);KOG2459(GPI transamidase complex, GPI17/PIG-S component, involved in glycosylphosphatidylinositol anchor biosynthesis);	-	Phosphatidylinositol-glycan biosynthesis class S protein(IPR019540-PF10510);	-	0.387791	-0.101219	0.0517773	0.0633448	-0.0541364	-0.408403	0.768123	-0.32485	3.1874	6.573	0.195684	-0.207427	0.25541	-1.55526	-1.96611	-4.12396	-2.80246
gene_29021	4193778	gene_574	6657752	gene_5923	10885185	Nucleophile aminohydrolases	GO:0003840(gamma-glutamyltransferase activity[molecular_function]);	[E] Amino acid transport and metabolism	KOG2410(Gamma-glutamyltransferase);	-	Gamma-glutamyltranspeptidase(IPR000101-PF01019);Nucleophile aminohydrolases, N-terminal(IPR029055-SSF56235);	-	0.204626	-0.253077	-1.18761	-0.558457	0.0598661	-3.0263	-0.564075	-1.62794	0.846001	6.76698	-0.638496	-1.16501	0	-1.9915	-1.44055	-2.31019	-2.48924
gene_29025	1374806	gene_11734	6413330	gene_5928	10886011	hypothetical protein	-	Secreted protein	-	-	-	GH131 - Glycoside Hydrolase Family 131 protein((fragment) splicing problem)	-0.948533	2.34395	0.163943	0.0553311	-1.65459	1.33172	1.13908	0.196759	1.76225	6.04212	1.36252	5.88905	0	4.04133	3.63054	1.47269	0.822209
gene_2903	3145317	gene_1355	6652901	gene_8311	8470397	hypothetical protein	-	[R] General function prediction only	KOG0379(Kelch repeat-containing proteins);	-	Kelch repeat type 1(IPR006652-PF01344);PF13418;Kelch repeat type 1(IPR006652-SM00612);SSF117281;	-	-0.0252822	-0.414941	-0.186664	-0.190755	-0.675705	-1.64628	1.1049	1.62026	2.71298	7.07054	-0.593562	-0.920592	0.122124	-1.3873	-0.83635	-3.956	-2.61301
gene_29038	4216581	gene_2668	4577663	gene_6938	3123053	60S ribosomal protein L23	GO:0006412(translation[biological_process]);GO:0005840(ribosome[cellular_component]);GO:0005622(intracellular[cellular_component]);GO:0003735(structural constituent of ribosome[molecular_function]);GO:0003723(RNA binding[molecular_function]);	[J] Translation, ribosomal structure and biogenesis	KOG1751(60s ribosomal protein L23);	-	Ribosomal protein L25/L23(IPR013025-PF00276);Ribosomal protein L23/L25, N-terminal(IPR005633-PF03939);Ribosomal protein L23/L25, conserved site(IPR001014-PS00050);Ribosomal protein L23/L15e core domain(IPR012678-SSF54189);	-	0.602518	0.93517	3.11709	2.45338	0.594449	-2.04833	3.32163	4.29147	6.99952	11.5543	2.04262	0.517943	-0.599408	0.162449	3.11105	5.27275	4.53364
gene_29039	541812	gene_2669	325015	gene_6937	2792163	Ribosomal protein L36e	GO:0006412(translation[biological_process]);GO:0005840(ribosome[cellular_component]);GO:0005622(intracellular[cellular_component]);GO:0003735(structural constituent of ribosome[molecular_function]);	[J] Translation, ribosomal structure and biogenesis	KOG3452(60S ribosomal protein L36);	-	Ribosomal protein L36e(IPR000509-PF01158);Ribosomal protein L36e(IPR000509-PS01190);	-	0.141297	1.01895	2.54268	1.89347	0.993706	1.36115	3.73732	3.68491	7.15269	11.7384	1.51585	-0.0192312	-2.06033	-0.409094	2.71838	4.65009	4.43695
gene_29041	4196277	gene_2671	4577647	gene_6936	11485306	Protein kinase-like domain-containing protein	GO:0006468(protein amino acid phosphorylation[biological_process]);GO:0005524(ATP binding[molecular_function]);GO:0004672(protein kinase activity[molecular_function]);GO:0004674(protein serine/threonine kinase activity[molecular_function]);GO:0004682(protein kinase CK2 activity[molecular_function]);	[D] Cell cycle control, cell division, chromosome partitioning	KOG0580(Serine/threonine protein kinase);	-	Protein kinase domain(IPR000719-PF00069);Protein kinase, ATP binding site(IPR017441-PS00107);Serine/threonine-protein kinase, active site(IPR008271-PS00108);Protein kinase domain(IPR000719-PS50011);Serine/threonine/dual specificity protein kinase, catalytic domain(IPR002290-SM00220);Protein kinase-like domain(IPR011009-SSF56112);	-	-0.0845114	0.0295014	-0.567772	-0.667988	-0.36853	-3.59716	0.0161763	1.31562	1.68101	7.05172	0.226385	-0.649845	-0.446692	-0.960083	-1.37092	-3.52877	-2.08814
gene_29045	4216585	gene_2675	4634837	gene_6929	3170855	hypothetical protein	-	[F] Nucleotide transport and metabolism	KOG2056(Equilibrative nucleoside transporter protein);	-	SH3 domain(IPR001452-PF14604);SH3 domain(IPR001452-PS50002);EPS15 homology (EH)(IPR000261-PS50031);SH3 domain(IPR001452-SM00326);SSF47473;SH3 domain(IPR001452-SSF50044);	-	0.0767763	-0.473977	0.454253	0.558794	0.127411	-1.15558	1.33918	1.17333	2.96053	7.14738	-0.00141477	-0.256272	0	-2.47015	-2.48026	-4.75999	-2.57198
gene_2906	1195335	gene_1351	3984737	gene_8312	11640107	hypothetical protein	-	-	-	-	-	-	-0.545095	-0.309138	-0.114754	-0.0910979	-0.581559	-2.64667	-1.88053	-1.0586	3.58343	7.76663	-0.443027	-0.516963	0	-1.65906	-2.0699	-3.29461	-1.83564
gene_2907	2999321	gene_1350	6429309	gene_8313	8470703	Stabilization of polarity axis-domain containing protein	-	Secreted protein	-	-	Arf3-interacting protein 1, N-terminal domain(IPR012860-PF07792);PF08616;	-	0.0699721	-0.183385	-0.484393	-0.315931	-0.600468	-1.24565	-0.10085	-1.76319	1.59423	6.83344	-0.192971	-0.90835	-1.32311	-1.77408	-2.18493	-2.64833	-2.68862
gene_29082	3011935	gene_1158	6408991	gene_26721	10544758	expressed protein	-	-	-	-	-	-	-0.0904806	1.48633	5.07567	4.54635	-0.821012	1.77091	4.38116	4.10514	7.28903	10.1397	0.646012	3.11054	-1.17611	3.87696	3.46616	1.30831	2.9895
gene_29084	1526932	gene_1157	6693663	gene_26722	10544790	expressed protein	-	-	-	-	-	-	0.78126	-0.232929	-6.19411	-2.76436	1.48444	2.07354	5.19947	5.63809	5.22557	3.11564	2.53577	-1.46307	-0.349603	4.16271	3.75209	1.59424	-2.25553
gene_29092	411323	gene_3899	6430125	gene_1843	10846381	Thiolase%2C N-terminal domain-domain containing protein	GO:0008152(metabolic process[biological_process]);GO:0003824(catalytic activity[molecular_function]);GO:0003988(acetyl-CoA C-acyltransferase activity[molecular_function]);	[I] Lipid transport and metabolism	KOG1389(3-oxoacyl CoA thiolase);	Acetyl-CoA C-acyltransferase.(E.C.:2.3.1.16);Acetyl-CoA C-acyltransferase.(E.C.:2.3.1.16);Acetyl-CoA C-acyltransferase.(E.C.:2.3.1.16);Acetyl-CoA C-acyltransferase.(E.C.:2.3.1.16);Acetyl-CoA C-acyltransferase.(E.C.:2.3.1.16);	Thiolase, N-terminal(IPR020616-PF00108);Thiolase, C-terminal(IPR020617-PF02803);Thiolase(IPR002155-PIRSF000429);Thiolase, acyl-enzyme intermediate active site(IPR020615-PS00098);Thiolase, conserved site(IPR020613-PS00737);Thiolase-like(IPR016039-SSF53901);Thiolase(IPR002155-TIGR01930);	-	0.177529	0.0522303	-0.37868	-0.206291	0.185185	-1.67152	-0.461476	-0.607329	2.91021	7.61806	0.399012	-0.651634	0	-1.50126	-1.05544	-0.314754	-1.23967
gene_29095	411584	gene_3898	6827686	gene_1844	2347835	Endoplasmic Reticulum Oxidoreductin 1 (ERO1)-domain containing protein	GO:0050660(FAD binding[molecular_function]);GO:0016671(oxidoreductase activity, acting on sulfur group of donors, disulfide as acceptor[molecular_function]);GO:0009055(electron carrier activity[molecular_function]);GO:0006467(protein thiol-disulfide exchange[biological_process]);GO:0005789(endoplasmic reticulum membrane[cellular_component]);GO:0005515(protein binding[molecular_function]);GO:0000318(protein-methionine-R-oxide reductase activity[molecular_function]);	[O] Posttranslational modification, protein turnover, chaperones	KOG2608(Endoplasmic reticulum membrane-associated oxidoreductin involved in disulfide bond formation);KOG2608(Endoplasmic reticulum membrane-associated oxidoreductin involved in disulfide bond formation);	With a disulfide as acceptor.(E.C.:1.8.4.-);	Endoplasmic reticulum oxidoreductin 1(IPR007266-PF04137);Endoplasmic reticulum oxidoreductin 1(IPR007266-PIRSF017205);SSF110019;	-	-0.896672	0.408084	-0.797751	-1.00491	-0.627433	-0.347706	-0.786662	0.589521	2.48575	5.95914	-0.611318	0.856207	-3.0892	-1.78316	-2.19402	-3.41442	-3.79137
gene_29109	1589346	gene_10823	4579602	gene_2211	3100063	Protein of unknown function (Ytp1)-domain containing protein	-	-	-	-	Domain of unknown function DUF2427(IPR018825-PF10348);Uncharacterised domain YCR061W, C-terminal(IPR018827-PF10355);	-	-0.0179968	0.597702	1.40857	1.98845	0.723936	-0.0546466	0.99563	1.51359	5.43726	11.1721	0.169837	0.793991	0	-0.120787	0.0250506	-0.218008	1.60683
gene_29110	3011432	gene_10824	4579596	gene_2212	8405204	hypothetical protein	GO:0006413(translational initiation[biological_process]);GO:0005737(cytoplasm[cellular_component]);GO:0003743(translation initiation factor activity[molecular_function]);GO:0003723(RNA binding[molecular_function]);	-	-	-	Translation Initiation factor eIF- 4e(IPR001040-PF01652);Translation Initiation factor eIF- 4e-like domain(IPR023398-SSF55418);	-	-1.02491	0.0618285	0.805533	0.492887	-0.584412	-2.74133	1.22152	0.402518	3.21935	8.73814	-0.780989	-0.128615	0.69668	0.416108	0.00528638	-2.18225	-0.586386
gene_29114	4194188	gene_26930	6433969	gene_2217	3130218	large subunit ribosomal protein L35e	GO:0006412(translation[biological_process]);GO:0005840(ribosome[cellular_component]);GO:0005622(intracellular[cellular_component]);GO:0003735(structural constituent of ribosome[molecular_function]);	[J] Translation, ribosomal structure and biogenesis	KOG3436(60S ribosomal protein L35);	-	Ribosomal protein L29(IPR001854-PF00831);Ribosomal protein L29(IPR001854-SSF46561);Ribosomal protein L29(IPR001854-TIGR00012);	-	0.248223	1.35105	2.84231	2.10489	0.583956	2.358	7.55794	6.31121	5.52353	11.787	3.09368	1.31497	0	3.60775	3.19696	6.35688	6.00757
gene_29150	3016170	gene_5402	2614006	gene_3902	3120062	hypothetical protein	GO:0007018(microtubule-based movement[biological_process]);GO:0005875(microtubule associated complex[cellular_component]);GO:0005524(ATP binding[molecular_function]);GO:0003777(microtubule motor activity[molecular_function]);	[Z] Cytoskeleton	KOG0244(Kinesin-like protein);	-	Kinesin motor domain(IPR001752-PF00225);Kinesin motor domain, conserved site(IPR019821-PS00411);Kinesin motor domain(IPR001752-PS50067);Kinesin motor domain(IPR001752-SM00129);P-loop containing nucleoside triphosphate hydrolase(IPR027417-SSF52540);	-	0.207469	-0.182545	-0.435286	1.7327	-0.680359	-1.07544	1.51433	-0.668982	2.10089	6.24612	-0.179334	-0.363768	0	-3.89179	-2.44346	-3.90124	-2.83606
gene_29152	3016172	gene_5405	7145649	gene_3904	11153866	hypothetical protein	-	Secreted protein	-	-	Pectin lyase fold/virulence factor(IPR011050-SSF51126);	PL3 - Polysaccharide Lyase Family 3 protein((fragment) splicing problem)	0.0547964	0.559398	1.20906	1.92957	1.26513	5.77445	9.14517	8.13874	8.92652	10.054	1.25145	-0.918775	0.409581	4.84777	4.4371	2.27925	2.74961
gene_29156	435040	gene_5411	7145880	gene_3909	11154194	expressed protein	-	-	-	-	-	-	-0.251407	-0.0935022	-0.516585	-0.413017	-0.0516087	-3.79184	-0.14512	-0.643345	3.0944	7.12355	-0.123953	-1.11138	-1.71621	0.51204	0.101225	-1.10329	-1.94983
gene_29180	1590428	gene_29730	7976256	gene_1028	7385718	Nucleotide-sugar transporter-domain containing protein	GO:0016021(integral to membrane[cellular_component]);GO:0015780(nucleotide-sugar transport[biological_process]);GO:0005338(nucleotide-sugar transmembrane transporter activity[molecular_function]);GO:0008643(carbohydrate transport[biological_process]);GO:0005351(sugar:hydrogen symporter activity[molecular_function]);GO:0000139(Golgi membrane[cellular_component]);GO:0004197(cysteine-type endopeptidase activity[molecular_function]);	[G] Carbohydrate transport and metabolism	KOG2234(Predicted UDP-galactose transporter);	Cysteine endopeptidases.(E.C.:3.4.22.-);	Nucleotide-sugar transporter(IPR007271-PF04142);SSF103481;UDP-galactose transporter(IPR004689-TIGR00803);	-	-0.377075	-0.371325	-0.396641	-0.442122	0.272581	-0.959815	-1.099	-0.219727	-0.46237	7.63058	0.119622	-0.439962	-1.33158	0.630558	0.21974	-1.93811	-1.98856
gene_29205	3016972	gene_3412	6430173	gene_13941	7405723	expressed protein	GO:0007018(microtubule-based movement[biological_process]);GO:0005875(microtubule associated complex[cellular_component]);GO:0005524(ATP binding[molecular_function]);GO:0003777(microtubule motor activity[molecular_function]);	[Z] Cytoskeleton	KOG0240(Kinesin (SMY1 subfamily));	-	Kinesin motor domain(IPR001752-PF00225);Kinesin motor domain(IPR001752-PS50067);Kinesin motor domain(IPR001752-SM00129);P-loop containing nucleoside triphosphate hydrolase(IPR027417-SSF52540);	-	0.845524	0.0296682	0.598008	1.02452	-1.05519	-3.5267	-1.15046	0.198415	0.582115	5.22247	-1.36854	-1.18286	0.534971	-1.03501	-0.484047	-2.64966	-3.18297
gene_29206	1647196	gene_3413	6838737	gene_23424	3033169	hypothetical protein	-	-	-	-	-	-	-0.530485	-0.339802	-1.09866	-1.37844	-0.714563	0.342367	3.31207	2.69896	4.43723	5.17895	-0.944505	-1.47373	0	0.999071	0.588271	-1.56958	-5.41937
gene_29230	1594375	gene_21299	4586290	gene_2506	3097598	Glycoside hydrolase superfamily	GO:0005975(carbohydrate metabolic process[biological_process]);GO:0004553(hydrolase activity, hydrolyzing O-glycosyl compounds[molecular_function]);GO:0006032(chitin catabolic process[biological_process]);GO:0004568(chitinase activity[molecular_function]);GO:0008843(endochitinase activity[molecular_function]);	[G] Carbohydrate transport and metabolism	KOG2806(Chitinase);	Chitinase.(E.C.:3.2.1.14);	Glycoside hydrolase, family 18, catalytic domain(IPR001223-PF00704);Glycoside hydrolase, chitinase active site(IPR001579-PS01095);Chitinase II(IPR011583-SM00636);Glycoside hydrolase superfamily(IPR017853-SSF51445);Chitinase insertion domain(IPR029070-SSF54556);	GH18 - Glycoside Hydrolase Family 18 protein((fragment) splicing problem)	0.201059	0.0995658	0.305567	0.673467	0.891705	1.1984	1.66316	1.49321	3.26048	6.99164	0.0107956	-1.09987	-3.35132	0.999978	1.55096	0.242388	-1.19697
gene_29248	4222787	gene_4313	3740207	gene_4685	8746898	hypothetical protein	-	-	-	-	-	-	0.301517	-0.00107075	0.904082	-0.371005	-0.501627	1.76716	3.25832	3.15861	6.47299	10.6853	0	0	-1.33581	0	9.21649	0	0
gene_29252	4201832	gene_4319	4575849	gene_4689	3102749	3-ketoacyl-coa thiolase a	GO:0008152(metabolic process[biological_process]);GO:0003824(catalytic activity[molecular_function]);GO:0003988(acetyl-CoA C-acyltransferase activity[molecular_function]);	[I] Lipid transport and metabolism	KOG1389(3-oxoacyl CoA thiolase);	Acetyl-CoA C-acyltransferase.(E.C.:2.3.1.16);Acetyl-CoA C-acyltransferase.(E.C.:2.3.1.16);Acetyl-CoA C-acyltransferase.(E.C.:2.3.1.16);Acetyl-CoA C-acyltransferase.(E.C.:2.3.1.16);Acetyl-CoA C-acyltransferase.(E.C.:2.3.1.16);	Thiolase, N-terminal(IPR020616-PF00108);Thiolase, C-terminal(IPR020617-PF02803);Thiolase(IPR002155-PIRSF000429);Thiolase, acyl-enzyme intermediate active site(IPR020615-PS00098);Thiolase, conserved site(IPR020613-PS00737);Thiolase-like(IPR016039-SSF53901);Thiolase(IPR002155-TIGR01930);	-	0.379386	0.447094	-1.25996	-0.392032	0.546034	-2.14769	-0.0245751	0.00246365	3.15933	5.92035	0.478628	-0.0832297	0	-1.76548	-3.06332	-3.25291	-1.41322
gene_29253	4194824	gene_4320	8532691	gene_4690	7405182	Auxin efflux carrier	GO:0016021(integral to membrane[cellular_component]);	[S] Function unknown	KOG2722(Predicted membrane protein);	-	Auxin efflux carrier(IPR004776-PF03547);	-	1.10489	0.770864	2.21959	2.49845	-1.7466	2.27688	0.825071	2.34227	3.13519	7.75654	0.477354	1.99592	-1.92058	1.21647	0.805638	-0.40454	-0.761451
gene_29255	4194826	gene_4324	6410080	gene_4694	7405184	ammonium transporter 2	-	[P] Inorganic ion transport and metabolism	KOG0682(Ammonia permease);	-	Ammonium transporter AmtB-like domain(IPR024041-PF00909);Ammonium transporter AmtB-like domain(IPR024041-SSF111352);	-	-0.40605	-0.299737	-3.48162	-2.14081	-1.08612	-2.25926	1.06446	0.09705	0.89281	2.73784	-0.743472	-0.601493	0	2.63738	2.2266	0.0687463	-3.78104
gene_29256	1591292	gene_4325	8385204	gene_4695	7405186	C-5 sterol desaturase	GO:0050046(lathosterol oxidase activity[molecular_function]);	[I] Lipid transport and metabolism	KOG0872(Sterol C5 desaturase);	-	Fatty acid hydroxylase(IPR006694-PF04116);	-	-1.1558	1.44065	0.782774	0.216285	0.471211	2.9337	3.5953	4.54649	3.72409	8.80637	-0.0459114	0.230659	-1.35617	2.94644	2.58892	-1.96972	-2.18474
gene_2927	4197428	gene_29891	6435331	gene_29187	10515583	MutS domain V-domain containing protein	GO:0030983(mismatched DNA binding[molecular_function]);GO:0006298(mismatch repair[biological_process]);GO:0005524(ATP binding[molecular_function]);	[L] Replication, recombination and repair	KOG0217(Mismatch repair ATPase MSH6 (MutS family));	-	DNA mismatch repair protein MutS, C-terminal(IPR000432-PF00488);DNA mismatch repair protein MutS-like, N-terminal(IPR007695-PF01624);DNA mismatch repair protein MutS, connector domain(IPR007860-PF05188);DNA mismatch repair protein MutS, clamp(IPR007861-PF05190);DNA mismatch repair protein MutS, core(IPR007696-PF05192);DNA mismatch repair protein MutS, C-terminal(IPR000432-PS00486);DNA mismatch repair protein MutS, core(IPR007696-SM00533);DNA mismatch repair protein MutS, C-terminal(IPR000432-SM00534);DNA mismatch repair protein MutS, core(IPR007696-SSF48334);P-loop containing nucleoside triphosphate hydrolase(IPR027417-SSF52540);DNA mismatch repair protein MutS, connector domain(IPR007860-SSF53150);DNA mismatch repair protein MutS, N-terminal(IPR016151-SSF55271);	-	0.119138	-0.439657	-0.00490034	-0.15493	-0.556411	-1.47053	-0.260949	-0.188195	2.89989	6.9155	-0.286487	-0.486593	1.94364	-0.748592	-1.15943	-3.31728	-2.27581
gene_29299	3904960	gene_1871	4574636	gene_1120	10634236	ATP-dependent Clp protease proteolytic subunit 2	GO:0008462(endopeptidase Clp activity[molecular_function]);	[O] Posttranslational modification, protein turnover, chaperones	KOG0840(ATP-dependent Clp protease, proteolytic subunit);	Endopeptidase Clp.(E.C.:3.4.21.92);	Clp protease proteolytic subunit /Translocation-enhancing protein TepA(IPR023562-PF00574);ClpP, active site(IPR018215-PS00381);ClpP, active site(IPR018215-PS00382);ClpP/crotonase-like domain(IPR029045-SSF52096);	-	-1.01732	-0.143167	-6.97463	-4.16248	-0.617051	-1.33739	-1.80369	-2.2977	-2.36593	0.216317	-1.06654	-0.515705	0	-4.50272	-4.91358	-7.07144	-10.9212
gene_29300	4194941	gene_1870	6429650	gene_1119	7407901	Glutathione S-transferase%2C C-terminal-like protein	GO:0004364(glutathione transferase activity[molecular_function]);	[O] Posttranslational modification, protein turnover, chaperones	KOG0867(Glutathione S-transferase);	Glutathione transferase.(E.C.:2.5.1.18);	Glutathione S-transferase, C-terminal(IPR004046-PF00043);Glutathione S-transferase, N-terminal(IPR004045-PF02798);Glutathione S-transferase, N-terminal(IPR004045-PS50404);Glutathione S-transferase, C-terminal-like(IPR010987-PS50405);Glutathione S-transferase, C-terminal-like(IPR010987-SSF47616);Thioredoxin-like fold(IPR012336-SSF52833);	-	2.16913	0.501038	1.69022	3.81759	4.37091	1.07823	2.36518	2.02235	2.36843	7.13214	2.27596	0.425542	0	-0.58006	-0.990893	-3.14874	-6.99853
gene_29307	140668	gene_1864	6409376	gene_1114	7397967	hypothetical protein	-	Secreted protein	-	-	-	-	0.187994	0.0391886	2.79904	2.21195	0	0	0	0	0	0	0.940921	-1.00987	2.96004	1.76828	1.35747	0.125884	1.56461
gene_29350	4194458	gene_4978	4577252	gene_3872	11634713	ABC-2 type transporter-domain containing protein	GO:0016887(ATPase activity[molecular_function]);GO:0005524(ATP binding[molecular_function]);GO:0017111(nucleoside-triphosphatase activity[molecular_function]);GO:0000166(nucleotide binding[molecular_function]);GO:0042626(ATPase activity, coupled to transmembrane movement of substances[molecular_function]);GO:0016021(integral to membrane[cellular_component]);GO:0006810(transport[biological_process]);GO:0008559(xenobiotic-transporting ATPase activity[molecular_function]);	[Q] Secondary metabolites biosynthesis, transport and catabolism	KOG0065(Pleiotropic drug resistance proteins (PDR1-15), ABC superfamily);	Xenobiotic-transporting ATPase.(E.C.:3.6.3.44);	ABC transporter-like(IPR003439-PF00005);ABC-2 type transporter(IPR013525-PF01061);CDR ABC transporter(IPR010929-PF06422);ABC-transporter extracellular N-terminal domain(IPR029481-PF14510);ABC transporter, conserved site(IPR017871-PS00211);ABC transporter-like(IPR003439-PS50893);AAA+ ATPase domain(IPR003593-SM00382);P-loop containing nucleoside triphosphate hydrolase(IPR027417-SSF52540);	-	1.17788	0.565473	1.64153	1.30636	1.18794	-1.7723	-0.973605	-0.199223	-0.191872	8.23341	1.36673	-0.0700668	-0.459667	-0.0199782	-0.430805	-2.58866	-3.06203
gene_29352	3842697	gene_4980	6410946	gene_3871	10808461	P-loop containing nucleoside triphosphate hydrolase protein	GO:0007018(microtubule-based movement[biological_process]);GO:0005875(microtubule associated complex[cellular_component]);GO:0005524(ATP binding[molecular_function]);GO:0003777(microtubule motor activity[molecular_function]);	[Z] Cytoskeleton	KOG0242(Kinesin-like protein);	-	Kinesin motor domain(IPR001752-PF00225);Kinesin motor domain, conserved site(IPR019821-PS00411);Kinesin motor domain(IPR001752-PS50067);Kinesin motor domain(IPR001752-SM00129);P-loop containing nucleoside triphosphate hydrolase(IPR027417-SSF52540);	-	-0.604384	-0.525615	-0.269183	-0.234049	-0.510018	-0.375527	-1.53148	-0.529194	2.48834	6.60313	-0.541849	-0.0841163	0	-1.31664	-1.72748	-4.84712	-3.56368
gene_29354	4194459	gene_4984	4577258	gene_3870	7408235	Elongation factor 1-alpha	GO:0005525(GTP binding[molecular_function]);GO:0003924(GTPase activity[molecular_function]);GO:0006414(translational elongation[biological_process]);GO:0005737(cytoplasm[cellular_component]);GO:0003746(translation elongation factor activity[molecular_function]);	[J] Translation, ribosomal structure and biogenesis	KOG0052(Translation elongation factor EF-1 alpha/Tu);	-	Elongation factor, GTP-binding domain(IPR000795-PF00009);Translation elongation factor EFTu/EF1A, C-terminal(IPR004160-PF03143);Translation elongation factor EFTu/EF1A, domain 2(IPR004161-PF03144);Elongation factor, GTP-binding domain(IPR000795-PS00301);Translation protein, beta-barrel domain(IPR009000-SSF50447);Translation elongation factor EF1A/initiation factor IF2gamma, C-terminal(IPR009001-SSF50465);P-loop containing nucleoside triphosphate hydrolase(IPR027417-SSF52540);Translation elongation factor EF1A, eukaryotic/archaeal(IPR004539-TIGR00483);	-	0.309894	-0.0451076	1.53873	1.32162	0.547785	-1.36335	2.56741	1.90968	5.10064	8.99167	0.616763	-0.642819	0	-1.06852	0.387247	1.3025	1.17041
gene_29367	4067259	gene_13550	7362868	gene_6139	9247532	Sporulation/nuclear morphology	-	-	-	-	Sporulation/nuclear morphology, Spo7(IPR005605-PF03907);	-	-0.0208894	-0.212163	-0.494677	-0.268034	2.34825	-0.331081	2.07339	2.85817	4.47177	9.13545	0.34554	-1.20094	0	-1.20533	-1.61617	-1.37197	-0.64632
gene_29406	1592850	gene_3646	4574788	gene_3296	7405111	Ribosomal protein L34Ae	GO:0006412(translation[biological_process]);GO:0005840(ribosome[cellular_component]);GO:0005622(intracellular[cellular_component]);GO:0003735(structural constituent of ribosome[molecular_function]);	[J] Translation, ribosomal structure and biogenesis	KOG1790(60s ribosomal protein L34);	-	Ribosomal protein L34Ae(IPR008195-PF01199);	-	-0.0739651	1.30072	2.89512	2.07471	0.675335	0.523294	7.13049	4.28356	8.8773	11.9362	1.72257	0.95065	0	2.6282	2.21739	5.74406	5.45523
gene_29408	4195366	gene_3644	4574775	gene_3294	3102407	OPT oligopeptide transporter protein-domain containing protein	-	[T] Signal transduction mechanisms	KOG2262(Sexual differentiation process protein ISP4);	-	Oligopeptide transporter, OPT superfamily(IPR004813-PF03169);	-	0.487692	2.43671	8.4263	8.54653	-2.50189	1.72109	3.75096	5.51084	8.15022	13.1634	2.92473	2.97923	0.321293	7.70389	8.25492	5.13527	7.63735
gene_29409	1592853	gene_3643	4574779	gene_3293	3102440	hypothetical protein	-	-	-	-	Oligopeptide transporter, OPT superfamily(IPR004813-PF03169);	-	1.01969	2.00457	7.6159	7.68037	-1.28122	2.71297	3.49805	6.07573	6.82103	13.3551	1.24383	2.29225	-1.78002	5.02258	5.57359	3.37713	5.76765
gene_29410	254600	gene_3642	4574795	gene_3292	3102443	OPT family small oligopeptide transporter	-	[T] Signal transduction mechanisms	KOG2262(Sexual differentiation process protein ISP4);	-	Oligopeptide transporter, OPT superfamily(IPR004813-PF03169);Oligopeptide transporter, OPT superfamily(IPR004813-TIGR00728);	-	-0.0274388	0.606492	3.71145	3.61252	0.686374	1.7578	1.29514	2.64659	7.24446	12.5187	0.678445	0.884695	0	4.97182	3.20873	3.06852	3.42663
gene_29411	3014515	gene_3641	4574799	gene_3291	7389913	Chromatin associated protein KTI12-domain containing protein	-	[R] General function prediction only	KOG3062(RNA polymerase II elongator associated protein);	-	Chromatin associated protein KTI12(IPR013641-PF08433);P-loop containing nucleoside triphosphate hydrolase(IPR027417-SSF52540);	-	-0.267385	-0.278134	-0.536075	-0.245505	0.00916567	-1.62656	-0.167911	1.21387	2.21749	7.42773	-0.377527	-0.715514	3.74468	-2.43062	-3.72528	-2.77289	-2.27136
gene_29412	3014516	gene_3639	4574773	gene_3285	3102404	hypothetical protein	-	[D] Cell cycle control, cell division, chromosome partitioning	KOG2688(Transcription-associated recombination protein - Thp1p);	-	Proteasome component (PCI) domain(IPR000717-PF01399);	-	-0.507531	0.167905	-0.778801	-0.662343	-0.364751	-1.12216	-1.24775	0.836499	0.580614	6.87138	-0.675748	-0.60114	0	-2.48429	-2.3346	-2.72841	-1.93356
gene_29416	4196443	gene_1638	6410457	gene_5070	3094740	Cys/Met metabolism PLP-dependent enzyme-domain containing protein	GO:0030170(pyridoxal phosphate binding[molecular_function]);GO:0006520(amino acid metabolic process[biological_process]);GO:0004121(cystathionine beta-lyase activity[molecular_function]);	[E] Amino acid transport and metabolism	KOG0053(Cystathionine beta-lyases/cystathionine gamma-synthases);	Cystathionine beta-lyase.(E.C.:4.4.1.8);Cystathionine beta-lyase.(E.C.:4.4.1.8);Cystathionine beta-lyase.(E.C.:4.4.1.8);Cystathionine beta-lyase.(E.C.:4.4.1.8);Cystathionine beta-lyase.(E.C.:4.4.1.8);	Cys/Met metabolism, pyridoxal phosphate-dependent enzyme(IPR000277-PF01053);Cys/Met metabolism, pyridoxal phosphate-dependent enzyme(IPR000277-PIRSF001434);Cys/Met metabolism, pyridoxal phosphate-dependent enzyme(IPR000277-PS00868);Pyridoxal phosphate-dependent transferase(IPR015424-SSF53383);	-	0.902621	0.108385	7.14423	6.70357	1.39556	5.35602	7.78616	9.06349	11.5646	18.277	2.29831	0	-0.579034	0	0	0	5.67527
gene_29421	606359	gene_1634	4576439	gene_5066	7765600	expressed protein	-	-	-	-	-	-	-1.44215	-0.715627	-1.01842	-0.620766	-0.808558	-0.244442	-1.14208	-0.245647	1.21465	5.49447	-0.459193	-0.566634	-1.72208	-1.20755	-1.61839	-3.77624	-4.22992
gene_29485	1721223	gene_5532	6577451	gene_7288	2530668	hypothetical protein	-	Secreted protein	-	-	-	-	-0.190443	0.379313	0.00214575	-0.0503547	-0.401049	-1.37641	0.107924	0.0237127	0.850612	6.76368	0.350241	-0.267296	0	-1.05091	-1.46175	-2.68676	-1.96759
gene_29497	3857100	gene_18	3826	gene_1666	444624	expressed protein	-	Secreted protein	-	-	-	-	-1.44217	-0.715634	6.89646	4.57179	-0.732821	7.25722	10.3684	9.62834	12.9701	15.3262	0	0	-1.60357	0	0	6.9641	5.59817
gene_29534	4194963	gene_4141	6429693	gene_6538	7406023	hypothetical protein	-	-	-	-	-	-	-1.49313	-0.146566	3.1287	2.61887	-2.96242	-0.955313	1.15659	-0.191503	3.21299	7.28328	-0.509559	-0.313792	0	0.849189	0.438373	-1.71948	-2.15759
gene_29537	1591669	gene_4143	4574805	gene_6536	9281697	ClpP/crotonase-like domain-containing protein	GO:0008152(metabolic process[biological_process]);GO:0003824(catalytic activity[molecular_function]);GO:0004490(methylglutaconyl-CoA hydratase activity[molecular_function]);	[I] Lipid transport and metabolism	KOG1679(Enoyl-CoA hydratase);	Methylglutaconyl-CoA hydratase.(E.C.:4.2.1.18);	Crotonase superfamily(IPR001753-PF00378);Enoyl-CoA hydratase/isomerase, conserved site(IPR018376-PS00166);ClpP/crotonase-like domain(IPR029045-SSF52096);	-	0.918712	0.327612	0.519812	1.10861	1.39723	1.71934	4.44031	4.05924	6.51479	7.96153	0.351885	-0.734389	0	-0.416367	-0.827198	-2.05534	-0.304074
gene_29574	298032	gene_5577	8437080	gene_26311	9886893	expressed protein	-	[P] Inorganic ion transport and metabolism	KOG3609(Receptor-activated Ca2+-permeable cation channels (STRPC family));KOG3609(Receptor-activated Ca2+-permeable cation channels (STRPC family));	-	-	-	0.79024	-0.407037	0.752572	0.751582	0.351205	-1.90421	-1.34682	-0.130111	2.91502	7.03079	-0.235259	-0.805608	0	-1.69099	-2.10184	-2.56051	-1.43271
gene_29577	3954521	gene_1938	4574998	gene_4578	3153731	hypothetical protein	-	-	-	-	-	-	-0.461196	0.478953	-1.5396	-0.834982	0	0	0	0	0	0	0.0835339	-0.813633	0	-0.919503	-1.33034	-1.19079	-3.68206
gene_29600	1622631	gene_4369	4577164	gene_9446	3152438	SacI homology domain-domain containing protein	-	[I] Lipid transport and metabolism	KOG1890(Phosphoinositide phosphatase SAC1);	-	SAC domain(IPR002013-PF02383);Inositol phosphatase(IPR022158-PF12456);SAC domain(IPR002013-PS50275);	-	0.526373	-0.617009	0.487136	0.602103	0.13504	-3.94776	-0.453648	0.910922	2.78878	7.7433	-0.584529	-1.08506	0	0.309433	-0.101383	-2.25924	-2.80108
gene_29669	238347	gene_10400	7157860	gene_178	11645274	Major facilitator superfamily domain-containing protein	-	[G] Carbohydrate transport and metabolism	KOG2533(Permease of the major facilitator superfamily);	-	Major facilitator superfamily(IPR011701-PF07690);Major facilitator superfamily domain(IPR020846-SSF103473);	-	0.254171	1.76311	1.0748	0.255866	-0.735568	-2.64488	-0.249865	-0.501277	4.57297	8.07135	0.870268	1.52748	1.50803	0.14325	2.5564	0.978426	1.34982
gene_29673	4195300	gene_10397	8386597	gene_182	11770123	Cupredoxin	GO:0016020(membrane[cellular_component]);GO:0006118(electron transport[biological_process]);GO:0005507(copper ion binding[molecular_function]);GO:0004129(cytochrome-c oxidase activity[molecular_function]);GO:0016021(integral to membrane[cellular_component]);	[C] Energy production and conversion	KOG4767(Cytochrome c oxidase, subunit II, and related proteins);	-	Cytochrome c oxidase subunit II C-terminal(IPR002429-PF00116);Cytochrome C oxidase subunit II, transmembrane domain(IPR011759-PF02790);Cytochrome c oxidase subunit II C-terminal(IPR002429-PS50857);Cupredoxin(IPR008972-SSF49503);Cytochrome C oxidase subunit II, transmembrane domain(IPR011759-SSF81464);	-	-1.28105	-1.08325	0.749324	-2.42816	0.694727	0.856047	2.79514	2.23876	3.03914	6.01653	0	0	0	0	0	0	0
gene_29674	1592652	gene_10396	7157706	gene_183	2255777	Major facilitator superfamily domain-containing protein	-	[G] Carbohydrate transport and metabolism	KOG2533(Permease of the major facilitator superfamily);	-	Major facilitator superfamily(IPR011701-PF07690);Major facilitator superfamily domain(IPR020846-PS50850);Major facilitator superfamily domain(IPR020846-SSF103473);	-	1.00015	0.46687	1.76801	1.77887	1.86727	-2.32658	0.628912	1.40185	6.22723	9.3718	0.826119	-1.18516	0	1.68769	1.27689	0.300359	0.710039
gene_29703	4231580	gene_5743	7018990	gene_208	2258259	hypothetical protein	-	-	-	-	-	-	0.48142	0	0	0	-3.31093	3.7173	6.84322	6.09031	6.86933	5.64178	3.29482	5.5505	0	0	0	0	0
gene_29704	4195612	gene_5742	8460922	gene_210	11645285	hypothetical protein	GO:0006260(DNA replication[biological_process]);GO:0003887(DNA-directed DNA polymerase activity[molecular_function]);GO:0003677(DNA binding[molecular_function]);GO:0000166(nucleotide binding[molecular_function]);GO:0006139(nucleobase, nucleoside, nucleotide and nucleic acid metabolic process[biological_process]);GO:0003676(nucleic acid binding[molecular_function]);GO:0034061(DNA polymerase activity[molecular_function]);	[L] Replication, recombination and repair	KOG0970(DNA polymerase alpha, catalytic subunit);	DNA-directed DNA polymerase.(E.C.:2.7.7.7);DNA-directed DNA polymerase.(E.C.:2.7.7.7);DNA-directed DNA polymerase.(E.C.:2.7.7.7);	DNA-directed DNA polymerase, family B, multifunctional domain(IPR006134-PF00136);DNA-directed DNA polymerase, family B, exonuclease domain(IPR006133-PF03104);Zinc finger, DNA-directed DNA polymerase, family B, alpha(IPR015088-PF08996);DNA-directed DNA polymerase, family B, conserved site(IPR017964-PS00116);DNA-directed DNA polymerase, family B(IPR006172-SM00486);Ribonuclease H-like domain(IPR012337-SSF53098);SSF56672;TIGR00592;	-	-0.0152521	-1.07322	-0.267214	-0.425362	-0.797672	-0.0116524	1.04307	1.22587	4.2251	7.01327	-0.438607	-1.10842	0	-4.51399	-3.96308	-4.39415	-3.08504
gene_29709	3993072	gene_5738	6412998	gene_215	10721551	hypothetical protein	-	-	-	-	-	-	-0.599462	-1.0132	-2.62048	-1.93965	0.881423	2.10479	4.57495	4.43261	7.37767	10.5834	0.370068	-1.94889	0	4.21495	3.80472	1.64689	-2.20286
gene_29712	3625737	gene_17833	4590198	gene_7591	3122533	hypothetical protein	-	[U] Intracellular trafficking, secretion, and vesicular transport	KOG3983(Golgi protein);	-	-	-	-0.115707	-0.17506	-0.63903	-0.604897	0	0	0	0	0	0	0.270734	-0.607202	0.44297	0.0688362	-0.341991	-2.49984	-1.53428
gene_29735	1427362	gene_26945	2544985	gene_24217	9904994	hypothetical protein	-	-	-	-	Oligomerisation domain(IPR025656-PF02410);SSF81301;	-	-0.248971	-0.252732	-0.681598	-0.601055	0.152593	-2.48519	1.13006	-0.153339	4.28462	7.64074	-0.768479	-0.441291	0	-0.623638	-1.03447	-2.25268	-1.81663
gene_29736	3779523	gene_26946	8077441	gene_24216	9904991	hypothetical protein	GO:0006418(tRNA aminoacylation for protein translation[biological_process]);GO:0006412(translation[biological_process]);GO:0005737(cytoplasm[cellular_component]);GO:0005524(ATP binding[molecular_function]);GO:0004812(aminoacyl-tRNA ligase activity[molecular_function]);GO:0000166(nucleotide binding[molecular_function]);GO:0003676(nucleic acid binding[molecular_function]);GO:0006422(aspartyl-tRNA aminoacylation[biological_process]);GO:0004815(aspartate-tRNA ligase activity[molecular_function]);	[J] Translation, ribosomal structure and biogenesis	KOG0556(Aspartyl-tRNA synthetase);	Aspartate--tRNA ligase.(E.C.:6.1.1.12);Aspartate--tRNA ligase.(E.C.:6.1.1.12);	Aminoacyl-tRNA synthetase, class II (D/K/N)(IPR004364-PF00152);OB-fold nucleic acid binding domain, AA-tRNA synthetase-type(IPR004365-PF01336);Aminoacyl-tRNA synthetase, class II(IPR006195-PS50862);Nucleic acid-binding, OB-fold(IPR012340-SSF50249);SSF55681;Aspartyl-tRNA synthetases(IPR004523-TIGR00458);	-	-0.247587	-0.410685	0.728642	0.343002	-0.453295	-2.47515	0.295535	0.33882	3.63072	7.69633	-0.984886	-1.00754	-1.79318	-1.39023	-1.80107	-1.89572	-1.26557
gene_29738	3779582	gene_30193	3555925	gene_28221	9092959	hypothetical protein	-	Secreted protein	-	-	-	-	1.36613	2.0047	11.8099	10.6263	0	0	0	0	0	0	2.04902	3.28219	-0.82581	0	9.21672	8.97129	10.0142
gene_29781	1740582	gene_8550	4582832	gene_7861	2759455	hypothetical protein	-	-	-	-	-	-	0.531807	-0.334552	0.759478	0.958159	0	0	0	0	0	0	0.23871	-0.352451	0	-1.65617	-2.06702	-4.22487	-1.65849
gene_29795	4195620	gene_14373	6418993	gene_3854	7404346	hypothetical protein	-	-	-	-	-	-	-1.37531	0.755122	-4.03406	-4.02007	-0.423115	-4.31628	-1.39323	0.118757	3.14784	6.86008	-0.00630903	-0.779108	-1.52067	-2.54577	-3.56619	-2.86389	-2.85238
gene_29798	4195621	gene_28327	4603550	gene_3853	8259774	Pyridoxal phosphate-dependent transferase	GO:0030170(pyridoxal phosphate binding[molecular_function]);GO:0016769(transferase activity, transferring nitrogenous groups[molecular_function]);GO:0009058(biosynthetic process[biological_process]);GO:0033014(tetrapyrrole biosynthetic process[biological_process]);GO:0003870(5-aminolevulinate synthase activity[molecular_function]);	[H] Coenzyme transport and metabolism	KOG1360(5-aminolevulinate synthase);	5-aminolevulinic acid synthase.(E.C.:2.3.1.37);	Aminotransferase, class I/classII(IPR004839-PF00155);Pyridoxal phosphate-dependent transferase(IPR015424-SSF53383);Tetrapyrrole biosynthesis, 5-aminolevulinic acid synthase(IPR010961-TIGR01821);	-	-0.0213323	-0.513522	-0.715327	-0.546889	-0.426315	-0.927611	0.761962	0.465174	1.28196	5.53254	-0.173368	-0.402756	0	-3.91728	-4.32816	-5.55357	-2.25671
gene_29809	4128972	gene_2141	6700518	gene_12893	10899909	hypothetical protein	-	-	-	-	-	-	-1.23718	0.532167	0.384767	0.114072	-0.934834	-0.958503	-0.59824	0.776415	0.170273	6.9538	-0.720941	0.881665	0.688191	-0.601308	-1.01215	-3.17	-2.08216
gene_29810	4128992	gene_2142	6409086	gene_12892	7399300	expressed protein	-	[S] Function unknown	KOG4814(Uncharacterized conserved protein);	-	-	-	2.04782	0.165731	1.92099	2.18496	0.760275	-1.11146	0.962734	1.74501	1.10227	6.46747	1.28517	-1.08296	-0.239195	-0.675694	-0.215914	-3.25333	-1.33121
gene_29840	3015365	gene_198	6635353	gene_1199	170793	hypothetical protein	-	-	-	-	-	-	-0.218811	-0.0642997	-2.29219	-1.88822	-0.292074	-0.352068	-1.24873	-0.182681	1.99046	6.10926	-1.11834	-0.0310317	-1.51034	-0.90112	-0.350163	-3.46981	-2.173
gene_29841	350949	gene_197	1195850	gene_1200	7609017	expressed protein	-	-	-	-	-	-	0.112448	-0.0177575	-0.326462	-0.232686	-0.273731	-1.08441	-0.636575	1.11081	3.15684	7.19593	-0.510872	-0.293593	6.87309	0.0500797	-0.360749	-1.57305	-1.35677
gene_29856	4222019	gene_7450	6431083	gene_2463	10727968	ornithine-oxo-acid transaminase	GO:0030170(pyridoxal phosphate binding[molecular_function]);GO:0008483(transaminase activity[molecular_function]);GO:0004587(ornithine-oxo-acid transaminase activity[molecular_function]);	[E] Amino acid transport and metabolism	KOG1402(Ornithine aminotransferase);	Ornithine--oxo-acid aminotransferase.(E.C.:2.6.1.13);Ornithine--oxo-acid aminotransferase.(E.C.:2.6.1.13);	Aminotransferase class-III(IPR005814-PF00202);Aminotransferase class-III(IPR005814-PS00600);Pyridoxal phosphate-dependent transferase(IPR015424-SSF53383);Ornithine aminotransferase(IPR010164-TIGR01885);	-	0.226025	-0.102384	-2.83374	-1.97199	1.62277	-2.57867	1.12116	-0.245002	0.573416	6.09087	0.311504	-1.45587	0	-3.32566	-4.69831	-5.92822	-5.02934
gene_29858	4194757	gene_7452	6431085	gene_2461	2265524	ran GTPase-activating protein 1	-	[T] Signal transduction mechanisms	KOG1909(Ran GTPase-activating protein);KOG1909(Ran GTPase-activating protein);KOG1909(Ran GTPase-activating protein);	-	PF13516;Leucine-rich repeat, ribonuclease inhibitor subtype(IPR003590-SM00368);SSF52047;	-	0.16692	0.292878	0.707391	0.399545	0.967458	-2.6639	0.402165	-0.303128	4.64912	8.91571	0.478591	-1.16643	-1.56561	0.0394823	-0.371342	-2.52919	0.141033
gene_29860	3012923	gene_7457	7041386	gene_2454	7398410	expressed protein	GO:0006413(translational initiation[biological_process]);GO:0005737(cytoplasm[cellular_component]);GO:0003743(translation initiation factor activity[molecular_function]);GO:0003723(RNA binding[molecular_function]);	[J] Translation, ribosomal structure and biogenesis	KOG1669(Predicted mRNA cap-binding protein related to eIF-4E);	-	Translation Initiation factor eIF- 4e(IPR001040-PF01652);Translation Initiation factor eIF- 4e-like domain(IPR023398-SSF55418);	-	-0.161088	0.329794	-2.08317	-1.22261	0.267234	-0.739293	-0.630248	-0.537731	1.60739	5.51412	0.101335	-0.40714	0	-0.830854	-3.09421	-3.55566	-4.10768
gene_29876	4070070	gene_2658	6871176	gene_9801	11477929	hypothetical protein	-	Secreted protein	-	-	-	-	2.10812	0.877061	-3.65982	-0.674698	0.798242	-2.59313	-0.704307	-0.309984	-0.378711	5.04466	-0.457866	-0.55797	0	-1.42566	-1.8365	-3.99435	-6.88268
gene_29877	4196115	gene_2657	324105	gene_9802	11647262	Chaperonin Cpn60/TCP-1 family	GO:0051082(unfolded protein binding[molecular_function]);GO:0006457(protein folding[biological_process]);GO:0005524(ATP binding[molecular_function]);GO:0044267(cellular protein metabolic process[biological_process]);GO:0005515(protein binding[molecular_function]);	[O] Posttranslational modification, protein turnover, chaperones	KOG0359(Chaperonin complex component, TCP-1 zeta subunit (CCT6));	-	Chaperonin Cpn60/TCP-1 family(IPR002423-PF00118);Chaperonin TCP-1, conserved site(IPR002194-PS00750);Chaperonin TCP-1, conserved site(IPR002194-PS00751);Chaperonin TCP-1, conserved site(IPR002194-PS00995);SSF48592;GroEL-like apical domain(IPR027409-SSF52029);SSF54849;T-complex protein 1, zeta subunit(IPR012722-TIGR02347);	-	-0.342621	0.275113	0.960848	0.316152	-0.86166	-2.31354	-1.77658	0.423551	4.99578	8.72979	-0.351938	-0.230153	0	-0.387593	-0.822119	0.0427369	-0.303585
gene_29888	4231616	gene_2096	4575204	gene_4702	3117023	hypothetical protein	GO:0003677(DNA binding[molecular_function]);	[B] Chromatin structure and dynamics	KOG1827(Chromatin remodeling complex RSC, subunit RSC1/Polybromo and related proteins);KOG1827(Chromatin remodeling complex RSC, subunit RSC1/Polybromo and related proteins);	-	Bromodomain(IPR001487-PF00439);Bromo adjacent homology (BAH) domain(IPR001025-PF01426);Bromodomain(IPR001487-PS50014);Bromo adjacent homology (BAH) domain(IPR001025-PS51038);Bromodomain(IPR001487-SM00297);Bromo adjacent homology (BAH) domain(IPR001025-SM00439);Bromodomain(IPR001487-SSF47370);	-	0.195839	-0.519315	0.54006	-0.00029415	-0.61765	-1.44584	-1.18681	0.731767	3.74529	7.16167	-0.191435	-1.3452	0	2.39074	1.97997	-0.177878	-3.06858
gene_29890	1593597	gene_22119	4594097	gene_21453	3112451	hypothetical protein	-	Secreted protein	-	-	-	-	-0.707301	0.238664	-5.95515	-2.97622	0.520653	0.155342	1.07821	0.87793	0.969229	3.3605	0.479078	-0.672825	0.403591	-1.67337	-2.07409	-4.3813	-5.94229
gene_29941	1591587	gene_15991	4586779	gene_7464	3153310	RlpA-like double-psi beta-barrel-containing protein domain-containing protein	-	-	-	-	RlpA-like double-psi beta-barrel domain(IPR009009-PF03330);RlpA-like double-psi beta-barrel domain(IPR009009-SSF50685);	EXPN - Distantly related to plant expansins	-1.03607	0.209751	-3.39141	-1.92102	-1.63891	-0.317667	-0.5304	-0.675164	-1.11445	0.571897	-0.92864	0.851972	-0.408806	-2.66894	-0.680098	-5.23765	-8.12527
gene_29943	3903231	gene_17943	7975428	gene_7463	8288900	Replication Fork Protection Component Swi3-domain containing protein	GO:0048478(replication fork protection[biological_process]);GO:0007049(cell cycle[biological_process]);GO:0006974(response to DNA damage stimulus[biological_process]);GO:0005634(nucleus[cellular_component]);	[D] Cell cycle control, cell division, chromosome partitioning	KOG3004(Meiotic chromosome segregation protein);	-	Replication fork protection component Swi3(IPR012923-PF07962);	-	-0.705279	0.207533	-1.25968	-1.97587	-0.933922	0.123957	-0.412603	-0.19115	2.78684	7.37879	-0.23041	-1.42426	-1.51338	-2.08176	-2.4926	-2.9316	-3.15544
gene_29947	3985762	gene_11098	6415661	gene_28816	7397741	expressed protein	-	-	-	-	-	-	0.43018	-0.539327	-0.288315	-0.0536466	-0.060623	-0.555943	0.516688	0.489226	2.84509	6.84685	-0.246452	0.571311	0	-1.76387	-0.98858	-3.28856	-1.28274
gene_29951	1593434	gene_20388	4602696	gene_19680	3104316	hypothetical protein	-	-	-	-	-	-	0.37898	-0.558215	-1.36171	-0.449058	0.59146	-1.90323	-0.456654	-1.14559	2.14334	4.85546	-0.212152	-0.72241	0	0.500769	0.0899544	-1.14356	-4.95704
gene_29952	3985811	gene_20387	8210360	gene_19679	1193745	expressed protein	-	-	-	-	-	-	0.469966	-0.604918	-0.999628	-0.517841	0.647955	-3.04439	-1.76527	-0.360362	1.33152	5.39922	0.0909058	-0.560017	0	-1.99448	-2.40533	-4.57816	-4.6111
gene_29953	308207	gene_20386	4602698	gene_19678	8937860	WD40-repeat-containing domain protein	-	-	-	-	WD40 repeat(IPR001680-PF00400);WD40 repeat(IPR001680-SM00320);WD40-repeat-containing domain(IPR017986-SSF50978);	-	-0.100883	-0.146236	0.433589	0.331331	-0.782956	-2.00942	0.420273	0.316642	3.42941	7.31233	-0.891012	-0.962927	0	-0.377407	-1.75002	-2.96561	-2.22553
gene_2997	2999406	gene_2324	4576216	gene_7076	11772375	Glycoside hydrolase superfamily	GO:0043169(cation binding[molecular_function]);GO:0005975(carbohydrate metabolic process[biological_process]);GO:0003824(catalytic activity[molecular_function]);GO:0004556(alpha-amylase activity[molecular_function]);	[G] Carbohydrate transport and metabolism	KOG2212(Alpha-amylase);	Alpha-amylase.(E.C.:3.2.1.1);	Glycosyl hydrolase, family 13, catalytic domain(IPR006047-PF00128);Glycosyl hydrolase, family 13, subfamily, catalytic domain(IPR006589-SM00642);SSF51011;Glycoside hydrolase superfamily(IPR017853-SSF51445);	GH13_32 - Glycoside Hydrolase Family 13 protein((fragment) splicing problem)	-0.66849	-0.0650799	-2.10605	-1.56105	-1.45022	-3.04954	-0.44188	-0.715434	0.102539	4.47532	-0.690556	-0.467825	0	0.26084	-0.149975	-2.30783	-3.31755
gene_30	2997310	gene_9664	6411897	gene_25755	8606417	expressed protein	-	-	-	-	-	-	-0.102807	-0.241052	-2.69475	-2.38012	-0.803474	-4.22031	-2.23314	-0.683252	2.02939	6.47929	-0.785022	-1.89548	-1.66641	-1.91992	-3.79622	-5.97232	-4.48208
gene_3002	1229211	gene_2322	6797102	gene_7074	7398622	hypothetical protein	-	-	-	-	-	-	-0.354067	-0.729304	-0.233374	-0.182966	-0.0165125	-0.326212	1.4824	0.874861	1.75137	7.02646	0.387138	-0.0221424	0	-0.72209	-1.13293	-2.35983	-2.9045
gene_30027	4195910	gene_4111	6430450	gene_3850	3098971	P-loop containing nucleoside triphosphate hydrolase protein	GO:0008026(ATP-dependent helicase activity[molecular_function]);GO:0005524(ATP binding[molecular_function]);GO:0003676(nucleic acid binding[molecular_function]);GO:0004386(helicase activity[molecular_function]);	[A] RNA processing and modification	KOG0345(ATP-dependent RNA helicase);	-	DEAD/DEAH box helicase domain(IPR011545-PF00270);Helicase, C-terminal(IPR001650-PF00271);Domain of unknown function DUF4217(IPR025313-PF13959);ATP-dependent RNA helicase DEAD-box, conserved site(IPR000629-PS00039);Helicase superfamily 1/2, ATP-binding domain(IPR014001-PS51192);Helicase, C-terminal(IPR001650-PS51194);RNA helicase, DEAD-box type, Q motif(IPR014014-PS51195);Helicase superfamily 1/2, ATP-binding domain(IPR014001-SM00487);Helicase, C-terminal(IPR001650-SM00490);P-loop containing nucleoside triphosphate hydrolase(IPR027417-SSF52540);	-	-0.0422139	1.55127	2.00847	1.40349	-0.952532	0.645975	3.19658	4.75359	7.26032	10.2061	0.932734	1.02783	-0.631302	0.0398524	0.590797	2.08677	0.736059
gene_30030	4035362	gene_4115	6897698	gene_3847	8259221	hypothetical protein	-	-	-	-	-	-	0.27609	-0.214301	-0.177515	0.272756	-0.558804	-0.609366	-0.202113	-2.2683	2.47998	6.8827	0.0426952	-0.375121	-1.37163	-1.10899	-1.51982	-3.67768	-2.58451
gene_30033	3015929	gene_4120	4578160	gene_3844	682885	Protein of unknown function (DUF3684)-domain containing protein	GO:0005524(ATP binding[molecular_function]);	-	-	-	Protein of unknown function DUF3684(IPR022155-PF12449);Histidine kinase-like ATPase, C-terminal domain(IPR003594-SSF55874);	-	-0.0238606	-0.746367	-0.177771	-0.0392703	-0.837595	-1.2358	-1.00957	-1.80013	2.29585	6.7088	-0.857184	-0.368625	0.512206	-0.618996	-1.02983	-2.24011	-3.43113
gene_30034	406451	gene_4121	4635234	gene_3843	8258721	Snf7 family	GO:0015031(protein transport[biological_process]);	[U] Intracellular trafficking, secretion, and vesicular transport	KOG1655(Protein involved in vacuolar protein sorting);	-	Snf7 family(IPR005024-PF03357);	-	0.108703	0.138353	-1.05219	-0.845942	0.444094	-0.170911	0.618941	-0.60021	2.36175	6.99828	-0.348542	-1.16566	-1.31143	-1.7025	-3.07513	-4.3011	-1.62047
gene_3008	3149402	gene_26255	4600423	gene_7068	10775066	hypothetical protein	GO:0016810(hydrolase activity, acting on carbon-nitrogen (but not peptide) bonds[molecular_function]);GO:0005975(carbohydrate metabolic process[biological_process]);GO:0003824(catalytic activity[molecular_function]);	-	-	-	Polysaccharide deacetylase(IPR002509-PF01522);Polysaccharide deacetylase(IPR002509-PS51677);Glycoside hydrolase/deacetylase, beta/alpha-barrel(IPR011330-SSF88713);	-	-5.14963	0.804417	0.679032	-0.0805512	-5.87609	-0.0943915	0.953288	0.219616	3.13606	7.38728	-0.46216	-0.381732	0	3.15099	3.70204	0.582395	-3.26739
gene_30094	1592903	gene_3589	6411055	gene_5532	321418	hypothetical protein	-	[R] General function prediction only	KOG0504(FOG: Ankyrin repeat);	-	Ankyrin repeat-containing domain(IPR020683-PF12796);Ankyrin repeat(IPR002110-PS50088);Ankyrin repeat-containing domain(IPR020683-PS50297);Ankyrin repeat(IPR002110-SM00248);Ankyrin repeat-containing domain(IPR020683-SSF48403);	-	0.276593	0.189358	0.811549	0.669408	0.272344	-1.64323	1.95409	2.61795	4.38439	8.43017	0.203584	-0.934877	2.77285	-1.8238	-0.409313	-0.574357	-0.418601
gene_30103	4215203	gene_2231	3200771	gene_11571	1418124	expressed protein	-	-	-	-	-	-	-0.0964591	-0.0927881	-0.406025	-0.204751	-0.702181	-2.66208	-0.360834	-2.00047	1.785	6.69734	0.282525	-0.179821	0	-0.924584	-1.33542	-3.49328	-2.20079
gene_30106	310814	gene_15260	4591306	gene_11570	3106687	Glycoside hydrolase superfamily	-	Secreted protein	-	-	Endoglucanase H/Glycosyl hydrolase family 26(IPR022790-PF02156);Glycoside hydrolase superfamily(IPR017853-SSF51445);	GH26 - Glycoside Hydrolase Family 26 protein	4.49559	1.40661	6.00805	5.95367	3.9517	0.4542	3.09547	1.83741	3.60221	9.23048	3.01573	1.96048	0.840075	2.78463	2.37383	0.215979	-2.67028
gene_30127	3010550	gene_9119	3014352	gene_5278	11215534	secreted protein	-	Secreted protein	-	-	-	-	-1.28878	4.03882	13.3319	11.6982	0.846289	5.19366	12.3082	12.8183	14.1838	19.7068	0	2.13098	1.16801	11.9709	11.553	10.9624	12.7735
gene_3016	4189595	gene_16410	7453018	gene_15564	3156886	Maf1 regulator-domain containing protein	-	[K] Transcription	KOG3104(Mod5 protein sorting/negative effector of RNA Pol III synthesis);	-	Repressor of RNA polymerase III transcription Maf1(IPR015257-PF09174);	-	0.202233	-0.198408	-1.56942	-0.529112	0.154871	-1.22253	-0.713444	-0.290542	0.928486	6.14122	0.193269	0.207711	-0.665624	-1.33237	-2.705	-4.86286	-2.90401
gene_30163	3016778	gene_2363	6430198	gene_4233	7405671	hypothetical protein	-	-	-	-	Mog1/PsbP, alpha/beta/alpha sandwich(IPR016123-SSF55724);	-	-0.0249919	-0.135446	0.821989	0.705402	1.20445	-0.492924	3.06829	1.83783	2.65916	9.24929	-0.460861	-0.970518	-0.785753	-1.14761	-1.55846	-2.01509	0.0111271
gene_30165	4216342	gene_2365	4577059	gene_4235	7405673	Ribosomal protein S19-domain containing protein	GO:0006412(translation[biological_process]);GO:0005840(ribosome[cellular_component]);GO:0005622(intracellular[cellular_component]);GO:0003735(structural constituent of ribosome[molecular_function]);GO:0015935(small ribosomal subunit[cellular_component]);	[J] Translation, ribosomal structure and biogenesis	KOG0898(40S ribosomal protein S15);	-	Ribosomal protein S19/S15(IPR002222-PF00203);Ribosomal protein S19 conserved site(IPR020934-PS00323);Ribosomal protein S19, superfamily(IPR023575-SSF54570);Ribosomal protein S19A/S15e(IPR005713-TIGR01025);	-	0.486552	1.10632	2.58925	2.10428	0.986819	2.06109	4.73544	4.39852	6.18814	9.36647	1.55427	-0.04091	-1.43053	0.25577	3.2624	4.23684	3.52052
gene_30166	3016781	gene_2366	6410856	gene_4236	1274809	60s Acidic ribosomal protein-domain containing protein	-	[J] Translation, ribosomal structure and biogenesis	KOG3449(60S acidic ribosomal protein P2);	-	PF00428;	-	0.170357	-0.519493	3.72507	2.71658	1.11135	0.441853	5.60214	4.42973	7.75912	11.4345	2.09548	0.996901	0	-0.763368	1.17012	5.06197	4.59341
gene_30167	4196190	gene_2367	4577058	gene_4237	3105153	Phosphotransferase KptA/Tpt1	GO:0016772(transferase activity, transferring phosphorus-containing groups[molecular_function]);GO:0006388(tRNA splicing[biological_process]);GO:0000215(tRNA 2'-phosphotransferase activity[molecular_function]);	[J] Translation, ribosomal structure and biogenesis	KOG2278(RNA:NAD 2'-phosphotransferase TPT1);	-	Phosphotransferase KptA/Tpt1(IPR002745-PF01885);SSF56399;	-	-0.349351	0.179648	1.03536	0.795086	0.551174	1.73345	4.29033	4.06516	5.82953	10.6751	-0.924521	-1.08133	0.430545	2.07955	1.66876	0.484518	1.33621
gene_30182	1591876	gene_1107	4573605	gene_4054	3097534	hypothetical protein	-	-	-	-	Mitochondrial distribution/morphology family 35/apoptosis(IPR007918-PF05254);	-	-0.818468	0.650015	-0.780719	-0.69876	0.310426	-0.559986	0.911009	0.840614	3.40929	9.2164	-1.05383	-1.98095	2.41659	-0.471855	-1.84447	-1.24318	-1.67879
gene_30184	1591878	gene_1106	6429419	gene_4053	3097537	hypothetical protein	GO:0016020(membrane[cellular_component]);GO:0003824(catalytic activity[molecular_function]);GO:0043813(phosphatidylinositol-3,5-bisphosphate 5-phosphatase activity[molecular_function]);GO:0043812(phosphatidylinositol-4-phosphate phosphatase activity[molecular_function]);GO:0043726(5-amino-6-(5-phosphoribitylamino)uracil phosphatase activity[molecular_function]);GO:0030352(inositol-1,4,5,6-tetrakisphosphate 6-phosphatase activity[molecular_function]);GO:0030351(inositol-1,3,4,5,6-pentakisphosphate 3-phosphatase activity[molecular_function]);GO:0019198(transmembrane receptor protein phosphatase activity[molecular_function]);GO:0019178(NADP phosphatase activity[molecular_function]);GO:0019175(alpha-ribazole-5'-P phosphatase activity[molecular_function]);GO:0017161(inositol-1,3,4-trisphosphate 4-phosphatase activity[molecular_function]);GO:0017017(MAP kinase tyrosine/serine/threonine phosphatase activity[molecular_function]);GO:0016312(inositol bisphosphate phosphatase activity[molecular_function]);GO:0008969(phosphohistidine phosphatase activity[molecular_function]);GO:0008579(JUN kinase phosphatase activity[molecular_function]);GO:0008330(protein tyrosine/threonine phosphatase activity[molecular_function]);GO:0008138(protein tyrosine/serine/threonine phosphatase activity[molecular_function]);GO:0001668(phosphatidylinositol-4,5-bisphosphate 5-phosphatase activity[molecular_function]);	[I] Lipid transport and metabolism	KOG2822(Sphingoid base-phosphate phosphatase);	Phosphoric monoester hydrolases.(E.C.:3.1.3.-);Phosphoric monoester hydrolases.(E.C.:3.1.3.-);Phosphoric monoester hydrolases.(E.C.:3.1.3.-);Phosphoric monoester hydrolases.(E.C.:3.1.3.-);Phosphoric monoester hydrolases.(E.C.:3.1.3.-);Phosphoric monoester hydrolases.(E.C.:3.1.3.-);	Phosphatidic acid phosphatase type 2/haloperoxidase(IPR000326-PF01569);Phosphatidic acid phosphatase type 2/haloperoxidase(IPR000326-SM00014);Phosphatidic acid phosphatase type 2/haloperoxidase(IPR000326-SSF48317);	-	-0.493995	0.353483	-1.67276	-1.62133	-0.122934	-1.3945	0.230568	-0.392754	2.3949	6.18852	-0.260211	-0.726537	-1.13511	-0.708826	-2.0074	-3.43066	-3.27701
gene_30213	1589712	gene_6717	6828431	gene_4550	3092748	Pectin lyase fold/virulence factor	GO:0042545(cell wall modification[biological_process]);GO:0030599(pectinesterase activity[molecular_function]);GO:0005618(cell wall[cellular_component]);	Secreted protein	-	Pectinesterase.(E.C.:3.1.1.11);Pectinesterase.(E.C.:3.1.1.11);	Pectinesterase, catalytic(IPR000070-PF01095);Pectin lyase fold/virulence factor(IPR011050-SSF51126);	CE8 - Carbohydrate Esterase Family 8 protein(fragment C-term)	-1.67341	2.03945	-0.614281	-0.729079	-1.98195	-1.13423	2.3659	0.636034	3.80644	7.48371	0.407735	-0.147131	-1.47972	-0.203033	-0.613868	-0.0817707	0.624593
gene_3022	3149854	gene_16415	4456166	gene_22427	1965964	expressed protein	-	Secreted protein	-	-	-	-	0.481424	1.16751	5.20546	4.04861	-1.68506	6.30495	9.43088	8.67796	9.45698	8.56276	1.11033	0	0	0	0	0	0
gene_3027	3150022	gene_30576	8288581	gene_10053	9435500	WD40-repeat-containing domain protein	-	[O] Posttranslational modification, protein turnover, chaperones	KOG1446(Histone H3 (Lys4) methyltransferase complex and RNA cleavage factor II complex, subunit SWD2);KOG1446(Histone H3 (Lys4) methyltransferase complex and RNA cleavage factor II complex, subunit SWD2);KOG1446(Histone H3 (Lys4) methyltransferase complex and RNA cleavage factor II complex, subunit SWD2);	-	WD40 repeat(IPR001680-PF00400);WD40 repeat, conserved site(IPR019775-PS00678);WD40 repeat(IPR001680-PS50082);WD40-repeat-containing domain(IPR017986-PS50294);WD40 repeat(IPR001680-SM00320);WD40-repeat-containing domain(IPR017986-SSF50978);	-	0.181216	-0.238576	-0.0721373	-0.0451516	-0.0841982	-1.85733	-1.16697	0.390852	3.23036	7.38558	-0.376566	-0.162125	1.30459	-0.801413	-2.17405	-1.28973	-1.3161
gene_30288	3015799	gene_4341	6413665	gene_6974	3117254	DNA polymerase alpha/epsilon subunit B-domain containing protein	GO:0006260(DNA replication[biological_process]);GO:0005634(nucleus[cellular_component]);GO:0003887(DNA-directed DNA polymerase activity[molecular_function]);GO:0003677(DNA binding[molecular_function]);	[L] Replication, recombination and repair	KOG1625(DNA polymerase alpha-primase complex, polymerase-associated subunit B);	-	DNA polymerase alpha/epsilon, subunit B(IPR007185-PF04042);DNA polymerase alpha, subunit B N-terminal(IPR013627-PF08418);DNA polymerase alpha, subunit B(IPR016722-PIRSF018300);	-	0.069782	-0.325229	0.465117	-0.489594	-0.173894	-0.746349	0.105666	-1.44635	4.2494	7.91922	-0.321729	-0.502377	0	-2.62845	-3.03931	-4.25923	-1.98616
gene_30289	3015800	gene_4342	4637826	gene_6973	10825119	PLC-like phosphodiesterase%2C TIM beta/alpha-barrel-containing protein domain-containing protein	GO:0007242(intracellular signaling cascade[biological_process]);GO:0007165(signal transduction[biological_process]);GO:0004629(phospholipase C activity[molecular_function]);GO:0004436(phosphatidylinositol diacylglycerol-lyase activity[molecular_function]);	[T] Signal transduction mechanisms	KOG4306(Glycosylphosphatidylinositol-specific phospholipase C);	-	Phospholipase C, phosphatidylinositol-specific , X domain(IPR000909-PF00388);Phospholipase C, phosphatidylinositol-specific , X domain(IPR000909-PS50007);Phospholipase C, phosphatidylinositol-specific , X domain(IPR000909-SM00148);PLC-like phosphodiesterase, TIM beta/alpha-barrel domain(IPR017946-SSF51695);	-	1.04898	-0.032634	-0.6373	-0.433029	0.0535431	0.923976	0.65411	1.0577	1.81315	6.13583	-0.0963335	0.560336	0	-0.326903	-0.737735	-2.89559	-5.78328
gene_30292	4027792	gene_4346	7076188	gene_6970	11645569	BOP1NT (NUC169) domain-domain containing protein	GO:0006364(rRNA processing[biological_process]);GO:0005634(nucleus[cellular_component]);	[J] Translation, ribosomal structure and biogenesis	KOG0650(WD40 repeat nucleolar protein Bop1, involved in ribosome biogenesis);	-	WD40 repeat(IPR001680-PF00400);BOP1, N-terminal domain(IPR012953-PF08145);WD40 repeat, conserved site(IPR019775-PS00678);WD40 repeat(IPR001680-PS50082);WD40-repeat-containing domain(IPR017986-PS50294);WD40 repeat(IPR001680-SM00320);BOP1, N-terminal domain(IPR012953-SM01035);WD40-repeat-containing domain(IPR017986-SSF50978);	-	1.15285	0.458073	2.66505	2.05194	0.791566	0.466698	4.22688	2.61007	7.17956	10.7246	2.98284	3.11579	0.430545	7.7037	7.29311	6.24827	5.49861
gene_30320	3608512	gene_24415	7763473	gene_16042	11633315	expressed protein	-	-	-	-	-	-	-1.8095	0.344212	0.184067	-0.123062	-1.00926	-1.83469	0.667557	0.494544	5.01655	8.3878	-1.52621	0.561661	-1.54767	2.92833	2.51754	0.359687	-2.52652
gene_30354	4040412	gene_160	6633472	gene_4349	7623744	expressed protein	-	-	-	-	-	-	0.12662	-0.301451	0.246669	0.156191	-0.706877	-3.64497	0.962699	0.0832592	2.23771	7.3737	0.477428	-1.0948	0	0.777829	0.367016	-1.82273	-2.10897
gene_30359	3016016	gene_162	4572732	gene_4345	7384685	hypothetical protein	-	-	-	-	-	-	0.534107	-0.0245309	0.705438	0.69808	-0.658982	-2.52661	-2.20724	-0.813343	3.02716	7.27269	-0.0624765	-0.573619	0	-2.51163	-1.04886	-3.41271	-1.70939
gene_3042	2999423	gene_2075	2418180	gene_10062	1529845	hypothetical protein	-	-	-	-	-	-	0.0735487	1.35761	4.56785	3.62036	1.89739	2.40359	4.93991	5.82362	8.53878	13.0022	0.653495	-1.18068	0	5.12128	5.67232	4.49953	4.57248
gene_30468	4066783	gene_28732	4599633	gene_28156	3102113	hypothetical protein	-	-	-	-	S-adenosyl-L-methionine-dependent methyltransferase(IPR029063-SSF53335);	-	1.38762	0	7.47797	5.2746	-0.275371	5.38623	8.42342	7.74907	8.53829	17.2605	0	0	0	0	0	0	4.38535
gene_30488	3974558	gene_5443	4612451	gene_10187	1487883	Formate--tetrahydrofolate ligase-domain containing protein	GO:0009396(folic acid and derivative biosynthetic process[biological_process]);GO:0005524(ATP binding[molecular_function]);GO:0004329(formate-tetrahydrofolate ligase activity[molecular_function]);	[H] Coenzyme transport and metabolism	KOG4230(C1-tetrahydrofolate synthase);	-	Tetrahydrofolate dehydrogenase/cyclohydrolase, catalytic domain(IPR020630-PF00763);Formate-tetrahydrofolate ligase, FTHFS(IPR000559-PF01268);Tetrahydrofolate dehydrogenase/cyclohydrolase, NAD(P)-binding domain(IPR020631-PF02882);Formate-tetrahydrofolate ligase, FTHFS, conserved site(IPR020628-PS00721);Formate-tetrahydrofolate ligase, FTHFS, conserved site(IPR020628-PS00722);Tetrahydrofolate dehydrogenase/cyclohydrolase, conserved site(IPR020867-PS00767);SSF51735;P-loop containing nucleoside triphosphate hydrolase(IPR027417-SSF52540);SSF53223;	-	0.377553	-0.1742	1.39598	1.08154	0.520886	-1.82287	0.614292	-0.0922168	4.31236	8.6055	0.424674	-0.324425	0	-2.4593	-2.87016	-2.03074	-0.081687
gene_3049	3150451	gene_2067	6727847	gene_10067	9437091	actin-like protein 3	GO:0005515(protein binding[molecular_function]);GO:0047598(7-dehydrocholesterol reductase activity[molecular_function]);	[Z] Cytoskeleton	KOG0678(Actin-related protein Arp2/3 complex, subunit Arp3);	7-dehydrocholesterol reductase.(E.C.:1.3.1.21);	Actin family(IPR004000-PF00022);Actin/actin-like conserved site(IPR020902-PS01132);Actin family(IPR004000-SM00268);SSF53067;	-	0.0545118	-0.554647	0.00792931	0.110963	0.21031	-2.3871	-0.979793	-0.989046	3.6331	7.52429	-0.530348	-1.3112	-1.78139	-1.48466	-1.8955	-2.35386	-1.36822
gene_30513	4001511	gene_7652	4611043	gene_19540	11642170	hypothetical protein	GO:0016021(integral to membrane[cellular_component]);	[R] General function prediction only	KOG3912(Predicted integral membrane protein);	-	Triose-phosphate transporter domain(IPR004853-PF03151);Nucleotide-sugar transporter-related(IPR012404-PIRSF036436);	-	0	0	0	0	0.0203177	-1.42468	-1.19213	-0.397995	-0.012622	6.02815	-0.313613	-1.17823	0	-3.28664	-4.6593	-4.60134	-3.43065
gene_30531	4053608	gene_12066	7623206	gene_8330	8488964	hypothetical protein	-	Secreted protein	-	-	-	-	-0.00345652	-0.295059	0.15852	0.366157	0.434436	1.69158	3.25066	3.08904	6.23274	9.92356	0.670118	-1.62455	0	1.66288	1.25208	1.53309	-0.462652
gene_30532	4196012	gene_12067	4591770	gene_8329	3100671	Golgi-body localisation protein domain-domain containing protein	-	[S] Function unknown	KOG1910(Uncharacterized conserved protein);	-	FMP27, domain of unknown function DUF2405(IPR019409-PF10293);FMP27, SW domain(IPR019415-PF10305);FMP27, GFWDK domain(IPR019441-PF10347);FMP27, C-terminal(IPR019443-PF10351);FMP27, WPPW domain(IPR019449-PF10359);	-	0.140699	-0.658778	-0.341878	-0.00240655	-0.200553	-2.76007	0.487397	0.243704	2.25473	6.71068	-0.32409	-0.986856	-1.39841	-1.10613	-1.51696	-2.72744	-3.69072
gene_30533	1656904	gene_12068	7623351	gene_8328	8488759	hypothetical protein	-	-	-	-	-	-	-0.972305	0.168384	-1.78926	-1.99066	0.282056	-0.994232	0.647611	0.0553147	3.44444	7.40539	-0.677547	-0.524376	-1.30507	0.639359	-0.733253	-0.235607	-1.44853
gene_30534	4053836	gene_9080	7008326	gene_8327	849247	Domain of unknown function (DUF2431)-domain containing protein	-	[S] Function unknown	KOG4174(Uncharacterized conserved protein);	-	Domain of unknown function DUF2431(IPR019446-PF10354);	-	-0.0974476	-0.515157	-0.6875	-0.790172	-0.286256	-2.05582	-0.110274	0.0121879	1.98949	6.88055	-0.355227	-0.84446	-0.832252	-0.674496	-2.04712	-3.26521	-2.09054
gene_3054	1772886	gene_21841	7853744	gene_7676	8981704	expressed protein	-	-	-	-	-	-	0.481425	3.36123	8.20117	7.27327	1.19076	0	0	11.5194	13.0105	16.119	0	0	0	0	0	0	0
gene_3055	2998659	gene_21842	6422860	gene_7674	3104684	hypothetical protein	GO:0016787(hydrolase activity[molecular_function]);	[L] Replication, recombination and repair	KOG3069(Peroxisomal NUDIX hydrolase);	-	NUDIX hydrolase domain(IPR000086-PF00293);NUDIX hydrolase domain(IPR000086-PS51462);NUDIX hydrolase domain-like(IPR015797-SSF55811);	-	-0.256276	0.329119	0.337914	0.309893	0.555793	-2.23303	0.107881	0.510464	4.86789	8.83361	0.186761	-1.31557	0	-0.372925	-1.74554	-3.90339	-1.38728
gene_30553	4021450	gene_677	3658912	gene_14792	1167732	expressed protein	GO:0008152(metabolic process[biological_process]);GO:0003824(catalytic activity[molecular_function]);	[Q] Secondary metabolites biosynthesis, transport and catabolism	KOG1178(Non-ribosomal peptide synthetase/alpha-aminoadipate reductase and related enzymes);	-	AMP-dependent synthetase/ligase(IPR000873-PF00501);Male sterility, NAD-binding(IPR013120-PF07993);Acyl carrier protein-like(IPR009081-PS50075);SSF51735;SSF56801;	-	0	4.78794	5.39909	4.26797	-5.6227	0.491328	-0.0951191	0.0176972	1.04166	5.01294	0	4.23594	0	0	0	7.22855	0
gene_3056	3107213	gene_21843	7853767	gene_7673	8981695	hypothetical protein	-	Secreted protein	-	-	-	-	3.36576	2.88052	5.07087	6.12571	0.971561	3.86285	7.08108	6.20609	7.01493	11.0813	3.25636	0	0	0	0	0	0
gene_30560	572542	gene_490	4572907	gene_1330	3118333	mRNA capping enzyme%2C beta chain-domain containing protein	GO:0006370(mRNA capping[biological_process]);GO:0005634(nucleus[cellular_component]);GO:0004651(polynucleotide 5'-phosphatase activity[molecular_function]);	-	-	-	mRNA capping enzyme, beta subunit, structural domain(IPR004206-PF02940);CYTH-like domain(IPR023577-SSF55154);	-	-0.463716	-0.4719	-0.765574	-0.601858	-0.0777259	-1.18319	2.68105	-1.48826	2.07854	6.59131	-0.00763193	-0.83558	-0.780489	-0.719042	-2.09166	-4.24952	-3.08731
gene_30561	4196348	gene_486	4572886	gene_1332	11778574	CNH domain-domain containing protein	GO:0035023(regulation of Rho protein signal transduction[biological_process]);GO:0005622(intracellular[cellular_component]);GO:0005089(Rho guanyl-nucleotide exchange factor activity[molecular_function]);GO:0007242(intracellular signaling cascade[biological_process]);GO:0005083(small GTPase regulator activity[molecular_function]);	[T] Signal transduction mechanisms	KOG4305(RhoGEF GTPase);	-	DEP domain(IPR000591-PF00610);Dbl homology (DH) domain(IPR000219-PF00621);Citron-like(IPR001180-PF00780);PF15405;Dbl homology (DH) domain(IPR000219-PS50010);Citron-like(IPR001180-PS50219);Citron-like(IPR001180-SM00036);DEP domain(IPR000591-SM00049);Dbl homology (DH) domain(IPR000219-SM00325);SSF46785;Dbl homology (DH) domain(IPR000219-SSF48065);SSF50729;	-	0.542761	-0.923447	0.088545	-0.0645376	-0.359009	-1.37534	0.389525	-0.958277	1.75333	6.80204	-0.325523	-0.809979	-2.12503	-3.4337	-0.446149	-5.06919	-3.89406
gene_30570	4195180	gene_11628	4582168	gene_13549	7677905	Protein of unknown function (DUF1620)-domain containing protein	-	[S] Function unknown	KOG2103(Uncharacterized conserved protein);	-	Domain of unknown function DUF1620(IPR011678-PF07774);Quinonprotein alcohol dehydrogenase-like superfamily(IPR011047-SSF50998);	-	0.094859	0.195958	0.256006	0.264415	-0.396844	-3.82328	-0.492407	0.606711	2.72738	7.30055	-0.791186	-1.17722	2.00099	-1.68718	-2.09802	-4.25587	-2.55276
gene_30637	3016870	gene_2312	6410278	gene_4125	2282237	hypothetical protein	GO:0030259(lipid glycosylation[biological_process]);GO:0016758(transferase activity, transferring hexosyl groups[molecular_function]);GO:0005975(carbohydrate metabolic process[biological_process]);GO:0016906(sterol 3-beta-glucosyltransferase activity[molecular_function]);	[C] Energy production and conversion	KOG1192(UDP-glucuronosyl and UDP-glucosyl transferase);KOG1192(UDP-glucuronosyl and UDP-glucosyl transferase);	Sterol glucosyltransferase.(E.C.:2.4.1.173);	Glycosyltransferase family 28, N-terminal domain(IPR004276-PF03033);SSF53756;	GT1 - Glycosyltransferase Family 1 protein	0.398608	-0.148609	-0.3038	-0.178786	-0.100046	-1.73617	-0.952882	-1.69493	-0.0631842	5.83932	0.0326164	-0.213483	0	-1.92362	-0.519643	-4.49233	-3.28556
gene_30638	3016871	gene_2311	8544637	gene_4123	7408126	Dynein heavy chain%2C N-terminal region 1-domain containing protein	GO:0017111(nucleoside-triphosphatase activity[molecular_function]);GO:0000166(nucleotide binding[molecular_function]);GO:0030286(dynein complex[cellular_component]);GO:0007018(microtubule-based movement[biological_process]);GO:0003777(microtubule motor activity[molecular_function]);GO:0016887(ATPase activity[molecular_function]);GO:0005524(ATP binding[molecular_function]);	[Z] Cytoskeleton	KOG3595(Dyneins, heavy chain);	-	Dynein heavy chain domain(IPR004273-PF03028);ATPase, dynein-related, AAA domain(IPR011704-PF07728);Dynein heavy chain, domain-1(IPR013594-PF08385);Dynein heavy chain, domain-2(IPR013602-PF08393);PF12774;PF12775;Dynein heavy chain, coiled coil stalk(IPR024743-PF12777);Dynein heavy chain, P-loop containing D4 domain(IPR024317-PF12780);PF12781;AAA+ ATPase domain(IPR003593-SM00382);P-loop containing nucleoside triphosphate hydrolase(IPR027417-SSF52540);	-	-0.61375	-0.132107	0.0719949	0.113566	-0.727019	-1.74687	-1.53267	-0.13847	1.95461	6.70011	-0.93673	-0.910365	0.391195	-2.56093	-2.97178	-5.12964	-5.1856
gene_30640	4238938	gene_2310	4576210	gene_12929	3115857	hypothetical protein	-	-	-	-	Forkhead-associated (FHA) domain(IPR000253-PS50006);	-	0	0	0	0	-0.207714	-0.90658	1.13065	0.364372	3.1895	7.66176	0.176579	-0.245234	0	-1.42107	-2.79372	-3.25525	-1.53786
gene_30688	3953059	gene_13727	7394805	gene_24781	11052575	expressed protein	-	-	-	-	-	-	1.75749	1.8002	1.81838	2.15418	0.737862	-0.881736	1.8334	1.45784	3.21374	5.85786	0.20433	-1.19709	-1.40059	1.97268	1.56192	-0.595929	-3.48745
gene_3073	4204393	gene_9399	87206	gene_16781	10298869	hypothetical protein	-	-	-	-	-	-	-3.41917	-0.449632	4.18603	4.28891	-0.33464	6.68739	8.40307	8.96386	10.5394	14.7042	1.97076	0	0	0	0	0	6.07965
gene_30789	4028889	gene_2212	8512722	gene_5759	7484311	Protein kinase-like domain-containing protein	GO:0006468(protein amino acid phosphorylation[biological_process]);GO:0005524(ATP binding[molecular_function]);GO:0004672(protein kinase activity[molecular_function]);GO:0004674(protein serine/threonine kinase activity[molecular_function]);GO:0004683(calmodulin-dependent protein kinase activity[molecular_function]);	[T] Signal transduction mechanisms	KOG0032(Ca2+/calmodulin-dependent protein kinase, EF-Hand protein superfamily);	-	Protein kinase domain(IPR000719-PF00069);Protein kinase, ATP binding site(IPR017441-PS00107);Serine/threonine-protein kinase, active site(IPR008271-PS00108);Protein kinase domain(IPR000719-PS50011);Serine/threonine/dual specificity protein kinase, catalytic domain(IPR002290-SM00220);Protein kinase-like domain(IPR011009-SSF56112);	-	0.548207	-0.363989	0.0537581	0.597051	0.79056	0.263943	0.135893	-0.266065	2.68391	8.14604	0.711485	-0.131092	-0.0781211	-1.03586	-2.4085	-3.63763	-1.88486
gene_30791	4234584	gene_2210	4575292	gene_5757	7483846	TLC domain-domain containing protein	GO:0016021(integral to membrane[cellular_component]);	[R] General function prediction only	KOG4561(Uncharacterized conserved protein, contains TBC domain);KOG4561(Uncharacterized conserved protein, contains TBC domain);	-	TRAM/LAG1/CLN8 homology domain(IPR006634-PF03798);TRAM/LAG1/CLN8 homology domain(IPR006634-PS50922);TRAM/LAG1/CLN8 homology domain(IPR006634-SM00724);	-	-0.0623777	0.17513	-0.535669	-0.335729	-0.568452	-1.27809	0.503191	0.958487	3.76905	7.26174	-0.170153	-0.476903	-0.865924	-3.33427	-1.91526	-3.23857	-2.4096
gene_30792	3015824	gene_2209	6755587	gene_5756	7483714	Ribonuclease H2 non-catalytic subunit (Ylr154p-like)-domain containing protein	-	-	-	-	Ribonuclease H2, subunit C(IPR013924-PF08615);	-	-0.962427	0.249013	-1.41942	-1.64374	0.580824	-1.49053	-0.111766	0.442142	3.65785	7.96039	-0.779322	-1.33356	-0.643034	-2.27428	-0.829224	-2.82716	-1.60345
gene_30797	1607686	gene_13157	6414830	gene_557	139178	hypothetical protein	GO:0006412(translation[biological_process]);GO:0005840(ribosome[cellular_component]);GO:0005622(intracellular[cellular_component]);GO:0003735(structural constituent of ribosome[molecular_function]);	[J] Translation, ribosomal structure and biogenesis	KOG3419(Mitochondrial/chloroplast ribosomal protein S16);	-	Ribosomal protein S16(IPR000307-PF00886);Ribosomal protein S16 domain(IPR023803-SSF54565);	-	-1.18243	0.834446	-0.835921	-0.700444	0.589097	0.691691	3.43837	3.03301	5.45938	7.03351	-0.623225	-1.87428	0	6.92992	6.52116	4.36336	0.513672
gene_30801	3922128	gene_13154	7171233	gene_562	7570059	expressed protein	-	-	-	-	-	-	-1.03701	-0.201157	-0.680273	-0.978147	-0.808213	-0.57177	-0.185904	-0.127967	3.97725	7.96992	-0.02851	-0.447404	2.90061	-2.84335	-1.43944	-2.13585	-0.901278
gene_3081	3108032	gene_2721	242780	gene_8529	9230623	DASH complex subunit Duo1-domain containing protein	-	-	-	-	DASH complex subunit Duo1(IPR013960-PF08651);	-	0.164106	-0.222738	-0.179416	-0.582876	-0.16593	-1.29316	1.28481	-1.0063	1.47626	7.28596	-0.491697	-0.828423	-2.01075	-2.41196	0.00388222	-4.04735	-2.24715
gene_3082	4189309	gene_13284	7268548	gene_8528	9230478	P-loop containing nucleoside triphosphate hydrolase protein	GO:0016459(myosin complex[cellular_component]);GO:0005524(ATP binding[molecular_function]);GO:0003774(motor activity[molecular_function]);GO:0004682(protein kinase CK2 activity[molecular_function]);	[Z] Cytoskeleton	KOG0162(Myosin class I heavy chain);	-	Myosin head, motor domain(IPR001609-PF00063);Myosin tail 2(IPR010926-PF06017);Myosin head, motor domain(IPR001609-PS51456);Myosin head, motor domain(IPR001609-SM00242);SH3 domain(IPR001452-SSF50044);P-loop containing nucleoside triphosphate hydrolase(IPR027417-SSF52540);	-	0.264884	0.272234	-1.41818	1.42165	0.28687	6.30497	9.4309	8.67798	9.45701	7.34707	0.533584	-0.597578	-1.99671	1.33791	0.92711	-1.23074	-5.08053
gene_30829	1716140	gene_13241	6520085	gene_20345	2860738	hypothetical protein	-	-	-	-	-	-	-0.701799	0.237571	-0.588559	-0.630238	-1.77744	-1.9365	0.166488	-0.550641	0.271921	5.82878	-0.0392949	1.03973	0	2.19864	1.78783	-0.37002	-2.46566
gene_3083	3108130	gene_13282	4585395	gene_8527	9230476	P-loop containing nucleoside triphosphate hydrolase protein	GO:0007018(microtubule-based movement[biological_process]);GO:0005875(microtubule associated complex[cellular_component]);GO:0005524(ATP binding[molecular_function]);GO:0003777(microtubule motor activity[molecular_function]);	[Z] Cytoskeleton	KOG0247(Kinesin-like protein);	-	Kinesin motor domain(IPR001752-PF00225);Kinesin motor domain, conserved site(IPR019821-PS00411);Kinesin motor domain(IPR001752-PS50067);Kinesin motor domain(IPR001752-SM00129);P-loop containing nucleoside triphosphate hydrolase(IPR027417-SSF52540);	-	0.196504	-0.510715	0.47525	0.301948	-0.849954	-2.74488	-1.39658	0.779227	3.14763	6.72965	0.0313229	-0.674329	1.58994	-1.07863	-1.48947	-2.71666	-2.18763
gene_30833	549034	gene_13243	3028779	gene_1042	339350	expressed protein	-	-	-	-	-	-	0.597619	0.106823	0.211546	0.463758	-0.8452	-1.43997	-0.421108	-0.00302056	2.05457	6.74324	0.181578	-0.678895	-1.493	-2.13469	-1.58375	-3.77428	-2.38573
gene_3084	4189311	gene_13280	7268443	gene_8524	3106439	Taurine catabolism dioxygenase TauD%2C TfdA family-domain containing protein	GO:0016491(oxidoreductase activity[molecular_function]);GO:0006118(electron transport[biological_process]);GO:0008336(gamma-butyrobetaine dioxygenase activity[molecular_function]);	[I] Lipid transport and metabolism	KOG3888(Gamma-butyrobetaine,2-oxoglutarate dioxygenase);	Gamma-butyrobetaine,2-oxoglutarate dioxygenase.(E.C.:1.14.11.1);	Taurine catabolism dioxygenase TauD/TfdA(IPR003819-PF02668);SSF51197;	-	0.867392	-0.416985	-1.76612	-0.932183	2.27115	1.38262	3.19241	1.67679	2.49157	6.861	0.798071	-1.87413	-0.787282	-1.7516	-2.16243	-4.32029	-5.28157
gene_3085	909338	gene_13279	6432031	gene_8523	1390588	Mitochondrial branched-chain alpha-ketoacid dehydrogenase kinase-domain containing protein	GO:0005524(ATP binding[molecular_function]);GO:0047323([3-methyl-2-oxobutanoate dehydrogenase (acetyl-transferring)] kinase activity[molecular_function]);	[T] Signal transduction mechanisms	KOG0787(Dehydrogenase kinase);	-	Histidine kinase-like ATPase, C-terminal domain(IPR003594-PF02518);Branched-chain alpha-ketoacid dehydrogenase kinase/Pyruvate dehydrogenase kinase, N-terminal(IPR018955-PF10436);Histidine kinase-like ATPase, C-terminal domain(IPR003594-SM00387);Histidine kinase-like ATPase, C-terminal domain(IPR003594-SSF55874);Branched-chain alpha-ketoacid dehydrogenase kinase/Pyruvate dehydrogenase kinase, N-terminal(IPR018955-SSF69012);	-	0.177127	-0.0371012	0.426547	0.143806	0.285989	-1.86009	1.64838	0.281446	3.33416	8.41371	-0.117707	-0.690306	-2.26478	0.502795	0.0919702	0.271111	-0.560603
gene_30867	10024	gene_26339	4589553	gene_19887	3131995	HPP family-domain containing protein	-	Secreted protein	-	-	HPP(IPR007065-PF04982);	-	0.132802	0.63981	-2.66604	-0.545555	-0.675498	4.86237	7.9883	7.23538	8.01441	6.78686	2.07332	2.23375	0	5.01533	5.56636	3.45037	-1.40307
gene_30868	3011980	gene_26340	6418702	gene_19886	3102387	HPP family protein	-	-	-	-	HPP(IPR007065-PF04982);	-	-0.327086	-0.0535121	-1.9256	-1.49021	-0.696856	-0.387297	0.565063	-1.305	1.87202	4.35887	-0.290976	-0.306922	0	-0.303397	-2.18989	-4.36839	-4.80717
gene_3087	4254728	gene_13278	4585397	gene_8520	9229859	Alpha/Beta hydrolase fold	GO:0006629(lipid metabolic process[biological_process]);GO:0004806(triacylglycerol lipase activity[molecular_function]);	-	-	-	Fungal lipase-like domain(IPR002921-PF01764);Alpha/Beta hydrolase fold(IPR029058-SSF53474);	-	3.96187	-0.523655	4.37623	6.23714	3.72339	-3.2004	-1.12763	-0.972115	-0.0419353	4.60106	0.308337	-0.725615	-0.911802	-1.80368	-2.21452	-4.37237	-6.41719
gene_30872	3011982	gene_30078	6422341	gene_28691	7395453	expressed protein	-	-	-	-	-	-	-3.72744	3.0348	5.72394	3.73158	-6.50746	1.63716	3.16455	3.81082	7.26078	10.5768	2.04073	2.62415	4.32264	2.87075	3.42172	3.43382	2.9727
gene_3091	3108353	gene_2735	6863103	gene_8516	9229478	26S proteasome non-ATPase regulatory subunit 1	GO:0005488(binding[molecular_function]);	[O] Posttranslational modification, protein turnover, chaperones	KOG2062(26S proteasome regulatory complex, subunit RPN2/PSMD1);	-	Proteasome/cyclosome repeat(IPR002015-PF01851);PF13646;26S proteasome regulatory complex, non-ATPase subcomplex, Rpn2/Psmd1 subunit(IPR016642-PIRSF015947);Armadillo-type fold(IPR016024-SSF48371);	-	0.133945	-0.390841	-0.138032	-0.233264	0.584436	-1.44629	-0.533002	-0.298606	3.89106	7.61505	-0.175283	-0.549883	-1.01956	-0.319213	-0.730044	-1.94514	-1.54275
gene_3094	4189318	gene_2738	8412139	gene_6841	3099251	double-strand break repair protein MRE11	GO:0006259(DNA metabolic process[biological_process]);GO:0004527(exonuclease activity[molecular_function]);GO:0016787(hydrolase activity[molecular_function]);GO:0030145(manganese ion binding[molecular_function]);GO:0006302(double-strand break repair[biological_process]);GO:0005634(nucleus[cellular_component]);GO:0004519(endonuclease activity[molecular_function]);	[L] Replication, recombination and repair	KOG2310(DNA repair exonuclease MRE11);	-	Calcineurin-like phosphoesterase domain, apaH type(IPR004843-PF00149);Mre11, DNA-binding(IPR007281-PF04152);DNA repair protein Mre11(IPR003701-PIRSF000882);Metallo-dependent phosphatase-like(IPR029052-SSF56300);	-	0.0700199	-0.632866	0.292235	0.293612	-0.0521168	-1.53257	-0.118734	0.010759	2.90428	7.58528	-0.698087	-1.28803	-1.12623	0.205633	-0.205183	-2.36304	-2.8153
gene_30942	3952665	gene_3851	6794650	gene_3715	7656041	expressed protein	-	-	-	-	-	-	-1.06012	1.83064	7.674	7.20954	-2.31038	4.71785	7.84377	7.09086	8.81266	8.23741	0	0.821045	0	0	0	0	0
gene_30944	4195309	gene_4079	6430807	gene_3713	7655589	hypothetical protein	GO:0006464(protein modification process[biological_process]);GO:0006915(apoptosis[biological_process]);GO:0005515(protein binding[molecular_function]);	-	-	-	BAG domain(IPR003103-PF02179);Ubiquitin-like(IPR000626-PS50053);BAG domain(IPR003103-PS51035);BAG domain(IPR003103-SM00264);Ubiquitin-related domain(IPR029071-SSF54236);SSF63491;	-	-0.467215	0.109666	-1.48345	-1.67664	-0.891836	-1.80092	-0.495455	-2.60993	1.40707	6.71745	-0.773588	-0.787881	0	-2.48199	-2.89284	-5.07056	-3.59911
gene_30945	3952805	gene_4077	4579728	gene_3711	3093816	Concanavalin A-like lectin/glucanase domain-containing protein	GO:0016020(membrane[cellular_component]);	[U] Intracellular trafficking, secretion, and vesicular transport	KOG3839(Lectin VIP36, involved in the transport of glycoproteins carrying high mannose-type glycans);	-	Legume-like lectin(IPR005052-PF03388);Legume-like lectin(IPR005052-PS51328);Concanavalin A-like lectin/glucanase domain(IPR013320-SSF49899);	-	0.106511	0.24365	-0.655526	-0.628073	0.619242	-0.910959	1.2641	0.412018	4.00398	7.58577	0.394367	-0.333804	0.430545	-1.87009	-2.28094	-3.49137	-1.8945
gene_3098	4189322	gene_2745	6430292	gene_6836	7404401	Sedlin	GO:0006888(ER to Golgi vesicle-mediated transport[biological_process]);GO:0005622(intracellular[cellular_component]);GO:0006810(transport[biological_process]);	[U] Intracellular trafficking, secretion, and vesicular transport	KOG3487(TRAPP 20 K subunit);	-	Sedlin(IPR006722-PF04628);Longin-like domain(IPR011012-SSF64356);	-	-0.693941	-0.474835	-0.510773	-0.634305	-0.373094	-0.341175	1.1647	2.43268	4.90629	8.26184	-0.104017	-0.97145	0	-0.874967	-1.2858	-1.19524	-2.40123
gene_3099	1574185	gene_2746	4577466	gene_6835	3099261	CDP-alcohol phosphatidyltransferase-domain containing protein	GO:0016780(phosphotransferase activity, for other substituted phosphate groups[molecular_function]);GO:0016020(membrane[cellular_component]);GO:0008654(phospholipid biosynthetic process[biological_process]);GO:0004307(ethanolaminephosphotransferase activity[molecular_function]);	[I] Lipid transport and metabolism	KOG2877(sn-1,2-diacylglycerol ethanolamine- and cholinephosphotranferases);	Ethanolaminephosphotransferase.(E.C.:2.7.8.1);Ethanolaminephosphotransferase.(E.C.:2.7.8.1);Ethanolaminephosphotransferase.(E.C.:2.7.8.1);	CDP-alcohol phosphatidyltransferase(IPR000462-PF01066);Choline/ethanolamine phosphotransferase(IPR014472-PIRSF015665);CDP-alcohol phosphatidyltransferase(IPR000462-PS00379);	-	-0.799928	0.365267	-1.84249	-1.68817	-0.325877	-2.4468	-2.31796	-1.09344	2.04449	6.68406	-0.665668	-1.1874	0	-1.89403	-2.30488	-3.51657	-2.2441
gene_31	1609415	gene_29643	8467544	gene_25756	11628551	GMC oxidoreductase-domain containing protein	GO:0050660(FAD binding[molecular_function]);GO:0016614(oxidoreductase activity, acting on CH-OH group of donors[molecular_function]);GO:0006066(alcohol metabolic process[biological_process]);GO:0047639(alcohol oxidase activity[molecular_function]);	[R] General function prediction only	KOG1238(Glucose dehydrogenase/choline dehydrogenase/mandelonitrile lyase (GMC oxidoreductase family));	Alcohol oxidase.(E.C.:1.1.3.13);	Glucose-methanol-choline oxidoreductase, N-terminal(IPR000172-PF00732);Glucose-methanol-choline oxidoreductase, C-terminal(IPR007867-PF05199);Glucose-methanol-choline oxidoreductase(IPR012132-PIRSF000137);Glucose-methanol-choline oxidoreductase, N-terminal(IPR000172-PS00624);PS51257;SSF51905;SSF54373;	AA3_3 - Alcohol oxidase	2.24002	2.15196	7.59362	7.56888	2.18832	3.28519	6.41112	5.6582	6.43722	5.20967	0.148562	-1.1025	0.346416	7.70169	7.29295	5.13515	1.28546
gene_3102	1574188	gene_2751	6863765	gene_11381	10032873	histone H2A	GO:0006334(nucleosome assembly[biological_process]);GO:0005634(nucleus[cellular_component]);GO:0003677(DNA binding[molecular_function]);GO:0000786(nucleosome[cellular_component]);	[B] Chromatin structure and dynamics	KOG1756(Histone 2A);	-	Histone core(IPR007125-PF00125);Histone H2A(IPR002119-PS00046);Histone H2A(IPR002119-SM00414);Histone-fold(IPR009072-SSF47113);	-	-0.552841	0.896461	2.05435	1.44869	-1.0181	1.08478	4.25124	3.90186	6.51904	9.80416	-0.217394	0.743888	0.430545	0.742665	1.42679	1.63049	1.36002
gene_3103	3108855	gene_2752	6430297	gene_11382	10032878	proteasome subunit alpha type-3	GO:0006511(ubiquitin-dependent protein catabolic process[biological_process]);GO:0005839(proteasome core complex[cellular_component]);GO:0004175(endopeptidase activity[molecular_function]);GO:0004298(threonine endopeptidase activity[molecular_function]);GO:0004299(proteasome endopeptidase activity[molecular_function]);	[O] Posttranslational modification, protein turnover, chaperones	KOG0184(20S proteasome, regulatory subunit alpha type PSMA3/PRE10);	Proteasome endopeptidase complex.(E.C.:3.4.25.1);	Proteasome, subunit alpha/beta(IPR001353-PF00227);Proteasome alpha-subunit, N-terminal domain(IPR000426-PF10584);Proteasome alpha-subunit, N-terminal domain(IPR000426-PS00388);Proteasome A-type subunit(IPR023332-PS51475);Proteasome alpha-subunit, N-terminal domain(IPR000426-SM00948);Nucleophile aminohydrolases, N-terminal(IPR029055-SSF56235);	-	-0.0457971	0.598232	0.352531	0.18016	0.661464	-2.43244	-0.439247	1.33739	4.30016	8.62755	-0.215746	-0.879361	-0.148961	-1.69304	-2.10389	0.204257	0.523586
gene_31059	3833567	gene_8670	2311565	gene_16328	454516	hypothetical protein	-	-	-	-	Forkhead-associated (FHA) domain(IPR000253-PF00498);SMAD/FHA domain(IPR008984-SSF49879);	-	-0.105053	-0.116849	-0.287126	-0.26389	-0.60463	-1.8011	-0.635852	0.117386	1.52242	6.62231	0.00338379	-0.344002	-1.44474	-3.14058	-2.58965	-3.00047	-2.96481
gene_3106	1595856	gene_2463	4575026	gene_1999	7458626	FAD binding domain-domain containing protein	GO:0006725(aromatic compound metabolic process[biological_process]);GO:0006118(electron transport[biological_process]);GO:0004497(monooxygenase activity[molecular_function]);GO:0018662(phenol 2-monooxygenase activity[molecular_function]);	[C] Energy production and conversion	KOG3855(Monooxygenase involved in coenzyme Q (ubiquinone) biosynthesis);KOG3855(Monooxygenase involved in coenzyme Q (ubiquinone) biosynthesis);	Phenol 2-monooxygenase.(E.C.:1.14.13.7);Phenol 2-monooxygenase.(E.C.:1.14.13.7);Phenol 2-monooxygenase.(E.C.:1.14.13.7);	Monooxygenase, FAD-binding(IPR002938-PF01494);Phenol hydroxylase, C-terminal dimerisation domain(IPR012941-PF07976);SSF51905;Thioredoxin-like fold(IPR012336-SSF52833);SSF54373;	-	1.46786	0.339969	7.94781	6.20251	1.39965	1.1376	8.91349	8.44152	12.484	15.4742	0.448864	-0.789525	-2.86959	5.13951	6.55146	7.4987	8.14645
gene_31061	4194389	gene_8666	6431311	gene_28918	11645708	Metallo-dependent phosphatase-like protein	GO:0016787(hydrolase activity[molecular_function]);GO:0048037(cofactor binding[molecular_function]);GO:0008361(regulation of cell size[biological_process]);GO:0004724(magnesium-dependent protein serine/threonine phosphatase activity[molecular_function]);GO:0017023(myosin phosphatase complex[cellular_component]);GO:0017020(myosin phosphatase regulator activity[molecular_function]);GO:0017018(myosin phosphatase activity[molecular_function]);GO:0008597(calcium-dependent protein serine/threonine phosphatase regulator activity[molecular_function]);GO:0008420(CTD phosphatase activity[molecular_function]);GO:0005963(magnesium-dependent protein serine/threonine phosphatase complex[cellular_component]);GO:0004723(calcium-dependent protein serine/threonine phosphatase activity[molecular_function]);GO:0004721(phosphoprotein phosphatase activity[molecular_function]);	[R] General function prediction only	KOG0374(Serine/threonine specific protein phosphatase PP1, catalytic subunit);KOG0374(Serine/threonine specific protein phosphatase PP1, catalytic subunit);	Serine/threonine specific protein phosphatase.(E.C.:3.1.3.16);	Calcineurin-like phosphoesterase domain, apaH type(IPR004843-PF00149);Phosphoprotein phosphatase PPZ(IPR011159-PIRSF000909);Serine/threonine-specific protein phosphatase/bis(5-nucleosyl)-tetraphosphatase(IPR006186-PS00125);Serine/threonine-specific protein phosphatase/bis(5-nucleosyl)-tetraphosphatase(IPR006186-SM00156);Metallo-dependent phosphatase-like(IPR029052-SSF56300);	-	0.382129	0.200795	-0.251159	-0.159417	-1.12536	0.0959404	0.387952	-0.249739	1.53567	6.45973	-0.735794	0.396346	0.203435	3.37144	2.96068	0.802828	-1.2187
gene_31066	4194390	gene_8660	4582083	gene_29009	9514586	hypothetical protein	GO:0008152(metabolic process[biological_process]);GO:0003824(catalytic activity[molecular_function]);GO:0004630(phospholipase D activity[molecular_function]);	[I] Lipid transport and metabolism	KOG1329(Phospholipase D1);	Phospholipase D.(E.C.:3.1.4.4);Phospholipase D.(E.C.:3.1.4.4);	Phospholipase D/Transphosphatidylase(IPR001736-PF00614);Phospholipase D-like domain(IPR025202-PF13091);Phospholipase D/Transphosphatidylase(IPR001736-PS50035);Phospholipase D/Transphosphatidylase(IPR001736-SM00155);SSF56024;	-	0.551851	-0.556791	1.20626	1.19786	0.389094	-1.94509	-0.917665	-0.733804	4.65218	9.04952	0.0356883	-1.87429	0	6.93003	6.52116	4.36336	0.513671
gene_3107	3121210	gene_2464	6744847	gene_1996	7458355	hypothetical protein	-	-	-	-	-	-	-0.424697	0.92716	5.91517	6.0849	2.84105	8.21984	10.1067	9.60488	11.3958	15.2358	1.11033	0.821045	-3.29022	0	0	0	4.59788
gene_3111	3121292	gene_2466	6429740	gene_1995	7457946	Uncharacterised protein family UPF0121	GO:0016021(integral to membrane[cellular_component]);	[S] Function unknown	KOG4002(Uncharacterized integral membrane protein);	-	Uncharacterised protein family UPF0121(IPR005344-PF03661);	-	0.298418	-0.131871	-0.372022	-0.256234	0.267361	-0.0774923	0.170363	0.240354	3.13634	7.19717	-0.0162979	-0.499186	-1.408	-2.2058	-3.57845	-4.05574	-1.83843
gene_31115	3014114	gene_1440	4570277	gene_5507	3118006	Alpha/Beta hydrolase fold	-	[I] Lipid transport and metabolism	KOG4667(Predicted esterase);	-	Alpha/beta hydrolase fold-5(IPR029059-PF12695);Alpha/Beta hydrolase fold(IPR029058-SSF53474);	-	1.37862	1.37961	2.4188	2.44271	0.206019	4.98643	7.94643	7.34221	8.1385	11.562	0.986312	-0.707512	-1.01796	3.25257	3.80358	1.60845	2.43092
gene_3112	1574490	gene_2467	4575019	gene_1994	7383925	calcium-transporting P-type ATPase	GO:0016020(membrane[cellular_component]);GO:0015662(ATPase activity, coupled to transmembrane movement of ions, phosphorylative mechanism[molecular_function]);GO:0006810(transport[biological_process]);GO:0005524(ATP binding[molecular_function]);GO:0006812(cation transport[biological_process]);GO:0016021(integral to membrane[cellular_component]);GO:0006816(calcium ion transport[biological_process]);GO:0005388(calcium-transporting ATPase activity[molecular_function]);GO:0016820(hydrolase activity, acting on acid anhydrides, catalyzing transmembrane movement of substances[molecular_function]);	[P] Inorganic ion transport and metabolism	KOG0202(Ca2+ transporting ATPase);	Calcium-transporting ATPase.(E.C.:3.6.3.8);	P-type ATPase, A domain(IPR008250-PF00122);Cation-transporting P-type ATPase, C-terminal(IPR006068-PF00689);Cation-transporting P-type ATPase, N-terminal(IPR004014-PF00690);HAD-like domain(IPR023214-PF00702);P-type ATPase, phosphorylation site(IPR018303-PS00154);Cation-transporting P-type ATPase, N-terminal(IPR004014-SM00831);HAD-like domain(IPR023214-SSF56784);SSF81653;P-type ATPase, cytoplasmic domain N(IPR023299-SSF81660);SSF81665;P-type ATPase(IPR001757-TIGR01494);P-type ATPase, subfamily IIA, PMR1-type(IPR006413-TIGR01522);	-	0.189611	-0.138503	-0.702863	-0.530463	0.487255	-1.79322	0.274845	-0.982346	2.55213	7.01251	0.0107808	-0.473652	0	-2.30409	-2.71495	-3.17406	-3.16554
gene_31124	3939217	gene_10544	2239148	gene_1159	652934	expressed protein	GO:0008234(cysteine-type peptidase activity[molecular_function]);GO:0006508(proteolysis[biological_process]);	[O] Posttranslational modification, protein turnover, chaperones	KOG0779(Protease, Ulp1 family);	-	Peptidase C48, SUMO/Sentrin/Ubl1(IPR003653-PF02902);Peptidase C48, SUMO/Sentrin/Ubl1(IPR003653-PS50600);SSF54001;	-	0.23531	-0.296758	0.665382	0.850753	-0.378079	-2.22989	0.127055	-0.590353	2.47164	7.05787	0.140862	-0.352449	-0.124744	-2.77471	-3.18557	-4.40373	-2.77165
gene_31125	214845	gene_10543	7097718	gene_1160	7404283	malate dehydrogenase%2C NAD-dependent	GO:0016491(oxidoreductase activity[molecular_function]);GO:0006100(tricarboxylic acid cycle intermediate metabolic process[biological_process]);GO:0016615(malate dehydrogenase activity[molecular_function]);GO:0006108(malate metabolic process[biological_process]);GO:0044262(cellular carbohydrate metabolic process[biological_process]);GO:0016616(oxidoreductase activity, acting on the CH-OH group of donors, NAD or NADP as acceptor[molecular_function]);GO:0006096(glycolysis[biological_process]);GO:0030060(L-malate dehydrogenase activity[molecular_function]);GO:0005975(carbohydrate metabolic process[biological_process]);GO:0003824(catalytic activity[molecular_function]);	[C] Energy production and conversion	KOG1494(NAD-dependent malate dehydrogenase);	Malate dehydrogenase.(E.C.:1.1.1.37);Malate dehydrogenase.(E.C.:1.1.1.37);Malate dehydrogenase.(E.C.:1.1.1.37);Malate dehydrogenase.(E.C.:1.1.1.37);Malate dehydrogenase.(E.C.:1.1.1.37);	Lactate/malate dehydrogenase, N-terminal(IPR001236-PF00056);Lactate/malate dehydrogenase, C-terminal(IPR022383-PF02866);L-lactate/malate dehydrogenase(IPR001557-PIRSF000102);Malate dehydrogenase, active site(IPR001252-PS00068);SSF51735;Lactate dehydrogenase/glycoside hydrolase, family 4, C-terminal(IPR015955-SSF56327);Malate dehydrogenase, type 1(IPR010097-TIGR01772);	-	0.435912	-0.338472	0.616989	0.656227	0.805319	-1.00812	2.71784	1.26771	5.20464	8.89347	0.530225	-0.938045	0	-2.19121	-1.17394	0.572686	0.407723
gene_31126	3939244	gene_10542	7097713	gene_1161	8222830	peptidyl-prolyl cis-trans isomerase	GO:0006457(protein folding[biological_process]);GO:0003755(peptidyl-prolyl cis-trans isomerase activity[molecular_function]);GO:0042027(cyclophilin-type peptidyl-prolyl cis-trans isomerase activity[molecular_function]);GO:0030051(FK506-sensitive peptidyl-prolyl cis-trans isomerase[molecular_function]);GO:0004600(cyclophilin[molecular_function]);	[O] Posttranslational modification, protein turnover, chaperones	KOG0865(Cyclophilin type peptidyl-prolyl cis-trans isomerase);	Peptidylprolyl isomerase.(E.C.:5.2.1.8);	Cyclophilin-type peptidyl-prolyl cis-trans isomerase domain(IPR002130-PF00160);Cyclophilin-type peptidyl-prolyl cis-trans isomerase domain(IPR002130-PS50072);Cyclophilin-like domain(IPR029000-SSF50891);	-	0.0431329	0.0468901	-0.485603	-0.873079	-0.302959	-0.696392	0.659239	1.79348	1.98192	7.25925	-0.016321	-1.06266	0	-2.1037	-1.22708	-2.75079	-2.02142
gene_31134	4196036	gene_9	8403556	gene_2290	10625988	glutamate synthase [NADPH]	GO:0008152(metabolic process[biological_process]);GO:0016491(oxidoreductase activity[molecular_function]);GO:0015930(glutamate synthase activity[molecular_function]);GO:0006537(glutamate biosynthetic process[biological_process]);GO:0016639(oxidoreductase activity, acting on the CH-NH2 group of donors, NAD or NADP as acceptor[molecular_function]);GO:0006807(nitrogen compound metabolic process[biological_process]);GO:0051536(iron-sulfur cluster binding[molecular_function]);	[E] Amino acid transport and metabolism	KOG0399(Glutamate synthase);	-	Class II glutamine amidotransferase domain(IPR000583-PF00310);Glutamate synthase, alpha subunit, C-terminal(IPR002489-PF01493);Glutamate synthase domain(IPR002932-PF01645);Glutamate synthase, central-N(IPR006982-PF04898);Pyridine nucleotide-disulphide oxidoreductase, FAD/NAD(P)-binding domain(IPR023753-PF07992);PF13450;Glutamine amidotransferase type 2 domain(IPR017932-PS51278);4Fe-4S ferredoxin-type, iron-sulphur binding domain(IPR017896-PS51379);Alpha-helical ferredoxin(IPR009051-SSF46548);SSF51395;SSF51971;Nucleophile aminohydrolases, N-terminal(IPR029055-SSF56235);Glutamate synthase, alpha subunit, C-terminal(IPR002489-SSF69336);Glutamate synthase, NADH/NADPH, small subunit 1(IPR006005-TIGR01317);	-	-0.583667	0.485618	1.36255	1.40911	-2.09768	-0.405797	-0.788389	-1.0462	2.66721	5.16407	-1.02089	0.562158	0	-2.79634	0.134433	-3.66188	-3.85693
gene_31135	455154	gene_10	4572687	gene_2289	3115534	signal recognition particle receptor subunit alpha	GO:0016020(membrane[cellular_component]);GO:0008312(7S RNA binding[molecular_function]);GO:0006614(SRP-dependent cotranslational protein targeting to membrane[biological_process]);GO:0005525(GTP binding[molecular_function]);GO:0006886(intracellular protein transport[biological_process]);GO:0005785(signal recognition particle receptor complex[cellular_component]);GO:0005047(signal recognition particle binding[molecular_function]);GO:0003924(GTPase activity[molecular_function]);GO:0006810(transport[biological_process]);GO:0048500(signal recognition particle[cellular_component]);	[U] Intracellular trafficking, secretion, and vesicular transport	KOG0781(Signal recognition particle receptor, alpha subunit);	-	Signal recognition particle, SRP54 subunit, GTPase domain(IPR000897-PF00448);Signal recognition particle receptor, alpha subunit, N-terminal(IPR007222-PF04086);Signal recognition particle, SRP54 subunit, GTPase domain(IPR000897-SM00962);Signal recognition particle, SRP54 subunit, helical bundle(IPR013822-SSF47364);P-loop containing nucleoside triphosphate hydrolase(IPR027417-SSF52540);Longin-like domain(IPR011012-SSF64356);	-	-0.353343	0.207499	-0.840061	-0.478948	-0.0170393	-1.55808	-1.32732	-0.839882	2.77787	6.66465	0.0989032	-1.06828	0	-3.22157	-4.51968	-3.97212	-2.73684
gene_31136	3016330	gene_11	4572722	gene_2288	3115525	WD40-repeat-containing domain protein	-	[R] General function prediction only	KOG0266(WD40 repeat-containing protein);	-	WD40 repeat(IPR001680-PF00400);WD40 repeat, conserved site(IPR019775-PS00678);WD40 repeat(IPR001680-PS50082);WD40-repeat-containing domain(IPR017986-PS50294);WD40 repeat(IPR001680-SM00320);WD40-repeat-containing domain(IPR017986-SSF50978);	-	-0.361341	0.65568	-0.854633	-0.398793	-0.56778	-3.10827	-0.650877	0.866499	3.75449	7.02155	0.162369	-0.731625	0	-3.01083	-2.45991	-2.1424	-1.80539
gene_3117	3121556	gene_2471	6429742	gene_1991	7457273	minichromosome maintenance protein 6	GO:0008094(DNA-dependent ATPase activity[molecular_function]);GO:0006270(DNA replication initiation[biological_process]);GO:0005524(ATP binding[molecular_function]);GO:0003677(DNA binding[molecular_function]);	[L] Replication, recombination and repair	KOG0480(DNA replication licensing factor, MCM6 component);	-	Mini-chromosome maintenance, DNA-dependent ATPase(IPR001208-PF00493);MCM N-terminal domain(IPR027925-PF14551);Mini-chromosome maintenance, conserved site(IPR018525-PS00847);Mini-chromosome maintenance, DNA-dependent ATPase(IPR001208-PS50051);Mini-chromosome maintenance, DNA-dependent ATPase(IPR001208-SM00350);Nucleic acid-binding, OB-fold(IPR012340-SSF50249);P-loop containing nucleoside triphosphate hydrolase(IPR027417-SSF52540);	-	-0.324286	-0.227176	-0.609455	-0.767284	-0.378405	-0.555526	-0.757445	-1.53986	2.46852	6.8891	-0.343896	-0.850257	0	-3.41493	-3.84592	-3.66484	-2.85112
gene_3121	3121657	gene_10775	7186161	gene_1988	7402865	hypothetical protein	GO:0035091(phosphoinositide binding[molecular_function]);GO:0007154(cell communication[biological_process]);GO:0005515(protein binding[molecular_function]);	[U] Intracellular trafficking, secretion, and vesicular transport	KOG2273(Membrane coat complex Retromer, subunit VPS5/SNX1, Sorting nexins, and related PX domain-containing proteins);	-	Phox homologous domain(IPR001683-PF00787);Vps5 C-terminal(IPR015404-PF09325);SSF103657;Phox homologous domain(IPR001683-SSF64268);	-	-0.0664627	0.103341	-0.017797	-0.00653278	-0.310302	-0.791382	-1.80642	0.00601983	2.96192	7.40952	0.550838	0.157338	-1.05131	-0.830217	-2.7123	-1.84849	-2.14929
gene_31213	308361	gene_592	6408526	gene_8963	7532353	expressed protein	-	-	-	-	-	-	0.310725	-0.825646	0.33102	0.304708	0.740731	-0.46673	1.94831	1.8587	4.43636	10.1351	-0.813209	-0.140727	0	7.70178	7.29295	5.13515	2.2612
gene_31220	234129	gene_7430	4580799	gene_539	3093075	Amino acid permease/ SLC12A domain-containing protein	GO:0016020(membrane[cellular_component]);GO:0015171(amino acid transmembrane transporter activity[molecular_function]);GO:0006865(amino acid transport[biological_process]);GO:0016021(integral to membrane[cellular_component]);GO:0006810(transport[biological_process]);	[E] Amino acid transport and metabolism	KOG1286(Amino acid transporters);	-	Amino acid permease/ SLC12A domain(IPR004841-PF00324);Amino acid/polyamine transporter I(IPR002293-PIRSF006060);Amino acid permease, conserved site(IPR004840-PS00218);	-	-1.44215	-0.715628	1.30175	1.08538	2.96531	3.14607	5.8448	5.48476	7.27464	12.1881	2.4783	0.132996	-0.855598	4.40888	3.99815	1.8403	1.5548
gene_31222	4195280	gene_9261	4583114	gene_543	3093083	Armadillo-type fold	GO:0003723(RNA binding[molecular_function]);GO:0005488(binding[molecular_function]);	[J] Translation, ribosomal structure and biogenesis	KOG2188(Predicted RNA-binding protein, contains Pumilio domains);	-	Pumilio RNA-binding repeat(IPR001313-SM00025);Armadillo-type fold(IPR016024-SSF48371);	-	0.646752	0.153513	2.15251	1.74088	-0.315882	-1.43129	1.35821	2.31447	5.75249	9.24355	1.55944	1.46598	0	5.22572	4.81496	2.65711	3.80636
gene_31223	1592587	gene_9262	4583122	gene_544	3093080	expressed protein	-	-	-	-	-	-	-0.605365	1.59484	-1.26214	-1.33212	-0.129535	-1.34608	2.0384	0.829955	3.29249	6.90356	0.876595	1.47904	0.353237	-0.510939	-0.921791	-0.226247	-0.31474
gene_31225	4214676	gene_9263	6414642	gene_546	11625198	DHBP synthase RibB-like alpha/beta domain-containing protein	-	[J] Translation, ribosomal structure and biogenesis	KOG3051(RNA binding/translational regulation protein of the SUA5 family);	-	YrdC-like domain(IPR006070-PF01300);YrdC-like domain(IPR006070-PS51163);DHBP synthase RibB-like alpha/beta domain(IPR017945-SSF55821);	-	-0.455852	-0.439129	-0.509639	-0.686898	-1.29479	1.46001	4.29146	3.80642	6.25277	6.53983	-0.219192	-0.656983	-0.464363	3.75823	3.34749	1.18964	-2.66014
gene_3123	3121732	gene_10776	2936269	gene_1987	43425	hypothetical protein	-	-	-	-	-	-	-0.676439	0.469646	-1.33776	-0.852809	-0.510358	0.777909	0.455576	0.233159	2.7009	4.99347	0.0101905	-0.00622588	0.430545	-0.569986	-0.980814	-3.13867	-6.98845
gene_31333	3838452	gene_8817	4582897	gene_9978	8245343	ras family protein	GO:0007264(small GTPase mediated signal transduction[biological_process]);GO:0005525(GTP binding[molecular_function]);GO:0005622(intracellular[cellular_component]);GO:0015031(protein transport[biological_process]);	[R] General function prediction only	KOG0395(Ras-related GTPase);	-	Small GTPase superfamily(IPR001806-PF00071);Small GTPase superfamily, Ras type(IPR020849-PS51421);Small GTPase superfamily, Ras type(IPR020849-SM00173);Small GTPase superfamily, Rho type(IPR003578-SM00174);Small GTPase superfamily, Rab type(IPR003579-SM00175);P-loop containing nucleoside triphosphate hydrolase(IPR027417-SSF52540);Small GTP-binding protein domain(IPR005225-TIGR00231);	-	-0.820577	0.316757	-0.701202	-0.668733	-0.38689	-0.823835	0.370735	-0.159868	2.48378	7.03829	-0.764238	-0.821593	0	-0.224204	-2.48831	-1.06441	-1.87424
gene_31334	4194420	gene_8820	4582906	gene_25889	11802409	hypothetical protein	GO:0007264(small GTPase mediated signal transduction[biological_process]);GO:0005622(intracellular[cellular_component]);GO:0005099(Ras GTPase activator activity[molecular_function]);GO:0051056(regulation of small GTPase mediated signal transduction[biological_process]);GO:0005096(GTPase activator activity[molecular_function]);GO:0007165(signal transduction[biological_process]);	[T] Signal transduction mechanisms	KOG2128(Ras GTPase-activating protein family - IQGAP);	-	Ras GTPase-activating protein(IPR001936-PF00616);RasGAP protein, C-terminal(IPR000593-PF03836);Ras GTPase-activating protein(IPR001936-PS50018);IQ motif, EF-hand binding site(IPR000048-PS50096);IQ motif, EF-hand binding site(IPR000048-SM00015);Ras GTPase-activating protein(IPR001936-SM00323);SSF143885;Calponin homology domain(IPR001715-SSF47576);Rho GTPase activation protein(IPR008936-SSF48350);	-	0.454299	-0.451532	0.0793575	0.467914	-0.890345	-1.12944	-0.195144	0.570229	3.89918	6.98718	0.295092	-0.305485	0.229704	1.88739	1.4766	-0.681256	-3.56805
gene_31335	1590082	gene_8824	7144673	gene_9983	3153076	WLM domain-domain containing protein	-	[D] Cell cycle control, cell division, chromosome partitioning	KOG4842(Protein involved in sister chromatid separation and/or segregation);	-	WLM(IPR013536-PF08325);WLM(IPR013536-PS51397);	-	-0.603736	-0.653415	-0.380933	-0.325612	-0.311	-1.71283	-0.167922	0.288031	3.39179	7.13673	-0.222153	-0.830208	0	-1.61101	-2.02185	-3.23968	-1.94824
gene_31339	4195585	gene_2921	6409250	gene_10302	8662564	retinal dehydrogenase 2	GO:0016491(oxidoreductase activity[molecular_function]);GO:0008152(metabolic process[biological_process]);GO:0004029(aldehyde dehydrogenase (NAD) activity[molecular_function]);	[C] Energy production and conversion	KOG2450(Aldehyde dehydrogenase);	Aldehyde dehydrogenase (NAD+).(E.C.:1.2.1.3);Aldehyde dehydrogenase (NAD+).(E.C.:1.2.1.3);Aldehyde dehydrogenase (NAD+).(E.C.:1.2.1.3);Aldehyde dehydrogenase (NAD+).(E.C.:1.2.1.3);Aldehyde dehydrogenase (NAD+).(E.C.:1.2.1.3);Aldehyde dehydrogenase (NAD+).(E.C.:1.2.1.3);Aldehyde dehydrogenase (NAD+).(E.C.:1.2.1.3);Aldehyde dehydrogenase (NAD+).(E.C.:1.2.1.3);Aldehyde dehydrogenase (NAD+).(E.C.:1.2.1.3);Aldehyde dehydrogenase (NAD+).(E.C.:1.2.1.3);Aldehyde dehydrogenase (NAD+).(E.C.:1.2.1.3);Aldehyde dehydrogenase (NAD+).(E.C.:1.2.1.3);Aldehyde dehydrogenase (NAD+).(E.C.:1.2.1.3);Aldehyde dehydrogenase (NAD+).(E.C.:1.2.1.3);Aldehyde dehydrogenase (NAD+).(E.C.:1.2.1.3);	Aldehyde dehydrogenase domain(IPR015590-PF00171);Aldehyde dehydrogenase, glutamic acid active site(IPR029510-PS00687);Aldehyde/histidinol dehydrogenase(IPR016161-SSF53720);	-	0.176459	0.197549	2.83081	2.78364	1.38157	4.36495	4.95508	6.46059	8.1151	11.3031	0.0317024	-1.92002	0	2.13115	1.72036	0.527582	1.84089
gene_31345	1593524	gene_2914	4574435	gene_24428	11642093	Nup85 Nucleoporin-domain containing protein	-	[U] Intracellular trafficking, secretion, and vesicular transport	KOG2271(Nuclear pore complex component (sc Nup85));KOG2271(Nuclear pore complex component (sc Nup85));	-	Nucleoporin Nup85-like(IPR011502-PF07575);	-	-0.400212	-1.24764	0.424103	0.188541	-0.549134	-1.28485	-0.709989	0.829792	3.96468	7.81796	0.112496	-0.305495	-1.35928	1.61477	1.20397	-0.953883	-1.9599
gene_31365	3765079	gene_15413	4586134	gene_12719	10974932	hypothetical protein	-	Secreted protein	-	-	-	-	-0.195559	-0.554508	-7.34381	-2.77757	-0.0285198	-0.990297	-1.18645	-0.797888	-1.62214	-1.5755	-0.303293	-0.602465	0.365394	-4.00597	-6.2585	-10.2337	-14.0835
gene_31366	1811915	gene_15414	6432179	gene_12718	10974930	hypothetical protein	-	-	-	-	-	-	-1.08267	-0.0307207	-10.0011	-5.17542	-1.51859	-0.973573	2.15235	1.39944	2.17846	0.068521	0.580048	0.651146	0	0.519447	0.108628	-3.01102	-6.8608
gene_3139	4197308	gene_7725	6430372	gene_19570	7402895	RNA polymerase I specific transcription initiation factor RRN3	-	[K] Transcription	KOG2434(RNA polymerase I transcription factor);	-	RNA polymerase I specific transcription initiation factor RRN3(IPR007991-PF05327);	-	0.546232	-0.148614	0.193314	0.237099	-0.0620443	-2.53799	-1.05266	0.865219	1.45296	7.59799	-0.921724	-0.9912	-2.35253	1.51863	1.10784	-1.05001	-1.07592
gene_3141	3122267	gene_7724	391341	gene_1973	3124338	50S ribosomal protein L30e-like protein	GO:0006412(translation[biological_process]);GO:0005840(ribosome[cellular_component]);GO:0005622(intracellular[cellular_component]);GO:0003735(structural constituent of ribosome[molecular_function]);	[J] Translation, ribosomal structure and biogenesis	KOG3406(40S ribosomal protein S12);	-	Ribosomal protein L7Ae/L30e/S12e/Gadd45(IPR004038-PF01248);Ribosomal protein S12e(IPR000530-PS01189);50S ribosomal protein L30e-like(IPR029064-SSF55315);	-	0.520504	0.993014	2.91762	2.36026	0.946744	-0.50466	4.92296	4.69778	8.00411	11.519	2.09975	0.0777327	0.611023	0.882099	3.81357	5.28363	4.95149
gene_31416	354015	gene_10816	1223519	gene_2203	8403834	hypothetical protein	GO:0008236(serine-type peptidase activity[molecular_function]);GO:0006508(proteolysis[biological_process]);GO:0004254(acylaminoacyl-peptidase activity[molecular_function]);	[O] Posttranslational modification, protein turnover, chaperones	KOG2100(Dipeptidyl aminopeptidase);	Acylaminoacyl-peptidase.(E.C.:3.4.19.1);	Peptidase S9, prolyl oligopeptidase, catalytic domain(IPR001375-PF00326);Alpha/Beta hydrolase fold(IPR029058-SSF53474);	-	1.26486	0.279957	1.2013	1.55436	0.631026	-1.53057	-0.0614634	-0.129907	3.48684	8.31494	1.92438	0.720456	1.33559	2.86203	2.45123	0.293382	-2.59239
gene_31419	3015489	gene_22197	4587908	gene_22458	3117045	expressed protein	-	-	-	-	Lytic transglycosylase-like SLT domain(IPR008258-PF01464);Lysozyme-like domain(IPR023346-SSF53955);	GH23 - Glycoside Hydrolase Family 23 protein(fragment C-term)	0.0157806	0.509216	-0.515543	-0.809526	-0.964344	-1.2268	0.177166	0.848731	3.20807	7.33235	0.160815	0.593941	1.43847	-3.41992	-0.812011	-1.44223	-1.15436
gene_31421	4195738	gene_22199	8553150	gene_22457	3117047	ABC transporter transmembrane region 2-domain containing protein	GO:0016887(ATPase activity[molecular_function]);GO:0005524(ATP binding[molecular_function]);GO:0017111(nucleoside-triphosphatase activity[molecular_function]);GO:0000166(nucleotide binding[molecular_function]);GO:0042626(ATPase activity, coupled to transmembrane movement of substances[molecular_function]);GO:0016021(integral to membrane[cellular_component]);GO:0006810(transport[biological_process]);	[I] Lipid transport and metabolism	KOG0064(Peroxisomal long-chain acyl-CoA transporter, ABC superfamily);	-	ABC transporter-like(IPR003439-PF00005);ABC transporter type 1, transmembrane domain(IPR011527-PF06472);ABC transporter, conserved site(IPR017871-PS00211);ABC transporter-like(IPR003439-PS50893);AAA+ ATPase domain(IPR003593-SM00382);P-loop containing nucleoside triphosphate hydrolase(IPR027417-SSF52540);ABC transporter type 1, transmembrane domain(IPR011527-SSF90123);	-	-0.150396	-0.165629	-0.98129	-0.718996	0.0717463	-2.10937	-0.767401	0.96323	2.68782	6.42839	-0.109118	-0.92252	0	-1.98527	-4.24766	-5.47216	-3.57336
gene_31426	4010510	gene_3857	6795000	gene_14801	7855742	hypothetical protein	-	-	-	-	-	-	-0.178585	-0.298041	-7.834	-2.92727	-0.358814	-0.919824	-1.33058	-1.22157	-1.31331	-1.25858	0.246805	-0.0326699	0	-2.44036	-1.96238	-8.85087	-12.7007
gene_31438	1494714	gene_24356	7961431	gene_6050	11623958	At2g23090 like protein	-	-	-	-	PF12907;At2g23090 like(IPR026939-SSF118359);	-	-1.11973	0.639034	-2.20412	-1.91457	0.0804416	-0.0320832	-1.59141	-0.364257	2.86547	6.9921	-0.688582	-0.265439	0	-1.10305	-2.53665	-3.42393	-2.66409
gene_31439	1494880	gene_4702	119010	gene_6049	7400412	Retrieval of early ER protein Rer1	GO:0016021(integral to membrane[cellular_component]);	[U] Intracellular trafficking, secretion, and vesicular transport	KOG1688(Golgi proteins involved in ER retention (RER));	-	Retrieval of early ER protein Rer1(IPR004932-PF03248);Retrieval of early ER protein Rer1(IPR004932-PIRSF016013);	-	-0.707251	-0.0463936	-1.12915	-1.12067	-0.185099	-3.07388	-0.033995	-0.861132	1.7661	7.50337	-0.919034	-0.603276	0	-0.321821	-1.69444	-2.92126	-1.33729
gene_31442	3814787	gene_4705	6851000	gene_6046	11635795	expressed protein	-	Secreted protein	-	-	-	-	0	0	7.22901	5.27897	0	0	0	0	13.6723	16.0842	0	0	-1.39558	0	9.21649	0	4.37088
gene_3145	1574494	gene_19366	4592985	gene_4940	3105018	glycerophosphoryl diester phosphodiesterase	GO:0008889(glycerophosphodiester phosphodiesterase activity[molecular_function]);	[C] Energy production and conversion	KOG2258(Glycerophosphoryl diester phosphodiesterase);	Glycerophosphodiester phosphodiesterase.(E.C.:3.1.4.46);Glycerophosphodiester phosphodiesterase.(E.C.:3.1.4.46);	Glycerophosphodiester phosphodiesterase domain(IPR030395-PF03009);Glycerophosphodiester phosphodiesterase domain(IPR030395-PS51704);PLC-like phosphodiesterase, TIM beta/alpha-barrel domain(IPR017946-SSF51695);	-	-0.256912	0.21837	-0.191468	-0.0543901	-0.421556	-0.72091	-0.961973	-0.369525	1.73142	6.69427	0.00681988	0.072887	-3.49104	-0.860356	-3.15617	-2.78734	-1.3528
gene_31479	1385831	gene_3519	8385035	gene_974	10672662	Peptide N-acetyl-beta-D-glucosaminyl asparaginase amidase A-domain containing protein	-	Secreted protein	-	-	Peptide-N4-(N-acetyl-beta-glucosaminyl)asparagine amidase A(IPR021102-PF12222);	-	0.326117	0.220749	-1.71284	-1.07965	0.87011	-2.00836	0.971222	1.14764	3.27264	6.25715	0.362655	-1.17256	0	-0.157434	-0.568263	-1.76677	-0.778227
gene_31480	4193833	gene_3520	4632763	gene_975	10673141	Peptide N-acetyl-beta-D-glucosaminyl asparaginase amidase A-domain containing protein	-	-	-	-	Peptide-N4-(N-acetyl-beta-glucosaminyl)asparagine amidase A(IPR021102-PF12222);	-	-0.115434	-0.143558	-2.09398	-1.38693	0.674819	2.1339	5.53223	4.50382	5.28595	5.76551	-0.0730269	-2.32741	-0.264734	2.15156	1.74078	-0.417067	-3.30755
gene_3149	4189424	gene_16762	6432040	gene_10131	7409223	U1 small nuclear ribonucleo protein C	GO:0008270(zinc ion binding[molecular_function]);GO:0003676(nucleic acid binding[molecular_function]);	[A] RNA processing and modification	KOG3454(U1 snRNP-specific protein C);	-	Zinc finger, U1-C type(IPR013085-PF06220);U1 small nuclear ribonucleoprotein C(IPR017340-PIRSF037969);Zinc finger, U1-type(IPR003604-SM00451);SSF57667;	-	-0.891844	0.255559	-1.16779	-1.02902	0.0756081	-1.74026	0.716143	1.66849	2.99013	7.46742	-0.537877	-0.583478	3.21764	-0.567437	-1.94006	-2.41875	-1.2411
gene_3153	3122695	gene_16763	6416051	gene_10135	11295318	expressed protein	-	-	-	-	-	-	0.467909	0.213249	1.4697	1.89681	-0.696757	-1.96288	-1.05428	-1.66459	1.68131	7.44305	0.599758	1.15824	-0.531226	-0.415312	-0.826155	-2.98401	-1.13883
gene_31627	1460101	gene_6570	6410785	gene_20972	11632304	expressed protein	-	[R] General function prediction only	KOG1075(FOG: Reverse transcriptase);	-	-	-	1.43793	9.36791	6.74188	6.03309	-10.3557	2.48215	0.196322	-2.49028	-1.68726	-2.3227	1.65024	12.2519	0	9.97152	6.44993	4.29208	0.442301
gene_31628	3794532	gene_6568	8684716	gene_21892	9392662	expressed protein	-	Secreted protein	-	-	-	-	0.209541	5.8234	-2.28431	-3.66949	-7.6772	0.970068	0.693456	-1.8428	0.49563	-2.21861	0.242676	9.4487	0	5.30642	1.4673	0.30751	-4.54034
gene_31640	4196295	gene_9420	6431205	gene_13760	7408177	PROCN (NUC071) domain-domain containing protein	GO:0003676(nucleic acid binding[molecular_function]);GO:0005681(spliceosome[cellular_component]);GO:0000398(nuclear mRNA splicing, via spliceosome[biological_process]);	[A] RNA processing and modification	KOG1795(U5 snRNP spliceosome subunit);	-	PRO8NT domain(IPR012591-PF08082);PROCN domain(IPR012592-PF08083);PROCT domain(IPR012984-PF08084);Pre-mRNA-processing-splicing factor 8, U6-snRNA-binding(IPR019580-PF10596);Pre-mRNA-processing-splicing factor 8, U5-snRNA-binding(IPR019581-PF10597);RNA recognition motif, spliceosomal PrP8(IPR019582-PF10598);PRP8 domain IV core(IPR021983-PF12134);JAB1/MPN/MOV34 metalloenzyme domain(IPR000555-SM00232);Ribonuclease H-like domain(IPR012337-SSF53098);	-	-0.121592	-0.154813	0.139359	0.0627848	-0.263438	-1.5108	-1.48507	-0.548839	3.17249	7.43517	-0.383197	-0.558689	0	-2.52247	-1.11894	-2.8602	-2.48848
gene_31641	4196296	gene_9419	8474838	gene_13759	10782923	hypothetical protein	GO:0006779(porphyrin biosynthetic process[biological_process]);GO:0006118(electron transport[biological_process]);GO:0004729(protoporphyrinogen oxidase activity[molecular_function]);	[H] Coenzyme transport and metabolism	KOG1276(Protoporphyrinogen oxidase);	Protoporphyrinogen oxidase.(E.C.:1.3.3.4);	PF13450;SSF51905;SSF54373;Protoporphyrinogen oxidase(IPR004572-TIGR00562);	-	0.599485	-0.102024	0.561616	0.562207	-0.227632	-2.91817	-1.51675	-0.707426	3.05839	7.42465	0.0171664	-0.0697517	0	0.330122	-0.0807027	-2.23856	-1.18976
gene_31642	4101422	gene_25246	7948482	gene_15500	3142639	hypothetical protein	-	-	-	-	-	-	2.28637	0.415836	4.04834	3.86431	3.31246	7.25727	10.2977	9.62044	10.4093	13.0633	3.57253	3.92133	0	0	0	7.56333	7.56506
gene_3166	1574097	gene_11085	4585477	gene_6223	3093284	hypothetical protein	-	-	-	-	-	-	-0.708009	0.118824	-5.41256	-3.46315	-1.13301	-1.67583	-0.142383	-1.35268	0.170897	2.64568	-0.673028	-0.357099	-1.68359	-2.4612	-3.83384	-5.99169	-8.04557
gene_31664	1593838	gene_13767	1943304	gene_9293	3099897	hypothetical protein	-	-	-	-	-	-	0.154109	-0.462356	0.133618	0.324507	0.255674	-1.44676	0.486454	1.82663	3.59718	7.83896	-0.452179	-0.680463	-1.82312	-0.557706	-0.968538	-3.12639	-1.678
gene_3167	2998591	gene_11086	6416103	gene_6222	7384531	hypothetical protein	-	Secreted protein	-	-	-	-	-4.19231	0.428933	3.18061	0.905835	-3.3598	2.95114	6.3765	6.39919	9.81443	13.7503	-3.30078	-0.0351275	0	1.73514	2.55708	3.13675	3.6277
gene_31689	191272	gene_2329	4042702	gene_7082	10776460	expressed protein	-	-	-	-	-	-	1.31661	-0.475361	1.13152	1.15024	2.28291	1.74003	2.72673	4.05619	6.70921	9.66463	1.33044	-2.45317	0	0.378763	-0.0320505	-1.27166	0.196891
gene_31694	4196079	gene_5427	4578510	gene_10234	3099102	putative CHC1-clathrin heavy chain	GO:0016192(vesicle-mediated transport[biological_process]);GO:0006886(intracellular protein transport[biological_process]);GO:0005515(protein binding[molecular_function]);GO:0030132(clathrin coat of coated pit[cellular_component]);GO:0030130(clathrin coat of trans-Golgi network vesicle[cellular_component]);GO:0008565(protein transporter activity[molecular_function]);GO:0006461(protein complex assembly[biological_process]);GO:0005198(structural molecule activity[molecular_function]);GO:0005488(binding[molecular_function]);	[U] Intracellular trafficking, secretion, and vesicular transport	KOG0985(Vesicle coat protein clathrin, heavy chain);	-	Clathrin, heavy chain/VPS, 7-fold repeat(IPR000547-PF00637);Clathrin, heavy chain, propeller repeat(IPR022365-PF01394);Clathrin, heavy chain, linker, core motif(IPR015348-PF09268);PF13838;Clathrin, heavy chain/VPS, 7-fold repeat(IPR000547-PS50236);Clathrin, heavy chain/VPS, 7-fold repeat(IPR000547-SM00299);Armadillo-type fold(IPR016024-SSF48371);Clathrin, heavy chain, propeller, N-terminal(IPR001473-SSF50989);	-	0.325017	-0.652661	0.480772	0.483845	-0.712711	0.557778	4.47809	2.89688	6.13009	7.09226	-0.46073	-0.347669	0	1.05648	-0.316124	-1.54471	-1.34583
gene_31696	4196080	gene_5431	4578511	gene_10232	8277133	hypothetical protein	GO:0016491(oxidoreductase activity[molecular_function]);GO:0006118(electron transport[biological_process]);GO:0010181(FMN binding[molecular_function]);	-	-	-	Flavin reductase-like, FMN-binding(IPR002563-PF01613);Flavin reductase-like, FMN-binding(IPR002563-SM00903);FMN-binding split barrel(IPR012349-SSF50475);	-	-2.08567	6.96914	0.878864	2.59555	-4.02654	-1.49545	3.88457	3.0322	2.62177	5.67772	-2.45939	-0.72742	4.16048	2.48482	2.07411	-0.083737	-1.89905
gene_31727	4235243	gene_1261	4574243	gene_734	11168604	ras-like protein rab-8A	GO:0007264(small GTPase mediated signal transduction[biological_process]);GO:0005525(GTP binding[molecular_function]);GO:0007165(signal transduction[biological_process]);GO:0006913(nucleocytoplasmic transport[biological_process]);GO:0006886(intracellular protein transport[biological_process]);GO:0005515(protein binding[molecular_function]);GO:0003924(GTPase activity[molecular_function]);GO:0005622(intracellular[cellular_component]);GO:0015031(protein transport[biological_process]);	[U] Intracellular trafficking, secretion, and vesicular transport	KOG0078(GTP-binding protein SEC4, small G protein superfamily, and related Ras family GTP-binding proteins);KOG0078(GTP-binding protein SEC4, small G protein superfamily, and related Ras family GTP-binding proteins);	-	Small GTPase superfamily(IPR001806-PF00071);PS51419;Small GTPase superfamily, Ras type(IPR020849-SM00173);Small GTPase superfamily, Rho type(IPR003578-SM00174);Small GTPase superfamily, Rab type(IPR003579-SM00175);Ran GTPase(IPR002041-SM00176);P-loop containing nucleoside triphosphate hydrolase(IPR027417-SSF52540);Small GTP-binding protein domain(IPR005225-TIGR00231);	-	-0.785607	-0.689591	-0.921054	-0.530445	0.743908	-0.708498	0.728174	2.11086	0.865176	7.8099	-0.715169	-1.23004	-1.92639	-0.0154649	0.53551	-1.64165	-2.18453
gene_31728	4036704	gene_1260	6705454	gene_735	7408937	hypothetical protein	GO:0008202(steroid metabolic process[biological_process]);	[T] Signal transduction mechanisms	KOG2210(Oxysterol-binding protein);	-	Oxysterol-binding protein(IPR000648-PF01237);Oxysterol-binding protein, conserved site(IPR018494-PS01013);SSF144000;	-	-0.107493	-0.275826	0.47481	0.269144	1.07369	-2.91081	0.548523	0.290501	3.7233	7.79798	0.243535	-1.09238	0	-2.00499	-4.25453	-2.01779	-1.53621
gene_31781	1451108	gene_18190	4583937	gene_17848	10078986	Major facilitator superfamily domain-containing protein	-	[R] General function prediction only	KOG0254(Predicted transporter (major facilitator superfamily));	-	Major facilitator superfamily(IPR011701-PF07690);Major facilitator superfamily domain(IPR020846-PS50850);Major facilitator superfamily domain(IPR020846-SSF103473);	-	0.183876	0.0423023	1.01927	0.828475	-0.159576	0.249318	0.885441	0.215864	4.84394	8.70485	-0.295285	0.605808	0	-1.63184	-0.606085	-3.46698	-0.891993
gene_31782	3790815	gene_18193	6415139	gene_26195	10355468	hypothetical protein	-	-	-	-	-	-	0	0	0	0	1.19074	0	0	0	0	15.8552	0	0	-0.321559	0	0	0	0
gene_3181	4189281	gene_21857	7779079	gene_12723	11645037	CTP synthase N-terminus-domain containing protein	GO:0006221(pyrimidine nucleotide biosynthetic process[biological_process]);GO:0003883(CTP synthase activity[molecular_function]);	[F] Nucleotide transport and metabolism	KOG2387(CTP synthase (UTP-ammonia lyase));	CTP synthase.(E.C.:6.3.4.2);	Glutamine amidotransferase(IPR017926-PF00117);CTP synthase, N-terminal(IPR017456-PF06418);Glutamine amidotransferase(IPR017926-PS51273);Class I glutamine amidotransferase-like(IPR029062-SSF52317);P-loop containing nucleoside triphosphate hydrolase(IPR027417-SSF52540);	-	0.377559	2.31194	1.06083	0.435302	0.412036	-1.13286	0.546944	2.38986	4.9729	9.43847	2.52301	1.25446	-1.16335	3.5649	3.15411	1.99568	1.88592
gene_3182	4253409	gene_21856	6433971	gene_12722	3165325	Nucleoside phosphorylase domain-containing protein	GO:0009116(nucleoside metabolic process[biological_process]);GO:0003824(catalytic activity[molecular_function]);GO:0017061(S-methyl-5-thioadenosine phosphorylase activity[molecular_function]);	[F] Nucleotide transport and metabolism	KOG3985(Methylthioadenosine phosphorylase MTAP);	5'-methylthioadenosine phosphorylase.(E.C.:2.4.2.28);	Nucleoside phosphorylase domain(IPR000845-PF01048);Purine phosphorylase, family 2, conserved site(IPR018099-PS01240);Nucleoside phosphorylase domain(IPR000845-SSF53167);	-	0.323709	1.16409	2.52142	2.20371	1.6038	1.59722	5.30334	4.75635	8.60645	12.025	2.44703	1.59324	1.24719	5.69603	5.28526	4.85868	5.92137
gene_3184	1574101	gene_28913	8165377	gene_26684	3099999	hypothetical protein	-	-	-	-	DNA-directed RNA polymerase III, subunit Rpc31(IPR024661-PF11705);	-	0.540325	-0.286695	2.58526	1.96833	1.39298	-1.06556	3.51424	7.0011	6.76626	11.6044	0.222266	-1.38677	0	-1.61697	-2.02783	0.894554	1.26983
gene_31842	3015382	gene_4041	3955491	gene_4154	3097420	aspartic peptidase A1	GO:0006508(proteolysis[biological_process]);GO:0004194(pepsin A activity[molecular_function]);GO:0004190(aspartic-type endopeptidase activity[molecular_function]);GO:0004196(saccharopepsin activity[molecular_function]);	[O] Posttranslational modification, protein turnover, chaperones	KOG1339(Aspartyl protease);	Saccharopepsin.(E.C.:3.4.23.25);	Aspartic peptidase(IPR001461-PF00026);Aspartic peptidase, active site(IPR001969-PS00141);Aspartic peptidase domain(IPR021109-SSF50630);	-	0	5.43589	0.90516	0	-7.07552	4.18828	4.35133	3.31442	4.50055	-0.0434002	-0.813228	6.82901	-5.27247	7.7038	9.04105	5.13527	1.28549
gene_31846	4195698	gene_4038	4576102	gene_4158	3097411	Cytochrome P450	GO:0020037(heme binding[molecular_function]);GO:0006118(electron transport[biological_process]);GO:0005506(iron ion binding[molecular_function]);GO:0004497(monooxygenase activity[molecular_function]);GO:0043823(spheroidene monooxygenase activity[molecular_function]);GO:0018600(alpha-pinene dehydrogenase activity[molecular_function]);GO:0018599(2-hydroxyisobutyrate 3-monooxygenase activity[molecular_function]);GO:0018598(hydroxymethylsilanetriol oxidase activity[molecular_function]);GO:0018597(ammonia monooxygenase activity[molecular_function]);GO:0018596(dimethylsilanediol hydroxylase activity[molecular_function]);GO:0018595(alpha-pinene monooxygenase activity[molecular_function]);GO:0018594(tert-butyl alcohol 2-monooxygenase activity[molecular_function]);GO:0018593(4-chlorophenoxyacetate monooxygenase activity[molecular_function]);GO:0018592(4-nitrocatechol 4-monooxygenase activity[molecular_function]);GO:0018591(methyl tertiary butyl ether 3-monooxygenase activity[molecular_function]);GO:0018590(methylsilanetriol hydroxylase activity[molecular_function]);GO:0018589(di-n-butyltin dioxygenase activity[molecular_function]);GO:0018588(tri-n-butyltin dioxygenase activity[molecular_function]);GO:0018587(limonene 8-monooxygenase activity[molecular_function]);GO:0018586(mono-butyltin dioxygenase activity[molecular_function]);GO:0018585(fluorene oxygenase activity[molecular_function]);	[Q] Secondary metabolites biosynthesis, transport and catabolism	KOG0157(Cytochrome P450 CYP4/CYP19/CYP26 subfamilies);KOG0157(Cytochrome P450 CYP4/CYP19/CYP26 subfamilies);	Acting on paired donors, with incorporation or reduction of(E.C.:1.14.-.-);Acting on paired donors, with incorporation or reduction of(E.C.:1.14.-.-);Acting on paired donors, with incorporation or reduction of(E.C.:1.14.-.-);Acting on paired donors, with incorporation or reduction of(E.C.:1.14.-.-);	Cytochrome P450(IPR001128-PF00067);Cytochrome P450, conserved site(IPR017972-PS00086);Cytochrome P450(IPR001128-SSF48264);	-	-3.1061	-0.320286	-1.03169	-2.94052	-0.599278	-0.751266	1.08363	0.613826	1.42053	4.42844	-0.201012	-3.56669	0	-5.6837	-7.05636	-8.30064	-10.1495
gene_3185	3102812	gene_13508	6433346	gene_26683	11620258	hypothetical protein	-	Secreted protein	-	-	-	-	-0.949229	0.426336	-1.99865	-2.31302	1.00511	-3.28432	0.672057	0.82751	3.9018	7.51688	-0.407237	-1.26411	0.798336	-1.6293	-3.92333	-2.39494	-2.60862
gene_31851	4195736	gene_6494	7093111	gene_28491	9412038	serine/threonine-protein phosphatase PP2A catalytic subunit	GO:0016787(hydrolase activity[molecular_function]);GO:0017023(myosin phosphatase complex[cellular_component]);GO:0017020(myosin phosphatase regulator activity[molecular_function]);GO:0017018(myosin phosphatase activity[molecular_function]);GO:0008597(calcium-dependent protein serine/threonine phosphatase regulator activity[molecular_function]);GO:0008420(CTD phosphatase activity[molecular_function]);GO:0005963(magnesium-dependent protein serine/threonine phosphatase complex[cellular_component]);GO:0004724(magnesium-dependent protein serine/threonine phosphatase activity[molecular_function]);GO:0004723(calcium-dependent protein serine/threonine phosphatase activity[molecular_function]);GO:0004721(phosphoprotein phosphatase activity[molecular_function]);	[T] Signal transduction mechanisms	KOG0371(Serine/threonine protein phosphatase 2A, catalytic subunit);	Serine/threonine specific protein phosphatase.(E.C.:3.1.3.16);	Calcineurin-like phosphoesterase domain, apaH type(IPR004843-PF00149);Serine/threonine-specific protein phosphatase/bis(5-nucleosyl)-tetraphosphatase(IPR006186-PS00125);Serine/threonine-specific protein phosphatase/bis(5-nucleosyl)-tetraphosphatase(IPR006186-SM00156);Metallo-dependent phosphatase-like(IPR029052-SSF56300);	-	-0.3151	-0.247779	-0.161711	-0.450105	-0.25299	-0.461102	-0.993407	-1.04379	4.33233	8.18331	-0.371752	-1.26133	0	-2.40541	-2.81627	-1.41184	-1.01696
gene_3187	1574095	gene_13511	4591676	gene_14910	3108820	ethanolamine-phosphate cytidylyltransferase	GO:0009058(biosynthetic process[biological_process]);GO:0003824(catalytic activity[molecular_function]);GO:0004306(ethanolamine-phosphate cytidylyltransferase activity[molecular_function]);	[I] Lipid transport and metabolism	KOG2803(Choline phosphate cytidylyltransferase/Predicted CDP-ethanolamine synthase);	Ethanolamine-phosphate cytidylyltransferase.(E.C.:2.7.7.14);Ethanolamine-phosphate cytidylyltransferase.(E.C.:2.7.7.14);	Cytidyltransferase-like domain(IPR004821-PF01467);SSF52374;Cytidyltransferase-like domain(IPR004821-TIGR00125);	-	1.14273	-0.58718	0.178488	0.390639	0.28079	-2.97601	0.629381	0.167646	3.37535	7.53199	0.440382	-0.239553	0	1.69379	1.28298	-0.87487	-0.426468
gene_31875	4074635	gene_150	6633092	gene_4360	7624446	6-O-methylguanine DNA methyltransferase%2C DNA binding domain-domain containing protein	GO:0006281(DNA repair[biological_process]);GO:0003908(methylated-DNA-[protein]-cysteine S-methyltransferase activity[molecular_function]);GO:0003824(catalytic activity[molecular_function]);	[L] Replication, recombination and repair	KOG4062(6-O-methylguanine-DNA methyltransferase MGMT/MGT1, involved in DNA repair);	Methylated-DNA--[protein]-cysteine S-methyltransferase.(E.C.:2.1.1.63);	Methylated-DNA-[protein]-cysteine S-methyltransferase, DNA binding(IPR014048-PF01035);Methylated-DNA-[protein]-cysteine S-methyltransferase, active site(IPR001497-PS00374);Methylated-DNA-[protein]-cysteine S-methyltransferase, DNA binding(IPR014048-SSF46767);Methylated-DNA-[protein]-cysteine S-methyltransferase, DNA binding(IPR014048-TIGR00589);	-	-0.383904	0.666493	-1.54993	-1.39319	0.673686	-1.69105	-0.204433	-0.299249	1.48666	7.72452	0.310134	-0.686053	-2.47111	-3.00706	-1.59438	-3.87855	-1.56789
gene_3188	3102836	gene_13512	4645365	gene_14911	11621874	hypothetical protein	-	[T] Signal transduction mechanisms	KOG2199(Signal transducing adaptor protein STAM/STAM2);	-	Variant SH3 domain(IPR011511-PF07653);SH3 domain(IPR001452-PS50002);SH3 domain(IPR001452-SM00326);SH3 domain(IPR001452-SSF50044);	-	-0.115885	-0.621124	-0.57535	-0.419502	-0.00313493	-1.04234	-2.12063	0.949207	2.70854	6.59807	-0.467571	-0.667465	0	-0.888959	-3.14845	-3.03314	-2.06341
gene_3189	3102839	gene_13513	591351	gene_14912	9561380	hypothetical protein	-	[O] Posttranslational modification, protein turnover, chaperones	KOG2884(26S proteasome regulatory complex, subunit RPN10/PSMD4);	-	Ubiquitin interacting motif(IPR003903-PF02809);PF13519;von Willebrand factor, type A(IPR002035-PS50234);Ubiquitin interacting motif(IPR003903-PS50330);von Willebrand factor, type A(IPR002035-SM00327);Ubiquitin interacting motif(IPR003903-SM00726);von Willebrand factor, type A(IPR002035-SSF53300);	-	0.208008	-0.439183	0.510278	0.272403	0.31801	-1.0717	0.903821	-0.0633269	3.9046	8.20062	0.289208	-1.21759	0	-0.238381	-0.649209	-0.378843	-0.177008
gene_319	3055948	gene_12284	7390510	gene_9771	1245610	hypothetical protein	-	-	-	-	-	-	2.24485	1.1415	5.86375	5.58243	0.663162	3.7004	5.34845	6.02704	5.91366	13.1902	0	6.19045	0	0	0	0	6.85407
gene_31911	4196116	gene_10913	4584176	gene_1375	7403551	hypothetical protein	GO:0006334(nucleosome assembly[biological_process]);GO:0005634(nucleus[cellular_component]);	[D] Cell cycle control, cell division, chromosome partitioning	KOG1507(Nucleosome assembly protein NAP-1);KOG1507(Nucleosome assembly protein NAP-1);	-	Nucleosome assembly protein (NAP)(IPR002164-PF00956);SSF143113;	-	-0.33514	0.136898	1.44647	1.10416	0.122187	-0.357402	2.35487	2.62011	4.56546	8.88001	-0.268507	-0.758896	0.149526	-3.5117	-1.72384	0.259734	0.205185
gene_31915	4196117	gene_10909	3115183	gene_1378	7815302	hypothetical protein	-	Secreted protein	-	-	-	-	-1.44216	5.34413	4.16061	3.54372	-2.43937	2.57072	4.37918	3.39079	4.18251	4.618	-1.75539	-2.04468	-0.665624	6.75965	6.35077	4.19297	0.343279
gene_31917	3016569	gene_10906	4584195	gene_1379	3126621	mitochondrial inner membrane peptidase Atp23	GO:0030402(matrilysin-2 activity[molecular_function]);GO:0008319(prenyl protein specific endopeptidase activity[molecular_function]);GO:0008133(collagenase activity[molecular_function]);GO:0004249(stromelysin 3 activity[molecular_function]);	[L] Replication, recombination and repair	KOG3314(Ku70-binding protein);	Metalloendopeptidases.(E.C.:3.4.24.-);	Peptidase M76, ATP23(IPR019165-PF09768);	-	0.745657	0.721517	1.88648	1.7277	0.352299	1.90101	5.78751	5.21099	6.11348	9.35713	0.361578	0.206705	-1.0072	0.451086	1.79892	1.69991	2.372
gene_3192	3102896	gene_13517	8398004	gene_14913	9561728	hypothetical protein	-	Secreted protein	-	-	-	-	-1.7134	2.78148	-3.65307	-1.75902	0.463117	-1.33359	1.79233	1.03942	1.81844	-0.2915	-1.7332	3.31738	0	2.44352	2.03272	-0.125134	-3.97492
gene_31934	1591203	gene_5366	1651197	gene_7811	8190501	Concanavalin A-like lectin/glucanase domain-containing protein	GO:0008810(cellulase activity[molecular_function]);GO:0000272(polysaccharide catabolic process[biological_process]);GO:0033946(xyloglucan-specific endo-beta-1,4-glucanase activity[molecular_function]);	-	-	-	Glycoside hydrolase, family 12(IPR002594-PF01670);Concanavalin A-like lectin/glucanase domain(IPR013320-SSF49899);	GH12 - Glycoside Hydrolase Family 12 protein(fragment N-term)	2.42541	0	6.3464	6.26547	1.22562	4.51939	7.6306	6.89052	7.67143	9.35609	0	0	0.697569	0	0	0	0
gene_31935	3885016	gene_5365	7023597	gene_7810	8190410	hypothetical protein	-	[K] Transcription	KOG2136(Transcriptional regulators binding to the GC-rich sequences);	-	-	-	-0.0955781	-0.172216	-0.186932	-0.476877	-0.683909	-1.59003	-1.28759	0.089051	3.86002	7.30593	0.148453	-0.327839	0.430545	-1.07946	-0.528511	-2.71544	-2.86652
gene_31936	3885019	gene_27245	8095107	gene_7809	8190405	Chaperonin Cpn60/TCP-1 family	GO:0051082(unfolded protein binding[molecular_function]);GO:0006457(protein folding[biological_process]);GO:0005524(ATP binding[molecular_function]);GO:0044267(cellular protein metabolic process[biological_process]);GO:0005515(protein binding[molecular_function]);	[O] Posttranslational modification, protein turnover, chaperones	KOG0357(Chaperonin complex component, TCP-1 epsilon subunit (CCT5));	-	Chaperonin Cpn60/TCP-1 family(IPR002423-PF00118);Chaperonin TCP-1, conserved site(IPR002194-PS00750);Chaperonin TCP-1, conserved site(IPR002194-PS00751);SSF48592;GroEL-like apical domain(IPR027409-SSF52029);SSF54849;T-complex protein 1, epsilon subunit(IPR012718-TIGR02343);	-	-1.31117	-2.96424	0.898973	-0.371812	-0.206232	-2.43615	2.67446	3.02256	5.44975	9.51211	0.0559961	0.419764	0	3.20018	-0.372976	1.90201	1.85125
gene_3195	4189287	gene_13620	6432413	gene_17825	10421659	triacylglycerol lipase	GO:0006629(lipid metabolic process[biological_process]);GO:0004771(sterol esterase activity[molecular_function]);	[I] Lipid transport and metabolism	KOG2624(Triglyceride lipase-cholesterol esterase);	Sterol esterase.(E.C.:3.1.1.13);	Partial AB-hydrolase lipase domain(IPR006693-PF04083);Alpha/Beta hydrolase fold(IPR029058-SSF53474);	-	0.113296	-1.12015	-2.86158	-0.610315	-0.146098	0.092324	-1.30185	-1.48918	2.74429	6.30977	-0.372691	-0.688837	0	-4.47184	-4.01682	-7.07148	-3.69878
gene_31960	4086057	gene_20165	1911547	gene_5867	8693721	hypothetical protein	-	-	-	-	-	EXPN - Distantly related to plant expansins	0.588258	0.726294	2.225	0.950553	-0.641348	6.38688	9.51281	8.75989	9.53891	7.42898	2.08583	1.89489	0	5.23172	4.821	2.66315	1.95392
gene_31963	512062	gene_20161	7938323	gene_5872	8693734	Mis12-Mtw1 protein family-domain containing protein	-	-	-	-	Kinetochore-associated protein Dsn1/Mis13(IPR013218-PF08202);	-	0.591117	-0.400887	0.579015	0.878636	-1.00462	-0.538838	0.454971	-0.606735	3.28212	7.14599	0.463805	0.00339509	-1.82444	0.628123	-0.74449	-2.90234	-2.47524
gene_3197	1574079	gene_13623	4587205	gene_22913	3114879	hypothetical protein	GO:0016020(membrane[cellular_component]);GO:0008324(cation transmembrane transporter activity[molecular_function]);GO:0006812(cation transport[biological_process]);	[P] Inorganic ion transport and metabolism	KOG1485(Mitochondrial Fe2+ transporter MMT1 and related transporters (cation diffusion facilitator superfamily));	-	Cation efflux protein(IPR002524-PF01545);SSF160240;SSF161111;Cation efflux protein(IPR002524-TIGR01297);	-	-0.264676	-0.136459	-1.13169	-1.17344	-0.597557	-1.01393	0.126615	0.616086	2.26488	6.51589	0.144866	-0.784112	0	-1.1843	-2.55693	-3.7695	-2.64514
gene_31978	3971881	gene_4248	6565265	gene_9711	8392734	expressed protein	-	Secreted protein	-	-	-	-	0	1.20204	10.5423	8.61722	0	0	0	0	13.714	16.9326	1.11036	3.37364	0	0	0	11.2623	10.4261
gene_31984	3014070	gene_3385	4474526	gene_15807	2790715	hypothetical protein	-	-	-	-	-	-	-0.626432	-0.514076	-0.437635	-0.617789	-0.17693	-2.86196	-0.850252	-0.64609	2.61206	6.5442	-0.498047	-0.945549	0	-0.93015	-1.34098	-3.49883	-4.57272
gene_3200	2998613	gene_14891	2530345	gene_22477	10347562	expressed protein	-	Secreted protein	-	-	-	-	-0.114456	-0.0384609	-0.829329	-0.616558	0.580913	0.427079	1.20406	1.63657	2.84193	6.62106	0	0	0	0	0	0	0
gene_32001	4111044	gene_6712	6431572	gene_243	11623252	ribosomal protein L36a%2C isoform CRA_c	GO:0006412(translation[biological_process]);GO:0005840(ribosome[cellular_component]);GO:0005622(intracellular[cellular_component]);GO:0003735(structural constituent of ribosome[molecular_function]);	[J] Translation, ribosomal structure and biogenesis	KOG3464(60S ribosomal protein L44);	-	Ribosomal protein L44e(IPR000552-PF00935);Zinc-binding ribosomal protein(IPR011332-SSF57829);	-	0.321043	1.49319	2.34724	1.69392	1.44976	-0.423601	6.24417	7.14318	8.30213	12.0119	2.50559	0.681826	0	2.12885	3.59936	5.53814	5.24806
gene_32009	4195254	gene_6140	4579335	gene_18733	3099233	Protein kinase-like domain-containing protein	GO:0006468(protein amino acid phosphorylation[biological_process]);GO:0005524(ATP binding[molecular_function]);GO:0004672(protein kinase activity[molecular_function]);GO:0004674(protein serine/threonine kinase activity[molecular_function]);GO:0034211(GTP-dependent protein kinase activity[molecular_function]);GO:0019912(cyclin-dependent protein kinase activating kinase activity[molecular_function]);GO:0019199(transmembrane receptor protein kinase activity[molecular_function]);GO:0016909(SAP kinase activity[molecular_function]);GO:0016908(MAP kinase 2 activity[molecular_function]);GO:0008545(JUN kinase kinase activity[molecular_function]);GO:0008349(MAP kinase kinase kinase kinase activity[molecular_function]);GO:0008339(MP kinase activity[molecular_function]);GO:0008338(MAP kinase 1 activity[molecular_function]);GO:0004718(Janus kinase activity[molecular_function]);GO:0004711(ribosomal protein S6 kinase activity[molecular_function]);GO:0004710(MAP/ERK kinase kinase activity[molecular_function]);GO:0004708(MAP kinase kinase activity[molecular_function]);GO:0004706(JUN kinase kinase kinase activity[molecular_function]);GO:0004705(JUN kinase activity[molecular_function]);GO:0004704(NF-kappaB-inducing kinase activity[molecular_function]);GO:0004702(receptor signaling protein serine/threonine kinase activity[molecular_function]);GO:0004700(atypical protein kinase C activity[molecular_function]);GO:0004698(calcium-dependent protein kinase C activity[molecular_function]);GO:0004696(glycogen synthase kinase 3 activity[molecular_function]);GO:0004695(galactosyltransferase-associated kinase activity[molecular_function]);GO:0004694(eukaryotic translation initiation factor 2alpha kinase activity[molecular_function]);GO:0004690(cyclic nucleotide-dependent protein kinase activity[molecular_function]);GO:0004681(casein kinase I activity[molecular_function]);GO:0004680(casein kinase activity[molecular_function]);GO:0004679(AMP-activated protein kinase activity[molecular_function]);GO:0004677(DNA-dependent protein kinase activity[molecular_function]);GO:0004676(3-phosphoinositide-dependent protein kinase activity[molecular_function]);GO:0004675(transmembrane receptor protein serine/threonine kinase activity[molecular_function]);	[T] Signal transduction mechanisms	KOG0032(Ca2+/calmodulin-dependent protein kinase, EF-Hand protein superfamily);	-	Protein kinase domain(IPR000719-PF00069);Serine/threonine-protein kinase, active site(IPR008271-PS00108);Protein kinase domain(IPR000719-PS50011);Serine/threonine/dual specificity protein kinase, catalytic domain(IPR002290-SM00220);Protein kinase-like domain(IPR011009-SSF56112);	-	0.259317	0.305894	-0.631221	-0.48121	-0.212111	-0.647029	-2.21995	-0.611444	2.31582	6.6836	0.173031	-0.468688	-0.818955	-1.9005	-3.14346	-3.34878	-2.48121
gene_32014	4227436	gene_6143	6412212	gene_1264	7386231	Sulfate transporter family-domain containing protein	GO:0016021(integral to membrane[cellular_component]);GO:0006810(transport[biological_process]);GO:0005215(transporter activity[molecular_function]);	[P] Inorganic ion transport and metabolism	KOG0236(Sulfate/bicarbonate/oxalate exchanger SAT-1 and related transporters (SLC26 family));	-	Sulphate transporter(IPR011547-PF00916);STAS domain(IPR002645-PF01740);Sulfate transporter N-terminal domain with GLY motif(IPR030402-PF13792);STAS domain(IPR002645-PS50801);STAS domain(IPR002645-SSF52091);	-	-2.05621	-1.32969	-1.63248	-1.23482	0.316281	-1.87855	-1.64163	-1.39446	3.26456	6.5408	-0.28354	0.397898	0.900689	2.73808	2.32729	0.169439	-1.89654
gene_3202	3103485	gene_14895	2530902	gene_25934	7407443	hypothetical protein	-	-	-	-	-	-	0.096878	0.0822151	0.68926	0.612508	-1.06227	-0.582477	-0.570783	-2.08486	2.5057	6.60743	1.19053	0.541065	2.13033	-2.15858	-2.56944	-3.99174	-1.81989
gene_3205	4197190	gene_5436	7059218	gene_10182	3107420	peptidyl-prolyl cis-trans isomerase D	GO:0006457(protein folding[biological_process]);GO:0003755(peptidyl-prolyl cis-trans isomerase activity[molecular_function]);GO:0042027(cyclophilin-type peptidyl-prolyl cis-trans isomerase activity[molecular_function]);GO:0030051(FK506-sensitive peptidyl-prolyl cis-trans isomerase[molecular_function]);GO:0004600(cyclophilin[molecular_function]);	[O] Posttranslational modification, protein turnover, chaperones	KOG0546(HSP90 co-chaperone CPR7/Cyclophilin);	Peptidylprolyl isomerase.(E.C.:5.2.1.8);	Cyclophilin-type peptidyl-prolyl cis-trans isomerase domain(IPR002130-PF00160);Cyclophilin-type peptidyl-prolyl cis-trans isomerase, conserved site(IPR020892-PS00170);Cyclophilin-type peptidyl-prolyl cis-trans isomerase domain(IPR002130-PS50072);SSF48452;Cyclophilin-like domain(IPR029000-SSF50891);	-	0.400426	0.47509	1.67674	0.936153	0.419018	-0.0649811	3.70817	1.37762	5.83232	10.0232	-0.556942	-0.541634	-1.92424	0.416578	-0.956037	-0.456681	1.16259
gene_32051	4076080	gene_8982	7107252	gene_4862	396437	expressed protein	-	-	-	-	-	-	0.197784	-0.0219306	-0.868933	-0.656766	0.742494	-0.669773	-0.864797	0.641208	3.26264	7.07737	0.08196	-0.37876	0	-1.37707	-2.74971	-2.61663	-2.0196
gene_32054	4076124	gene_8978	2316456	gene_25529	7925819	expressed protein	GO:0006333(chromatin assembly or disassembly[biological_process]);GO:0005634(nucleus[cellular_component]);GO:0003682(chromatin binding[molecular_function]);GO:0000785(chromatin[cellular_component]);	-	-	-	Chromo domain(IPR023780-PF00385);Chromo domain, conserved site(IPR023779-PS00598);Chromo/chromo shadow domain(IPR000953-PS50013);Chromo domain-like(IPR016197-SSF54160);	-	-0.63561	-0.133068	-0.418872	-0.655726	-0.363246	-0.461868	0.363425	2.06605	2.87408	7.06435	-0.220004	-2.89721	0	5.90719	5.49823	3.34043	-0.509254
gene_32055	4076144	gene_8977	7107119	gene_4867	3095866	hypothetical protein	-	-	-	-	PF13450;SSF51905;	-	0.92953	-0.147327	0.535076	0.904863	0.296026	-0.270172	0.289401	0.489229	1.47307	7.68062	-0.0366993	-0.634534	-2.50868	-1.14532	-2.44238	-1.28302	-1.04499
gene_3206	870992	gene_5437	1944944	gene_10183	1487549	hypothetical protein	-	-	-	-	-	-	1.0954	-0.116272	0.0344466	0.57548	-0.248727	-2.67028	-1.52742	-0.556187	2.04786	6.74045	0.0228795	-0.574492	-0.916308	-1.27272	-2.57484	-4.02319	-2.79853
gene_32060	3009498	gene_14638	4585225	gene_13675	10084947	Ribosome maturation protein SBDS	-	-	-	-	Ribosome maturation protein SBDS, N-terminal(IPR019783-PF01172);Ribosome maturation protein SBDS, N-terminal(IPR019783-SSF89895);	-	0.440331	-0.685014	-0.109446	0.000745953	1.68168	0.133808	1.63639	1.52438	3.29462	9.19851	0.498854	-1.40967	2.79436	-3.78397	-1.80552	-2.39128	-1.21452
gene_32061	4193465	gene_14639	4585223	gene_13674	10084487	adenosinetriphosphatase	GO:0005524(ATP binding[molecular_function]);GO:0004386(helicase activity[molecular_function]);GO:0003676(nucleic acid binding[molecular_function]);GO:0008026(ATP-dependent helicase activity[molecular_function]);	[A] RNA processing and modification	KOG0924(mRNA splicing factor ATP-dependent RNA helicase);	-	DEAD/DEAH box helicase domain(IPR011545-PF00270);Helicase, C-terminal(IPR001650-PF00271);Helicase-associated domain(IPR007502-PF04408);Domain of unknown function DUF1605(IPR011709-PF07717);DNA/RNA helicase, ATP-dependent, DEAH-box type, conserved site(IPR002464-PS00690);Helicase superfamily 1/2, ATP-binding domain(IPR014001-PS51192);Helicase, C-terminal(IPR001650-PS51194);Helicase superfamily 1/2, ATP-binding domain(IPR014001-SM00487);Helicase, C-terminal(IPR001650-SM00490);Helicase-associated domain(IPR007502-SM00847);P-loop containing nucleoside triphosphate hydrolase(IPR027417-SSF52540);	-	0.310441	-0.632122	0.333468	0.264041	-0.824357	-1.04159	-0.729796	-0.402327	1.56171	7.12347	-0.404185	-1.04569	-1.83885	-1.32392	-0.772965	-3.89261	-2.14016
gene_32064	4211500	gene_30015	4598190	gene_29013	10160223	Protein of unknown function (DUF1212)-domain containing protein	-	-	-	-	Domain of unknown function DUF1212(IPR010619-PF06738);Domain of unknown function DUF3815(IPR024528-PF12821);	-	-0.545799	-0.172557	-0.538208	0.482281	-0.649192	-3.23896	-1.13023	-0.123241	1.73729	5.05926	0.0660386	-0.646495	0	-0.829331	-1.24016	-3.39801	-4.90034
gene_32070	4216428	gene_9176	4584233	gene_5437	3121464	hypothetical protein	GO:0008270(zinc ion binding[molecular_function]);GO:0006350(transcription[biological_process]);GO:0005634(nucleus[cellular_component]);GO:0003677(DNA binding[molecular_function]);	-	-	-	Transcription factor domain, fungi(IPR007219-PF04082);	-	0.0516945	-0.295909	-1.22104	-0.034519	0.0236284	-1.24362	-0.832473	-0.240363	-0.0271221	4.93506	0.245581	-0.473241	3.53029	-3.69305	-3.14213	-6.26177	-4.70113
gene_32107	4040962	gene_11784	7280659	gene_6674	11801553	PDI family protein	GO:0003756(protein disulfide isomerase activity[molecular_function]);	[O] Posttranslational modification, protein turnover, chaperones	KOG0191(Thioredoxin/protein disulfide isomerase);	Protein disulfide isomerase.(E.C.:5.3.4.1);	Thioredoxin domain(IPR013766-PF00085);Thioredoxin-like fold(IPR012336-PS51352);Thioredoxin-like fold(IPR012336-SSF52833);	-	-1.57773	0.675434	-1.07949	-1.41331	-0.992368	-0.278254	1.19773	-0.745939	4.65636	8.43236	-0.737699	0.202363	0	-0.526991	-0.966049	-0.399314	-0.630434
gene_32109	3016019	gene_11785	4585607	gene_6672	3123732	dolichyl-diphosphooligosaccharide-protein glycosyltransferase	GO:0016020(membrane[cellular_component]);GO:0006486(protein amino acid glycosylation[biological_process]);GO:0004576(oligosaccharyl transferase activity[molecular_function]);	[O] Posttranslational modification, protein turnover, chaperones	KOG2292(Oligosaccharyltransferase, STT3 subunit);	-	Oligosaccharyl transferase, STT3 subunit(IPR003674-PF02516);	GT66 - Glycosyltransferase Family 66 protein	0.281438	0.0235822	-0.144931	-0.0757299	0.402439	-1.75441	-1.61891	-0.982448	3.28056	7.72129	0.481418	-0.46658	-0.564806	-3.72015	-2.66654	-1.83518	-1.25808
gene_32112	3016020	gene_11787	6416180	gene_6667	7402585	hypothetical protein	-	-	-	-	-	-	-0.977103	0.844116	0.773214	-0.0296229	-1.39446	-0.9652	0.832764	0.300007	2.29221	6.69424	-0.594972	0.531835	0	-1.59267	-0.585219	-2.00446	-0.849811
gene_32123	4202952	gene_22683	4540216	gene_23577	8909524	N terminus of Rad21 / Rec8 like protein-domain containing protein	GO:0000228(nuclear chromosome[cellular_component]);	[D] Cell cycle control, cell division, chromosome partitioning	KOG1213(Sister chromatid cohesion complex Cohesin, subunit RAD21/SCC1);	-	Rad21/Rec8-like protein, C-terminal, eukaryotic(IPR006909-PF04824);Rad21/Rec8-like protein, N-terminal(IPR006910-PF04825);SSF46785;	-	-0.375355	-0.451611	-0.137899	-0.160084	-0.578151	-1.05335	1.47771	-0.305862	2.51109	6.74812	-0.247295	-0.713138	-0.795104	-1.80348	-2.21433	-4.37218	-2.38008
gene_32125	4238076	gene_22681	6426081	gene_23578	11629469	Gti1/Pac2 family-domain containing protein	-	[G] Carbohydrate transport and metabolism	KOG4476(Gluconate transport-inducing protein);KOG4476(Gluconate transport-inducing protein);	-	Gluconate transport inducer 1/Pac2(IPR018608-PF09729);	-	0.849648	-0.0680243	3.55292	3.39449	-0.564463	-2.36982	-0.571112	0.337785	3.22325	8.93454	1.07923	0.777939	0.430545	0.0538137	-0.357026	-2.51488	0.286748
gene_3216	3131319	gene_5054	6819014	gene_2401	768215	expressed protein	-	-	-	-	-	-	0.34439	-1.30929	1.32007	1.3522	2.43614	3.07078	5.61008	6.31615	9.45231	12.2372	-0.0617809	-0.753545	4.17505	4.51958	4.10899	2.83281	1.0131
gene_3217	4189489	gene_5053	4576575	gene_2402	3099785	U4/U6 small nuclear ribonucleo protein Prp31	-	[A] RNA processing and modification	KOG2574(mRNA splicing factor PRP31);	-	Nop domain(IPR002687-PF01798);NOSIC(IPR012976-PF08060);Prp31 C-terminal(IPR019175-PF09785);Nop domain(IPR002687-PS51358);NOSIC(IPR012976-SM00931);SSF89124;	-	0.428005	-0.268607	-0.387027	-0.147166	0.305421	-2.85737	0.186596	-0.638569	2.56692	7.56568	0.0130222	-0.922938	0	-1.51172	-0.96077	-2.38346	-2.22631
gene_32175	3013339	gene_12338	4578662	gene_26831	3111188	hypothetical protein	GO:0043169(cation binding[molecular_function]);GO:0005975(carbohydrate metabolic process[biological_process]);GO:0003824(catalytic activity[molecular_function]);GO:0047657(alpha-1,3-glucan synthase activity[molecular_function]);	-	-	Alpha-1,3-glucan synthase.(E.C.:2.4.1.183);	Glycosyl hydrolase, family 13, catalytic domain(IPR006047-PF00128);Starch synthase, catalytic domain(IPR013534-PF08323);Glycosyl hydrolase, family 13, subfamily, catalytic domain(IPR006589-SM00642);Glycoside hydrolase superfamily(IPR017853-SSF51445);SSF53756;	GH13_22-GT5 - Glycoside Hydrolase Family 13 / Glycosyltransferase Family 5 protein((fragment) splicing problem)	0.143494	-0.125121	-4.66775	-2.23885	0.399502	-1.97674	-2.13828	-1.50063	-0.711527	2.50089	0.000630267	-1.16864	0	-3.57074	-5.4629	-8.58254	-7.50682
gene_32194	3014233	gene_6442	4577873	gene_3335	3117820	VIT family-domain containing protein	-	[S] Function unknown	KOG4473(Uncharacterized membrane protein);	-	Ccc1 family(IPR008217-PF01988);	-	-0.808493	0.355224	-0.909549	-1.16836	-0.676532	-1.16509	-0.107169	1.17074	3.994	7.2801	-1.40268	-0.652713	0	-1.28884	-2.66147	-1.60761	-1.77265
gene_3221	1094723	gene_5051	4303285	gene_16600	8504717	expressed protein	-	Secreted protein	-	-	-	-	0.333691	1.29824	10.3174	9.52115	0.242183	2.72596	5.26558	8.74519	10.1679	18.1903	0.479405	-1.07304	-0.858117	3.41427	3.96527	6.00799	9.10643
gene_32240	4101776	gene_8826	7144880	gene_9984	8246722	expressed protein	-	Secreted protein	-	-	Glycoside hydrolase superfamily(IPR017853-SSF51445);	-	-0.676137	-3.21179	1.47572	-0.111355	0.150094	1.13238	3.67831	3.46359	5.22852	9.77931	0.859823	0.175695	0	4.30256	3.89184	1.73399	0.482849
gene_3225	3131518	gene_20481	6419855	gene_29060	7395293	expressed protein	-	Secreted protein	-	-	-	-	-1.45095	3.23417	4.36567	2.26727	-0.246674	-0.407108	1.36549	2.17532	6.53016	10.0544	-0.0447146	4.60362	-1.493	4.67158	6.9756	8.75243	8.09263
gene_32287	349084	gene_2356	62647	gene_12304	7390243	hypothetical protein	-	-	-	-	-	-	1.41931	0.798791	7.83444	7.33487	-1.64153	1.99336	2.97356	2.29321	4.76776	12.4066	4.72331	6.43028	0	7.70389	7.29312	5.13527	6.27943
gene_32331	3981948	gene_515	6640736	gene_23700	7503287	expressed protein	-	Secreted protein	-	-	-	-	0.444232	-0.134794	-1.76314	-1.25789	1.14231	0.247365	0.267334	0.194403	1.96662	6.90421	0.718697	-1.20482	-2.02789	1.74697	1.33618	0.0902179	-3.7069
gene_3234	3131785	gene_20485	7601941	gene_12587	8204065	hypothetical protein	-	-	-	-	-	-	-2.27978	0.799417	6.39388	5.99047	0	0	0	0	0	13.3537	2.16359	3.72225	-1.37396	0	0	0	5.00619
gene_3237	3131912	gene_11531	7239963	gene_12584	8203472	hypothetical protein	-	Secreted protein	-	-	-	-	0.981605	3.01462	11.6897	10.8837	1.22431	3.16449	9.32549	6.67613	10.1866	17.8188	1.12371	-0.00707702	3.32715	7.45577	6.04405	7.27222	9.56797
gene_32381	1592276	gene_6916	4564971	gene_26794	3056319	expressed protein	-	-	-	-	-	-	-1.20351	0.691379	-0.45199	-0.687536	0.0550426	-0.947363	1.47727	1.37848	3.16446	8.32834	-0.126704	-0.803092	1.28306	0.455907	0.0450855	0.202731	0.119589
gene_32383	1592285	gene_6919	7159262	gene_20062	3102579	p21-activated serine/threonine protein kinase	GO:0006468(protein amino acid phosphorylation[biological_process]);GO:0005524(ATP binding[molecular_function]);GO:0004672(protein kinase activity[molecular_function]);GO:0004674(protein serine/threonine kinase activity[molecular_function]);GO:0034211(GTP-dependent protein kinase activity[molecular_function]);GO:0019912(cyclin-dependent protein kinase activating kinase activity[molecular_function]);GO:0019199(transmembrane receptor protein kinase activity[molecular_function]);GO:0016909(SAP kinase activity[molecular_function]);GO:0016908(MAP kinase 2 activity[molecular_function]);GO:0008545(JUN kinase kinase activity[molecular_function]);GO:0008349(MAP kinase kinase kinase kinase activity[molecular_function]);GO:0008339(MP kinase activity[molecular_function]);GO:0008338(MAP kinase 1 activity[molecular_function]);GO:0004718(Janus kinase activity[molecular_function]);GO:0004711(ribosomal protein S6 kinase activity[molecular_function]);GO:0004710(MAP/ERK kinase kinase activity[molecular_function]);GO:0004708(MAP kinase kinase activity[molecular_function]);GO:0004706(JUN kinase kinase kinase activity[molecular_function]);GO:0004705(JUN kinase activity[molecular_function]);GO:0004704(NF-kappaB-inducing kinase activity[molecular_function]);GO:0004702(receptor signaling protein serine/threonine kinase activity[molecular_function]);GO:0004700(atypical protein kinase C activity[molecular_function]);GO:0004698(calcium-dependent protein kinase C activity[molecular_function]);GO:0004696(glycogen synthase kinase 3 activity[molecular_function]);GO:0004695(galactosyltransferase-associated kinase activity[molecular_function]);GO:0004694(eukaryotic translation initiation factor 2alpha kinase activity[molecular_function]);GO:0004690(cyclic nucleotide-dependent protein kinase activity[molecular_function]);GO:0004681(casein kinase I activity[molecular_function]);GO:0004680(casein kinase activity[molecular_function]);GO:0004679(AMP-activated protein kinase activity[molecular_function]);GO:0004677(DNA-dependent protein kinase activity[molecular_function]);GO:0004676(3-phosphoinositide-dependent protein kinase activity[molecular_function]);GO:0004675(transmembrane receptor protein serine/threonine kinase activity[molecular_function]);	[T] Signal transduction mechanisms	KOG0578(p21-activated serine/threonine protein kinase);	-	Protein kinase domain(IPR000719-PF00069);Pleckstrin homology domain(IPR001849-PF00169);CRIB domain(IPR000095-PF00786);Protein kinase, ATP binding site(IPR017441-PS00107);Serine/threonine-protein kinase, active site(IPR008271-PS00108);Pleckstrin homology domain(IPR001849-PS50003);Protein kinase domain(IPR000719-PS50011);CRIB domain(IPR000095-PS50108);Serine/threonine/dual specificity protein kinase, catalytic domain(IPR002290-SM00220);Pleckstrin homology domain(IPR001849-SM00233);CRIB domain(IPR000095-SM00285);SSF50729;Protein kinase-like domain(IPR011009-SSF56112);	-	-0.0148635	-0.318014	0.52492	0.409863	-0.346687	-0.942533	-0.0216336	-0.172624	3.28312	7.54342	0.125093	-0.264251	0	-0.0299658	-0.469722	-2.7654	-2.07014
gene_3239	3132000	gene_11533	7240143	gene_12581	8203091	hypothetical protein	-	Secreted protein	-	-	-	-	3.18373	6.27723	15.3974	14.6763	1.66281	4.24547	6.76541	9.45906	13.5848	19.722	1.98409	0	2.49831	9.62746	11.0776	9.72818	13.3318
gene_32412	1593882	gene_11697	4581921	gene_5223	3101525	hypothetical protein	-	-	-	-	-	-	1.33431	1.83586	3.79835	3.23027	2.54363	0.347963	1.91528	2.79175	6.76401	11.1125	0.617445	-0.0526794	0	3.40753	2.99681	1.72867	0.873251
gene_3242	3132091	gene_11539	4584819	gene_12727	10618407	expressed protein	GO:0017111(nucleoside-triphosphatase activity[molecular_function]);GO:0000166(nucleotide binding[molecular_function]);GO:0005524(ATP binding[molecular_function]);	[L] Replication, recombination and repair	KOG1968(Replication factor C, subunit RFC1 (large subunit));	-	ATPase, AAA-type, core(IPR003959-PF00004);AAA+ ATPase domain(IPR003593-SM00382);P-loop containing nucleoside triphosphate hydrolase(IPR027417-SSF52540);	-	0.377023	-0.670566	-0.574913	-0.672543	-0.349147	-1.41299	-0.778595	0.751623	3.23867	6.59736	0.87359	-0.877183	0	-1.12665	-1.53748	-3.71501	-3.80104
gene_32421	419893	gene_4055	6412450	gene_3695	7403224	Inositol phospholipid synthesis and fat-storage-inducing TM-domain containing protein	-	[I] Lipid transport and metabolism	KOG3750(Inositol phospholipid synthesis protein, Scs3p);	-	Fat storage-inducing transmembrane protein(IPR019388-PF10261);	-	-0.828509	-0.728648	0.826933	0.771101	-0.271227	-2.09877	1.26209	0.224302	3.20138	8.79078	0	0.821045	0	0	0	0	0
gene_32422	4042209	gene_4054	1283330	gene_3694	7653427	Ribosomal protein S9/S16-domain containing protein	GO:0006412(translation[biological_process]);GO:0005840(ribosome[cellular_component]);GO:0005622(intracellular[cellular_component]);GO:0003735(structural constituent of ribosome[molecular_function]);	[J] Translation, ribosomal structure and biogenesis	KOG1697(Mitochondrial/chloroplast ribosomal protein S9);	-	Ribosomal protein S9(IPR000754-PF00380);Ribosomal protein S5 domain 2-type fold(IPR020568-SSF54211);	-	0.117371	-0.304128	0.275935	0.0370671	0.427697	0.337863	1.79936	0.624984	3.77928	7.98572	-0.320691	-0.723698	0	-1.43281	-1.84365	-1.39547	-1.75044
gene_32448	1587968	gene_22084	4600748	gene_7235	3168663	expressed protein	GO:0016491(oxidoreductase activity[molecular_function]);GO:0006118(electron transport[biological_process]);GO:0004128(cytochrome-b5 reductase activity[molecular_function]);	[C] Energy production and conversion	KOG0534(NADH-cytochrome b-5 reductase);KOG0534(NADH-cytochrome b-5 reductase);	Cytochrome-b5 reductase.(E.C.:1.6.2.2);	Oxidoreductase FAD/NAD(P)-binding(IPR001433-PF00175);Oxidoreductase, FAD-binding domain(IPR008333-PF00970);Ferredoxin reductase-type FAD-binding domain(IPR017927-PS51384);SSF52343;Riboflavin synthase-like beta-barrel(IPR017938-SSF63380);	-	-0.207687	0.207919	1.19215	0.912323	-0.263766	-1.72531	0.828644	-0.913684	5.09555	8.7273	-0.349667	-0.888769	-1.57612	-2.00565	-1.45471	-1.34002	-0.68379
gene_3245	1095331	gene_11540	3348917	gene_4098	11634749	hypothetical protein	-	-	-	-	-	-	0.27876	-0.566563	-0.140488	0.15466	-0.574952	-0.0270164	-1.53013	-0.291694	2.70297	7.20622	0.238474	-0.218807	0	-1.27592	-1.68677	-2.90483	-2.7226
gene_32452	4193748	gene_10473	4580490	gene_7234	11149344	glutamate-cysteine ligase catalytic subunit	GO:0006750(glutathione biosynthetic process[biological_process]);GO:0004357(glutamate-cysteine ligase activity[molecular_function]);GO:0017109(glutamate-cysteine ligase complex[cellular_component]);	[H] Coenzyme transport and metabolism	KOG3754(Gamma-glutamylcysteine synthetase);	Glutamate--cysteine ligase.(E.C.:6.3.2.2);Glutamate--cysteine ligase.(E.C.:6.3.2.2);	Glutamate-cysteine ligase catalytic subunit(IPR004308-PF03074);SSF55931;	-	-0.1349	-0.168277	-6.45262	-3.38014	0.248872	-0.900533	-3.29513	-1.61004	-1.87014	0.182165	-0.33518	-1.27877	-0.381478	-5.49744	-5.90832	-8.06617	-10.9546
gene_32453	1587967	gene_4950	4578473	gene_7233	7408901	CMGC/DYRK/YAK protein kinase	GO:0006468(protein amino acid phosphorylation[biological_process]);GO:0005524(ATP binding[molecular_function]);GO:0004672(protein kinase activity[molecular_function]);GO:0004674(protein serine/threonine kinase activity[molecular_function]);	[R] General function prediction only	KOG0667(Dual-specificity tyrosine-phosphorylation regulated kinase);	-	Protein kinase domain(IPR000719-PF00069);Protein kinase, ATP binding site(IPR017441-PS00107);Serine/threonine-protein kinase, active site(IPR008271-PS00108);Protein kinase domain(IPR000719-PS50011);Serine/threonine/dual specificity protein kinase, catalytic domain(IPR002290-SM00220);Protein kinase-like domain(IPR011009-SSF56112);	-	0.578311	-0.444361	0.425799	0.513141	0.222087	-1.85579	-1.29338	-1.65936	2.9604	6.49155	0.368809	-0.667117	-1.364	-2.32935	-4.58747	-5.01494	-2.21461
gene_32472	4089731	gene_4186	7120979	gene_16400	8934316	expressed protein	-	Secreted protein	-	-	-	-	0.519374	-0.10019	1.00053	0.570694	2.69791	3.7041	6.48301	6.04727	6.85618	10.9918	-0.100767	-3.96773	0.438119	4.83682	4.42771	2.26991	-0.0677184
gene_32474	517604	gene_4188	6531963	gene_16402	11711972	hypothetical protein	-	[R] General function prediction only	KOG1337(N-methyltransferase);	-	SSF82199;	-	1.35031	0.375622	1.60884	1.47223	0.26971	2.94172	1.93141	1.207	4.75453	9.26199	0.996204	1.94295	-0.0233913	2.39382	1.98301	-0.174837	0.720684
gene_32499	4196121	gene_21438	4594678	gene_21559	3105956	hypothetical protein	GO:0016491(oxidoreductase activity[molecular_function]);GO:0006118(electron transport[biological_process]);GO:0016631(enoyl-[acyl-carrier-protein] reductase activity[molecular_function]);GO:0004318(enoyl-[acyl-carrier-protein] reductase (NADH) activity[molecular_function]);	-	-	Enoyl-[acyl-carrier protein] reductase (NADH).(E.C.:1.3.1.9);	2-nitropropane dioxygenase, NPD(IPR004136-PF03060);SSF51412;	-	-0.0338266	0.132818	-1.79984	-1.16164	-0.40638	-1.02397	-0.813246	-1.58368	2.53759	5.95726	-0.245923	-0.955538	-1.57287	-2.5322	-2.94306	-5.10091	-2.62912
gene_3250	4189493	gene_2689	6409682	gene_4101	2322822	component of cytosolic 80S ribosome and 40S small subunit	-	[J] Translation, ribosomal structure and biogenesis	KOG1767(40S ribosomal protein S25);	-	Ribosomal protein S25(IPR004977-PF03297);SSF46785;	-	-0.700214	0.677491	-0.30952	-0.649914	1.39688	-0.649194	3.58349	3.67354	7.46591	11.2322	0.98646	-0.314284	-0.868289	-0.128928	1.96488	3.78904	3.32298
gene_32503	1753382	gene_12027	4419489	gene_6243	11004446	hypothetical protein	-	-	-	-	-	-	0.2188	-0.382329	0.362201	0.663145	0.432845	5.38761	8.51354	7.76062	8.53964	6.4297	-0.585591	-0.925397	0	-4.30577	-2.90203	-4.13516	-3.16331
gene_32516	3869989	gene_10403	4583161	gene_12346	3098203	Domain of unknown function (DUF3844)-domain containing protein	-	-	-	-	Domain of unknown function DUF3844(IPR024382-PF12955);	-	0.119771	-0.049294	-0.518888	-0.379712	0.528955	-0.937021	0.272003	-0.279468	3.54196	7.72805	0.0239165	-0.990511	0	-3.41968	-5.29289	-3.70339	-2.39217
gene_32517	4213645	gene_10406	7158312	gene_28839	10591796	hypothetical protein	-	Secreted protein	-	-	-	-	-1.44217	3.31731	5.93271	5.85234	-5.86179	2.78773	4.20283	3.52927	4.31859	6.64065	2.78275	5.50789	0	0	0	0	3.21881
gene_32519	75365	gene_8624	8394349	gene_10922	3025669	hypothetical protein	-	Secreted protein	-	-	-	-	-1.70669	1.32799	2.88003	1.26528	-0.385254	4.0315	7.08739	6.39627	7.18357	9.74855	0	0.821045	0	0	0	0	3.96174
gene_32526	4224603	gene_5466	6409342	gene_19109	9426891	expressed protein	-	-	-	-	-	-	-2.08173	0.833962	-4.83259	-3.49258	-3.29552	0.529521	2.61803	1.90452	2.68904	2.95991	-1.88296	1.70643	2.12724	-0.58852	-1.96114	-4.119	-7.96878
gene_3254	4189494	gene_2692	4607754	gene_4102	3117231	hypothetical protein	GO:0006333(chromatin assembly or disassembly[biological_process]);GO:0005634(nucleus[cellular_component]);GO:0003682(chromatin binding[molecular_function]);GO:0000785(chromatin[cellular_component]);	-	-	-	Chromo domain(IPR023780-PF00385);Chromo/chromo shadow domain(IPR000953-PS50013);Chromo/chromo shadow domain(IPR000953-SM00298);Chromo domain-like(IPR016197-SSF54160);	-	-0.0116125	-0.462199	0.138877	-0.161115	0.116946	-1.72808	-0.00698316	0.799389	3.44757	7.96505	0.221576	-0.83067	0	-2.80852	-2.66236	-2.06675	-1.09837
gene_32541	4113892	gene_1166	6694143	gene_4	7770136	hypothetical protein	GO:0046961(hydrogen ion transporting ATPase activity, rotational mechanism[molecular_function]);GO:0046933(hydrogen ion transporting ATP synthase activity, rotational mechanism[molecular_function]);GO:0016469(proton-transporting two-sector ATPase complex[cellular_component]);GO:0015986(ATP synthesis coupled proton transport[biological_process]);GO:0005739(mitochondrion[cellular_component]);	-	-	-	ATPase, F1 complex, epsilon subunit, mitochondrial(IPR006721-PF04627);ATPase, F1 complex, epsilon subunit, mitochondrial(IPR006721-SSF48690);	-	-1.29828	0.363028	-0.465812	-0.899601	1.18592	-0.557611	2.86499	5.25365	2.70181	8.75504	-0.301325	-1.12219	0	-0.536764	-2.7968	-0.502258	-0.116795
gene_32542	4203116	gene_1165	6429522	gene_3	7403449	hypothetical protein	GO:0008270(zinc ion binding[molecular_function]);GO:0005515(protein binding[molecular_function]);GO:0005622(intracellular[cellular_component]);GO:0003676(nucleic acid binding[molecular_function]);	[O] Posttranslational modification, protein turnover, chaperones	KOG2231(Predicted E3 ubiquitin ligase);	-	Zinc finger, C2H2(IPR007087-PS00028);Zinc finger, RING-type(IPR001841-PS50089);Zinc finger, C2H2-like(IPR015880-SM00355);SSF57850;	-	0.552585	-0.20925	-3.0517	-1.77712	0.593259	-1.82898	-1.14971	-0.577894	0.229201	4.30731	0.667154	-0.413229	0.430545	-1.94364	-1.39269	-4.51234	-5.14037
gene_32543	3017439	gene_1164	6429521	gene_2	7770086	hypothetical protein	GO:0016021(integral to membrane[cellular_component]);GO:0006118(electron transport[biological_process]);	-	-	-	Cytochrome b561 domain(IPR004877-PF03188);Cytochrome b561/ferric reductase transmembrane(IPR006593-PS50939);Cytochrome b561/ferric reductase transmembrane(IPR006593-SM00665);	-	-0.366386	0.464456	-1.53626	-0.617307	1.27719	-0.0291575	4.14879	2.30063	3.12293	7.92482	0.500596	-0.43497	0	-1.26063	-1.66279	-2.62419	-1.56049
gene_3255	3132440	gene_2696	6750756	gene_4104	7398872	WD40-repeat-containing domain protein	-	[S] Function unknown	KOG0321(WD40 repeat-containing protein L2DTL);	-	WD40 repeat(IPR001680-PF00400);WD40 repeat, conserved site(IPR019775-PS00678);WD40 repeat(IPR001680-PS50082);WD40-repeat-containing domain(IPR017986-PS50294);WD40 repeat(IPR001680-SM00320);WD40-repeat-containing domain(IPR017986-SSF50978);	-	-0.00714996	-0.45199	-1.06183	-1.03681	-0.529328	-1.19512	-0.465169	-1.52588	1.56408	6.09375	-0.0698034	-0.65141	0	-0.125716	-0.536537	-2.69439	-4.72113
gene_3256	3132474	gene_2701	4575177	gene_4106	3117232	hypothetical protein	-	-	-	-	SSF51197;	-	-0.863101	0.37125	-4.46629	-3.10664	0.904313	-1.02212	-0.413643	0.722357	0.180587	4.27273	0.477672	-1.02627	-1.82672	-3.93475	-4.34562	-3.20462	-6.91689
gene_3259	1574719	gene_2708	3097523	gene_4108	10821547	P-loop containing nucleoside triphosphate hydrolase protein	GO:0008026(ATP-dependent helicase activity[molecular_function]);GO:0005524(ATP binding[molecular_function]);GO:0003676(nucleic acid binding[molecular_function]);	[A] RNA processing and modification	KOG0326(ATP-dependent RNA helicase);	-	DEAD/DEAH box helicase domain(IPR011545-PF00270);P-loop containing nucleoside triphosphate hydrolase(IPR027417-SSF52540);	-	-1.01671	0.823555	2.83627	1.33617	-3.17501	0.571603	1.44103	3.04162	6.25628	10.1475	-0.543001	-0.502059	-0.890607	0.0662007	0.617161	0.043477	0.608909
gene_32604	4077518	gene_3243	6410913	gene_412	29767	hypothetical protein	GO:0000062(acyl-CoA binding[molecular_function]);	[I] Lipid transport and metabolism	KOG0817(Acyl-CoA-binding protein);	-	Acyl-CoA-binding protein, ACBP(IPR000582-PF00887);Acyl-CoA-binding protein, ACBP(IPR000582-PS51228);Acyl-CoA-binding protein, ACBP(IPR000582-SSF47027);	-	-0.476655	0.330973	-0.417404	-0.401511	1.19074	0	0	0	0	0	-0.755407	-0.263751	0	-2.17503	-1.6241	-1.27808	0.0219423
gene_32607	3016706	gene_3240	4577199	gene_414	7383832	expressed protein	GO:0046983(protein dimerization activity[molecular_function]);GO:0043565(sequence-specific DNA binding[molecular_function]);GO:0006355(regulation of transcription, DNA-dependent[biological_process]);GO:0005634(nucleus[cellular_component]);GO:0003700(transcription factor activity[molecular_function]);	-	-	-	Basic-leucine zipper domain(IPR004827-PF00170);SSF57959;	-	-1.01071	0.946578	9.18205	8.09407	-1.08848	8.01791	7.90021	7.23389	10.5287	14.0896	2.85322	3.30485	0	11.5707	11.26	6.0816	9.85079
gene_32608	4077620	gene_3239	6430225	gene_415	7442541	Aminotransferase	GO:0008152(metabolic process[biological_process]);GO:0003824(catalytic activity[molecular_function]);GO:0009081(branched chain family amino acid metabolic process[biological_process]);GO:0004084(branched-chain-amino-acid transaminase activity[molecular_function]);	[E] Amino acid transport and metabolism	KOG0975(Branched chain aminotransferase BCAT1, pyridoxal phosphate enzymes type IV superfamily);	Branched-chain amino acid aminotransferase.(E.C.:2.6.1.42);Branched-chain amino acid aminotransferase.(E.C.:2.6.1.42);Branched-chain amino acid aminotransferase.(E.C.:2.6.1.42);	Aminotransferase, class IV(IPR001544-PF01063);Branched-chain amino acid aminotransferase II(IPR005786-PIRSF006468);Aminotransferase, class IV, conserved site(IPR018300-PS00770);Aminotransferase, class IV(IPR001544-SSF56752);Branched-chain amino acid aminotransferase II(IPR005786-TIGR01123);	-	-0.425978	0.201016	-0.30849	-0.558728	-0.436475	-1.29955	0.292781	-1.0164	3.5328	7.09863	-0.541876	-0.920051	0	-0.886441	-2.25907	-2.74441	-1.95274
gene_32609	492028	gene_3238	4577195	gene_416	7442545	SBDS protein C-terminal domain-domain containing protein	-	[J] Translation, ribosomal structure and biogenesis	KOG2917(Predicted exosome subunit);	-	Ribosome maturation protein SBDS, C-terminal(IPR018978-PF09377);SSF109728;	-	-0.667245	0.245703	0.150597	-0.152342	-0.50907	-0.972113	-0.264745	-0.717097	3.25754	7.67479	-0.92248	-0.978565	-1.41057	-2.19377	-2.60463	-1.01993	-1.95691
gene_3261	2999107	gene_2710	4535500	gene_4110	10821624	hypothetical protein	GO:0016491(oxidoreductase activity[molecular_function]);GO:0008152(metabolic process[biological_process]);GO:0004503(monophenol monooxygenase activity[molecular_function]);	-	-	Monophenol monooxygenase.(E.C.:1.14.18.1);Monophenol monooxygenase.(E.C.:1.14.18.1);Monophenol monooxygenase.(E.C.:1.14.18.1);Monophenol monooxygenase.(E.C.:1.14.18.1);	Tyrosinase copper-binding domain(IPR002227-PF00264);Uncharacterised domain, di-copper centre(IPR008922-SSF48056);	-	-0.304439	-0.110702	-8.03575	-2.92312	0.0260169	-0.991266	-1.95083	-0.317573	-3.65342	-2.09124	-0.16871	-0.445696	0.159865	-3.46003	-7.22152	-10.3412	-13.2295
gene_32617	4056319	gene_23863	6458968	gene_10528	11642311	hypothetical protein	-	-	-	-	-	-	0.251682	0.954123	-5.92148	-3.10459	0.716862	-0.143187	1.82941	1.20966	2.00451	2.66698	-0.109917	-0.856341	-0.160314	1.25362	1.80461	-0.390714	-5.16483
gene_32618	4056327	gene_14866	2976583	gene_10527	9371836	hypothetical protein	-	-	-	-	-	-	-0.088811	-0.0277707	-7.22263	-2.82104	0.460178	-1.94798	-2.46615	-1.09228	-1.65592	-1.27973	0.0504346	-0.21521	-2.05333	-4.47842	-4.88929	-7.04715	-10.8969
gene_32619	4056340	gene_14868	7191959	gene_10526	9371818	hypothetical protein	-	-	-	-	-	-	-0.322215	-0.390542	-0.732986	-0.301083	0.110527	-0.938392	1.68471	1.39647	3.8821	6.48433	0.286236	-1.12084	-1.04931	-1.06711	-1.47794	-3.6358	-3.06442
gene_32622	3017940	gene_9979	4538800	gene_1960	39143	hypothetical protein	-	-	-	-	SRA-YDG(IPR003105-PF02182);SRA-YDG(IPR003105-PS51015);SRA-YDG(IPR003105-SM00466);PUA-like domain(IPR015947-SSF88697);	-	0.377289	-0.363412	0.231912	0.105679	-0.791894	0.463852	-0.760231	0.141176	2.0836	6.68515	0.331887	0.31471	1.02432	-2.44366	-1.03792	-1.80746	-1.74816
gene_32624	3017941	gene_9980	7062855	gene_1959	7451288	expressed protein	-	-	-	-	-	-	-4.76439	0.00886766	4.45743	4.09727	-2.91157	6.6898	8.3773	9.26802	10.266	15.8431	1.78852	1.90347	0	4.62843	5.17944	2.9732	3.47311
gene_3263	3132719	gene_2711	4575143	gene_4111	3117220	expressed protein	GO:0004503(monophenol monooxygenase activity[molecular_function]);	-	-	Monophenol monooxygenase.(E.C.:1.14.18.1);Monophenol monooxygenase.(E.C.:1.14.18.1);Monophenol monooxygenase.(E.C.:1.14.18.1);Monophenol monooxygenase.(E.C.:1.14.18.1);	Uncharacterised domain, di-copper centre(IPR008922-SSF48056);	-	2.21254	1.70571	8.18313	8.82318	2.01778	0	0	0	0	14.4132	0	4.76487	0	0	0	0	0
gene_32689	3016049	gene_5523	8385300	gene_18	3094842	Major facilitator superfamily domain-containing protein	-	[R] General function prediction only	KOG0255(Synaptic vesicle transporter SVOP and related transporters (major facilitator superfamily));	-	Major facilitator superfamily(IPR011701-PF07690);Major facilitator superfamily domain(IPR020846-PS50850);Major facilitator superfamily domain(IPR020846-SSF103473);	-	-0.391872	-0.341653	1.46712	1.46396	-0.0337536	-0.0461464	1.46202	1.35313	3.81431	7.79309	0.998982	-0.697793	-0.263905	2.41699	2.0062	-0.151653	0.158476
gene_3275	3000792	gene_12375	4150890	gene_3386	8196672	hypothetical protein	-	[I] Lipid transport and metabolism	KOG1888(Putative phosphoinositide phosphatase);	-	-	-	0.674315	-0.708562	0.745364	0.879565	-0.55082	-1.87427	-0.518192	-0.689244	0.916051	7.09932	0.309222	-1.37499	0	1.41449	1.00369	-1.15416	-4.04091
gene_32784	4146490	gene_135	4572787	gene_1612	3099628	Peptidase S8/S53 domain-containing protein	GO:0006508(proteolysis[biological_process]);GO:0004289(subtilase activity[molecular_function]);	-	-	-	Peptidase S8/S53 domain(IPR000209-PF00082);Peptidase S8, subtilisin, Asp-active site(IPR023827-PS00136);Peptidase S8, subtilisin, Ser-active site(IPR023828-PS00138);Peptidase S8/S53 domain(IPR000209-SSF52743);	-	-0.362213	0.602697	-1.30672	-0.0190445	-0.627352	2.24948	5.35197	4.61954	5.40153	5.38787	0.423203	0.284608	0	-1.24859	-1.65943	-3.81729	-6.70578
gene_32788	3018063	gene_131	6631742	gene_1607	3099624	UTP--glucose-1-phosphate uridylyltransferase-domain containing protein	GO:0016779(nucleotidyltransferase activity[molecular_function]);GO:0008152(metabolic process[biological_process]);GO:0003983(UTP:glucose-1-phosphate uridylyltransferase activity[molecular_function]);	[G] Carbohydrate transport and metabolism	KOG2638(UDP-glucose pyrophosphorylase);	UTP--glucose-1-phosphate uridylyltransferase.(E.C.:2.7.7.9);UTP--glucose-1-phosphate uridylyltransferase.(E.C.:2.7.7.9);UTP--glucose-1-phosphate uridylyltransferase.(E.C.:2.7.7.9);UTP--glucose-1-phosphate uridylyltransferase.(E.C.:2.7.7.9);	UTP--glucose-1-phosphate uridylyltransferase family(IPR002618-PF01704);UTP--glucose-1-phosphate uridylyltransferase(IPR016267-PIRSF000806);Nucleotide-diphospho-sugar transferases(IPR029044-SSF53448);	-	0.139987	-0.0873839	0.504782	0.691067	1.42538	-1.18675	-0.888128	0.915123	3.56089	8.01422	0.352653	-1.02023	0.430545	-2.2255	-2.66639	-1.89971	-1.58451
gene_32789	4146605	gene_130	6429203	gene_1606	3099604	hypothetical protein	-	[G] Carbohydrate transport and metabolism	KOG1442(GDP-fucose transporter);KOG1442(GDP-fucose transporter);KOG1442(GDP-fucose transporter);	-	-	-	-6.74938	2.84679	-7.2238	-7.78792	-7.81377	0.176235	3.30216	2.54925	3.32827	1.21833	-4.08426	1.18644	0	-1.37507	-1.7859	-3.19802	-8.75533
gene_328	2997799	gene_3831	6410238	gene_11295	9549351	expressed protein	-	-	-	-	-	-	-0.327042	-0.0469244	-1.5915	-1.63707	-0.751701	-2.08635	-1.01681	-2.29757	2.20336	5.38384	-0.698387	-0.84484	0	-3.41846	-3.82932	-5.98718	-5.08083
gene_32825	4234060	gene_7835	6946804	gene_9077	8291982	hypothetical protein	-	-	-	-	-	-	-0.314985	0.20476	-0.707329	-0.104592	0.200931	-2.30934	0.198279	0.0201361	1.78697	6.45446	0.106234	-1.04523	0	-4.5916	-2.82116	-7.18002	-3.23974
gene_32841	3741222	gene_9062	4581035	gene_625	3093639	SNF2 family N-terminal domain-domain containing protein	GO:0005524(ATP binding[molecular_function]);GO:0003677(DNA binding[molecular_function]);GO:0004386(helicase activity[molecular_function]);GO:0003676(nucleic acid binding[molecular_function]);GO:0008270(zinc ion binding[molecular_function]);GO:0005515(protein binding[molecular_function]);	[K] Transcription	KOG0385(Chromatin remodeling complex WSTF-ISWI, small subunit);	Acting on acid anhydrides; involved in cellular and(E.C.:3.6.4.-);	SNF2-related(IPR000330-PF00176);Helicase, C-terminal(IPR001650-PF00271);Helicase superfamily 1/2, ATP-binding domain(IPR014001-PS51192);Helicase, C-terminal(IPR001650-PS51194);Zinc finger, PHD-type(IPR001965-SM00249);Helicase superfamily 1/2, ATP-binding domain(IPR014001-SM00487);Helicase, C-terminal(IPR001650-SM00490);P-loop containing nucleoside triphosphate hydrolase(IPR027417-SSF52540);Zinc finger, FYVE/PHD-type(IPR011011-SSF57903);	-	-0.198474	-0.20949	-0.737714	-1.00618	-0.531896	-1.09006	-0.198115	0.200325	3.24616	6.90086	-0.427789	-0.97481	-0.895438	-2.42913	-2.83998	-2.0814	-2.98511
gene_3287	186679	gene_25791	4598681	gene_7925	3098348	expressed protein	-	-	-	-	-	-	-0.329423	-0.0164206	-0.437038	-0.6992	-1.14905	-0.452298	-1.16349	-0.916289	2.264	6.61719	-0.816883	-0.900651	1.3291	-1.20004	-1.61088	-2.06993	-4.23793
gene_3288	3229056	gene_25790	4598680	gene_7924	3098335	WD40-repeat-containing domain protein	-	[R] General function prediction only	KOG2394(WD40 protein DMR-N9);	-	WD40 repeat(IPR001680-PF00400);WD40-repeat-containing domain(IPR017986-PS50294);WD40 repeat(IPR001680-SM00320);WD40-repeat-containing domain(IPR017986-SSF50978);	-	0.923344	-0.451418	0.323632	0.368615	0.482452	-2.13569	0.679232	-1.37794	2.90354	7.12547	0.146778	-0.704337	-1.40663	-0.356523	0.194441	-2.92521	-2.4898
gene_32899	379261	gene_10640	6579610	gene_993	2224737	expressed protein	-	-	-	-	-	-	-0.666882	0.937796	-0.941987	-1.40412	0.626499	-1.5052	2.21592	2.50729	4.42667	9.06223	0.897623	-0.628962	-1.59918	-0.873888	-0.322938	0.201148	-1.18485
gene_32900	1594195	gene_10641	7266519	gene_994	3165597	Regulator of volume decrease after cellular swelling-domain containing protein	-	-	-	-	PF03517;	-	-0.913561	0.292642	-0.0818006	-0.111296	0.0705625	-1.40923	0.593655	1.8087	1.76167	8.10258	-0.376714	-1.09135	0	-3.67185	-0.684792	-0.846866	-0.644092
gene_32901	379301	gene_10642	6416008	gene_995	10675434	hypothetical protein	GO:0008137(NADH dehydrogenase (ubiquinone) activity[molecular_function]);GO:0006118(electron transport[biological_process]);GO:0005739(mitochondrion[cellular_component]);GO:0003954(NADH dehydrogenase activity[molecular_function]);	-	-	-	NADH dehydrogenase [ubiquinone] 1 beta subcomplex subunit 8(IPR008699-PF05821);	-	-0.365649	0.188194	-0.959212	-1.02779	0.441851	-1.39621	-0.355251	0.136541	2.13983	7.38496	0.0581134	-0.883143	-1.18574	-1.26995	-3.52359	-2.33219	-1.61991
gene_32902	379438	gene_10643	7266530	gene_996	2225157	hypothetical protein	-	Secreted protein	-	-	-	-	-0.206541	-0.278965	-2.59891	-1.71009	0.854381	-1.70453	1.84074	0.643818	1.44755	3.61413	0.035405	-1.16314	-1.59588	1.3946	0.98381	-1.17404	-5.02382
gene_32965	468107	gene_2234	6760478	gene_395	3092078	SNW domain-containing protein 1	GO:0005634(nucleus[cellular_component]);	[B] Chromatin structure and dynamics	KOG2441(mRNA splicing factor/probable chromatin binding snw family nuclear protein);KOG2441(mRNA splicing factor/probable chromatin binding snw family nuclear protein);	-	SKI-interacting protein SKIP, SNW domain(IPR004015-PF02731);	-	0.0722035	-0.187266	0.380224	0.307843	-1.08509	-0.914831	1.14854	0.568888	3.18448	7.22661	-0.459921	-1.07755	0	-2.21556	-3.58821	-2.4234	-1.89414
gene_32967	468174	gene_2232	4575407	gene_397	3148052	hypothetical protein	-	[J] Translation, ribosomal structure and biogenesis	KOG3445(Mitochondrial/chloroplast ribosomal protein 36a);	-	Ribosomal protein/NADH dehydrogenase domain(IPR007741-SM00916);Thioredoxin-like fold(IPR012336-SSF52833);	-	0	1.14966	0	2.04655	0.198537	-1.67797	0.767061	-0.284034	2.69967	6.57476	-0.432623	-0.526051	-1.84329	0.771046	-0.60156	-2.75941	-1.12754
gene_32970	4196204	gene_19189	750303	gene_1764	11634776	S-adenosyl-L-methionine-dependent methyltransferase	GO:0008168(methyltransferase activity[molecular_function]);GO:0008152(metabolic process[biological_process]);	[R] General function prediction only	KOG3010(Methyltransferase);	-	Methyltransferase type 11(IPR013216-PF08241);S-adenosyl-L-methionine-dependent methyltransferase(IPR029063-SSF53335);	-	0.298776	0.375591	-1.17511	-1.13071	-0.178263	-0.295336	1.26692	1.99951	1.92524	6.75465	-1.04494	-0.211236	-1.82105	-0.71298	-1.12382	-3.28167	-2.50054
gene_32974	4238838	gene_3772	4342792	gene_1770	11645582	expressed protein	-	-	-	-	-	-	0.331656	0.571792	0.857083	0.381542	-4.54949	3.44052	6.56645	5.81353	6.59256	6.29616	0.366102	-0.290365	-2.02502	-0.77	-1.18085	-1.04874	0.224231
gene_32975	4084352	gene_3773	6430097	gene_1771	7408287	Rcd1-domain-containing protein	-	[R] General function prediction only	KOG3036(Protein involved in cell differentiation/sexual development);	-	Rcd1(IPR007216-PF04078);	-	0.126314	0.0150563	-0.278426	-0.114237	-0.288716	1.15267	4.19763	3.5163	4.30474	5.99235	-0.128241	-0.231376	0.418516	-0.188872	-4.25763	-2.96047	-1.89752
gene_3308	3229517	gene_3767	4576233	gene_3860	8261141	hsp70-like protein	GO:0051082(unfolded protein binding[molecular_function]);GO:0006457(protein folding[biological_process]);GO:0005524(ATP binding[molecular_function]);	[O] Posttranslational modification, protein turnover, chaperones	KOG0102(Molecular chaperones mortalin/PBP74/GRP75, HSP70 superfamily);	-	Heat shock protein 70 family(IPR013126-PF00012);Heat shock protein 70, conserved site(IPR018181-PS00297);Heat shock protein 70, conserved site(IPR018181-PS00329);Heat shock protein 70, conserved site(IPR018181-PS01036);Heat shock protein 70kD, peptide-binding domain(IPR029047-SSF100920);Heat shock protein 70kD, C-terminal domain(IPR029048-SSF100934);SSF53067;Chaperone DnaK(IPR012725-TIGR02350);	-	1.48898	2.43896	4.49565	4.18923	0.668307	0.903183	4.66783	4.64187	7.95143	11.582	2.55209	2.04805	0	3.46708	3.05628	4.95703	4.46628
gene_33086	3896272	gene_30318	4603308	gene_25141	3135248	aconitate hydratase 1	GO:0008152(metabolic process[biological_process]);GO:0051539(4 iron, 4 sulfur cluster binding[molecular_function]);GO:0006099(tricarboxylic acid cycle[biological_process]);GO:0003994(aconitate hydratase activity[molecular_function]);GO:0051909(acetylenecarboxylate hydratase activity, producing 3-hydroxypropenoate[molecular_function]);GO:0046565(3-dehydroshikimate dehydratase activity[molecular_function]);GO:0043725(2-keto-3-deoxygluconate aldolase activity[molecular_function]);GO:0043724(2-keto-3-deoxygalactonate aldolase activity[molecular_function]);GO:0043721(4-hydroxybutyryl-CoA dehydratase activity[molecular_function]);GO:0019171(3-hydroxyacyl-[acyl-carrier-protein] dehydratase activity[molecular_function]);GO:0018817(2-oxo-hept-3-ene-1,7-dioate hydratase activity[molecular_function]);GO:0018816(2-hydroxyisobutyrate dehydratase activity[molecular_function]);GO:0018815(3-methyl-5-hydroxy-6-(3-carboxy-3-oxopropenyl)-1H-2-pyridon hydratase-aldolase activity[molecular_function]);GO:0018813(trans-o-hydroxybenzylidenepyruvate hydratase-aldolase activity[molecular_function]);GO:0018812(3-hydroxyacyl-CoA dehydratase activity[molecular_function]);GO:0018811(cyclohex-1-ene-1-carboxyl-CoA hydratase activity[molecular_function]);GO:0018810(trans-4-[2-(3-hydroxy)-thionaphthenyl]-2-oxo-3-butenoate hydratase activity[molecular_function]);GO:0018809(E-phenylitaconyl-CoA hydratase activity[molecular_function]);GO:0018808(cis-4-(1'-hydroxynaphth-2'-yl)-2-oxobut-3-enoate hydratase-aldolase activity[molecular_function]);GO:0018807(6-hydroxycyclohex-1-ene-1-carboxyl-CoA hydratase activity[molecular_function]);GO:0018135(peptidyl-cysteine cyclase activity[molecular_function]);GO:0018128(peptidyl-serine cyclase activity[molecular_function]);GO:0008659((3R)-hydroxymyristoyl-[acyl-carrier-protein] dehydratase activity[molecular_function]);	[C] Energy production and conversion	KOG0453(Aconitase/homoaconitase (aconitase superfamily));KOG0453(Aconitase/homoaconitase (aconitase superfamily));	Hydro-lyases.(E.C.:4.2.1.-);Hydro-lyases.(E.C.:4.2.1.-);Hydro-lyases.(E.C.:4.2.1.-);Hydro-lyases.(E.C.:4.2.1.-);Hydro-lyases.(E.C.:4.2.1.-);Hydro-lyases.(E.C.:4.2.1.-);Hydro-lyases.(E.C.:4.2.1.-);Hydro-lyases.(E.C.:4.2.1.-);Hydro-lyases.(E.C.:4.2.1.-);Hydro-lyases.(E.C.:4.2.1.-);	Aconitase/3-isopropylmalate dehydratase large subunit, alpha/beta/alpha(IPR001030-PF00330);Aconitase A/isopropylmalate dehydratase small subunit, swivel(IPR000573-PF00694);Aconitase family, 4Fe-4S cluster binding site(IPR018136-PS01244);Aconitase/3-isopropylmalate dehydratase, swivel(IPR015928-SSF52016);Aconitase/3-isopropylmalate dehydratase large subunit, alpha/beta/alpha(IPR001030-SSF53732);Aconitase, mitochondrial-like(IPR006248-TIGR01340);	-	1.07953	1.05129	2.92239	2.21563	-0.667711	0.113696	3.10319	2.43976	6.04084	9.40113	1.32178	0.236512	-0.0476692	2.85374	2.44295	1.27713	1.44461
gene_3309	187216	gene_3766	4069914	gene_3859	684479	Fcf1-domain containing protein	-	[R] General function prediction only	KOG3165(Predicted nucleic-acid-binding protein, contains PIN domain);	-	rRNA-processing protein Fcf1/Utp23(IPR006984-PF04900);PIN domain(IPR002716-SM00670);PIN domain-like(IPR029060-SSF88723);	-	-0.0309374	0.0636666	0.906863	0.294481	-0.252129	-2.12189	2.06403	1.57319	3.67853	8.85829	0.388015	-0.211911	0.817985	0.511149	0.100317	0.331439	0.882959
gene_33093	4195999	gene_5325	4578776	gene_2039	3117768	family 2 glycosyltransferase	GO:0004100(chitin synthase activity[molecular_function]);	[M] Cell wall/membrane/envelope biogenesis	KOG2571(Chitin synthase/hyaluronan synthase (glycosyltransferases));	Chitin synthase.(E.C.:2.4.1.16);	PF03142;Nucleotide-diphospho-sugar transferases(IPR029044-SSF53448);	GT2 - Glycosyltransferase Family 2 protein	-0.134813	0.0297823	-0.496292	0.204473	-0.556825	-2.52354	-2.15538	-0.798732	2.36075	6.20278	-0.186676	-0.197759	0	-2.50189	-2.04497	-6.03239	-3.36424
gene_3312	1576734	gene_3764	4069502	gene_3856	3153152	expressed protein	GO:0008270(zinc ion binding[molecular_function]);GO:0005622(intracellular[cellular_component]);GO:0003676(nucleic acid binding[molecular_function]);	[R] General function prediction only	KOG1721(FOG: Zn-finger);	-	Zinc finger, C2H2(IPR007087-PF00096);Zinc finger, C2H2(IPR007087-PS50157);SSF57667;	-	1.91508	1.17759	1.46625	2.66647	1.35919	5.3034	8.42932	7.67641	9.46502	8.1213	5.08476	-1.10251	-0.432809	7.70297	7.29303	5.13521	1.28547
gene_33134	565834	gene_3602	6412023	gene_8546	7402449	hypothetical protein	-	Secreted protein	-	-	Phosphatidylethanolamine-binding protein PEBP(IPR008914-PF01161);Phosphatidylethanolamine-binding protein PEBP(IPR008914-SSF49777);	-	0.339931	3.01146	6.15379	6.33203	-5.82195	0.158591	2.38449	0.903454	5.09847	7.62132	-2.91663	2.1629	-0.428649	4.63869	4.22793	2.07008	1.16481
gene_33136	565970	gene_3600	6412021	gene_8548	11556583	Glycoside hydrolase	GO:0005975(carbohydrate metabolic process[biological_process]);GO:0004553(hydrolase activity, hydrolyzing O-glycosyl compounds[molecular_function]);GO:0006032(chitin catabolic process[biological_process]);GO:0004568(chitinase activity[molecular_function]);GO:0008843(endochitinase activity[molecular_function]);	[G] Carbohydrate transport and metabolism	KOG2806(Chitinase);	Chitinase.(E.C.:3.2.1.14);	Glycoside hydrolase, family 18, catalytic domain(IPR001223-PF00704);Glycoside hydrolase, chitinase active site(IPR001579-PS01095);Chitinase II(IPR011583-SM00636);Glycoside hydrolase superfamily(IPR017853-SSF51445);Chitinase insertion domain(IPR029070-SSF54556);	GH18 - Glycoside Hydrolase Family 18 protein(fragment N-term)	-0.946722	-0.322915	0.185933	0.110952	-0.400261	-0.845539	0.092481	-0.561459	3.03481	7.27452	0.456177	0.0706728	0	-0.897757	-1.3086	-0.782992	-1.3799
gene_3315	3229696	gene_3762	4633741	gene_4538	7528588	hypothetical protein	GO:0016021(integral to membrane[cellular_component]);	-	-	-	Auxin efflux carrier(IPR004776-PF03547);	-	-0.37286	-0.139573	-0.127637	-0.163659	0.455308	-1.68011	0.737206	0.645416	1.47197	7.98188	0.0194036	-0.12331	0.278408	0.0564966	-0.354334	0.0793917	-1.41608
gene_33150	4235422	gene_14985	304472	gene_5608	503557	hypothetical protein	GO:0008270(zinc ion binding[molecular_function]);GO:0005515(protein binding[molecular_function]);	[R] General function prediction only	KOG4299(PHD Zn-finger protein);	-	Zinc finger, PHD-finger(IPR019787-PF00628);Zinc finger, PHD-finger(IPR019787-PS50016);Zinc finger, PHD-type(IPR001965-SM00249);Zinc finger, FYVE/PHD-type(IPR011011-SSF57903);	-	0.684036	-0.148696	-0.0846478	0.168453	0.736413	2.70613	5.67109	5.06233	5.8582	8.05521	0.857761	0.482441	-0.182231	-1.93057	-2.34143	-4.51997	-2.46074
gene_33152	414827	gene_2119	4574187	gene_5610	3097145	hypothetical protein	-	[R] General function prediction only	KOG0274(Cdc4 and related F-box and WD-40 proteins);	-	WD40 repeat(IPR001680-PF00400);F-box domain(IPR001810-PF12937);WD40 repeat, conserved site(IPR019775-PS00678);WD40 repeat(IPR001680-PS50082);F-box domain(IPR001810-PS50181);WD40-repeat-containing domain(IPR017986-PS50294);F-box domain(IPR001810-SM00256);WD40 repeat(IPR001680-SM00320);WD40-repeat-containing domain(IPR017986-SSF50978);F-box domain(IPR001810-SSF81383);	-	0.00543189	-0.375263	-0.544136	-0.0908487	-0.236424	-1.08035	-0.346296	-0.922496	1.71234	6.61972	-0.136075	-0.693204	0	-1.37309	-1.78393	-4.90358	-3.37806
gene_3317	3229753	gene_3759	4576246	gene_4537	3092760	expressed protein	GO:0016021(integral to membrane[cellular_component]);	Secreted protein	-	-	Auxin efflux carrier(IPR004776-PF03547);	-	0.0319706	-0.231849	-0.21433	-0.303837	0.204498	0.540539	2.11518	1.92566	4.8614	6.88037	-0.0256887	-0.997782	0	-1.27874	-3.15806	-2.85344	-2.27683
gene_3319	632629	gene_12998	4588112	gene_25305	3109954	expressed protein	-	-	-	-	-	-	0.1045	-0.111844	1.0592	0.999295	-0.515675	-1.1486	-1.6775	0.407198	3.07582	7.315	-0.127028	-0.0165622	0	-3.11291	-2.56199	-3.42602	-1.11262
gene_33209	3014901	gene_30534	4597791	gene_7888	3092805	hypothetical protein	-	Secreted protein	-	-	-	-	0.965085	1.64808	4.95549	4.81211	0.815521	-2.75872	0.620682	2.26567	1.35145	9.93584	0.266868	1.2118	-1.19245	3.83819	2.46561	0.307754	1.91154
gene_33211	250877	gene_4672	4579094	gene_15213	2986289	expressed protein	GO:0006281(DNA repair[biological_process]);GO:0005622(intracellular[cellular_component]);GO:0004518(nuclease activity[molecular_function]);GO:0043141(ATP-dependent 5'-3' DNA helicase activity[molecular_function]);GO:0019177(dihydroneopterin triphosphate pyrophosphohydrolase activity[molecular_function]);GO:0019176(dihydroneopterin monophosphate phosphatase activity[molecular_function]);GO:0016462(pyrophosphatase activity[molecular_function]);GO:0008828(dATP pyrophosphohydrolase activity[molecular_function]);GO:0008796(bis(5'-nucleosyl)-tetraphosphatase activity[molecular_function]);GO:0008758(UDP-2,3-diacylglucosamine hydrolase activity[molecular_function]);GO:0008413(8-oxo-7,8-dihydroguanine triphosphatase activity[molecular_function]);GO:0004787(thiamin-pyrophosphatase activity[molecular_function]);GO:0000810(diacylglycerol pyrophosphate phosphatase activity[molecular_function]);	[R] General function prediction only	KOG3005(GIY-YIG type nuclease);	In phosphorous-containing anhydrides.(E.C.:3.6.1.-);In phosphorous-containing anhydrides.(E.C.:3.6.1.-);	GIY-YIG nuclease superfamily(IPR000305-PF01541);GIY-YIG nuclease superfamily(IPR000305-PS50164);GIY-YIG nuclease superfamily(IPR000305-SSF82771);	-	-0.376607	-0.555824	-1.151	-1.42871	-0.725749	-2.65341	-0.316087	-0.393846	2.75134	6.34024	-0.0369898	-0.950576	-1.19431	-1.82575	-2.23659	-2.69742	-3.1559
gene_33212	1592796	gene_4674	6412059	gene_6072	7400139	Protein of unknown function (DUF2841)-domain containing protein	-	-	-	-	Protein of unknown function DUF2841(IPR021264-PF11001);	-	-3.8185	0.0560892	-1.50135	-0.917047	-2.89523	5.12832	7.23053	6.5025	7.2851	8.16055	-0.77663	-1.13244	1.23833	-1.72337	-3.09599	-5.25385	-8.14284
gene_33213	3014461	gene_4675	6412060	gene_6071	7400138	hypothetical protein	-	-	-	-	-	-	0.229274	-0.402053	-1.19446	-0.899939	0.578477	-2.76455	-1.072	0.323254	0.834946	6.04531	-0.346572	-1.14824	0	-2.29772	-2.70858	-3.92558	-3.11607
gene_33215	3014462	gene_4680	4579091	gene_6068	11075712	hypothetical protein	GO:0007165(signal transduction[biological_process]);GO:0004871(signal transducer activity[molecular_function]);GO:0005524(ATP binding[molecular_function]);GO:0016020(membrane[cellular_component]);GO:0000155(two-component sensor activity[molecular_function]);GO:0018106(peptidyl-histidine phosphorylation[biological_process]);GO:0004673(protein histidine kinase activity[molecular_function]);GO:0045449(regulation of transcription[biological_process]);GO:0018298(protein-chromophore linkage[biological_process]);GO:0008020(G-protein coupled photoreceptor activity[molecular_function]);GO:0007600(sensory perception[biological_process]);	[T] Signal transduction mechanisms	KOG0519(Sensory transduction histidine kinase);	-	Signal transduction histidine kinase EnvZ-like, dimerisation/phosphoacceptor domain(IPR003661-PF00512);GAF domain(IPR003018-PF01590);Histidine kinase-like ATPase, C-terminal domain(IPR003594-PF02518);PAS fold-2(IPR013654-PF08446);Phytochrome chromophore attachment domain(IPR016132-PS50046);Signal transduction histidine kinase, core(IPR005467-PS50109);Histidine kinase-like ATPase, C-terminal domain(IPR003594-SM00387);Signal transduction histidine kinase EnvZ-like, dimerisation/phosphoacceptor domain(IPR003661-SM00388);Signal transduction histidine kinase, homodimeric domain(IPR009082-SSF47384);CheY-like superfamily(IPR011006-SSF52172);GAF domain-like(IPR029016-SSF55781);PAS domain(IPR000014-SSF55785);Histidine kinase-like ATPase, C-terminal domain(IPR003594-SSF55874);	-	0.0610655	-0.358748	-2.27744	-1.19934	0.104277	-1.48062	-1.21268	-1.40137	0.237102	5.3438	-0.100036	-0.940199	0.430545	-4.01688	-4.42775	-4.88944	-4.09818
gene_3322	4189123	gene_2432	6697340	gene_18692	9739455	Ribosomal protein L3-domain containing protein	GO:0006412(translation[biological_process]);GO:0005840(ribosome[cellular_component]);GO:0005622(intracellular[cellular_component]);GO:0003735(structural constituent of ribosome[molecular_function]);	[J] Translation, ribosomal structure and biogenesis	KOG0746(60S ribosomal protein L3 and related proteins);	-	Ribosomal protein L3(IPR000597-PF00297);Ribosomal protein L3, conserved site(IPR019926-PS00474);Translation protein, beta-barrel domain(IPR009000-SSF50447);	-	1.58299	0.38757	2.76842	2.50169	0.668019	1.56235	3.02777	5.92098	8.48107	12.1105	2.46094	1.6671	-0.995949	2.1137	5.57155	7.26333	7.10571
gene_33292	4196339	gene_8941	6430471	gene_3991	3121223	Alpha/Beta hydrolase fold	GO:0016413(O-acetyltransferase activity[molecular_function]);GO:0005737(cytoplasm[cellular_component]);GO:0004414(homoserine O-acetyltransferase activity[molecular_function]);	-	-	Homoserine O-acetyltransferase.(E.C.:2.3.1.31);Homoserine O-acetyltransferase.(E.C.:2.3.1.31);	Alpha/beta hydrolase fold-1(IPR000073-PF00561);Homoserine acetyltransferase(IPR008220-PIRSF000443);Alpha/Beta hydrolase fold(IPR029058-SSF53474);Homoserine acetyltransferase(IPR008220-TIGR01392);	-	0.736748	1.07054	2.08295	1.67057	0.377744	0.465632	3.20601	3.18537	5.93037	9.77061	1.06282	-0.840311	0	-0.821056	0.600116	1.49938	0.798111
gene_33293	1630311	gene_8942	6901032	gene_3992	7401155	hypothetical protein	-	-	-	-	-	-	1.06214	0.209655	2.73941	2.1584	0	0	0	0	0	10.1435	0.746338	-0.301977	0.852878	0.557692	0.146865	-1.07975	-1.16988
gene_33333	4196530	gene_3340	4575070	gene_10655	3162770	hypothetical protein	GO:0016151(nickel ion binding[molecular_function]);GO:0009039(urease activity[molecular_function]);GO:0006807(nitrogen compound metabolic process[biological_process]);GO:0016787(hydrolase activity[molecular_function]);GO:0016810(hydrolase activity, acting on carbon-nitrogen (but not peptide) bonds[molecular_function]);GO:0019627(urea metabolic process[biological_process]);	Secreted protein	-	Urease.(E.C.:3.5.1.5);Urease.(E.C.:3.5.1.5);Urease.(E.C.:3.5.1.5);	Urease alpha-subunit, N-terminal domain(IPR011612-PF00449);Urease, gamma/gamma-beta subunit(IPR002026-PF00547);Urease, beta subunit(IPR002019-PF00699);Amidohydrolase 1(IPR006680-PF01979);Urease active site(IPR017950-PS00145);Urease nickel binding site(IPR029754-PS01120);Urease, alpha subunit, C-terminal(IPR017951-PS51368);Urease, beta subunit(IPR002019-SSF51278);Metal-dependent hydrolase, composite domain(IPR011059-SSF51338);SSF51556;Urease, gamma/gamma-beta subunit(IPR002026-SSF54111);Urease, gamma/gamma-beta subunit(IPR002026-TIGR00193);Urease, alpha subunit(IPR005848-TIGR01792);	-	0.0382567	-0.253533	-0.265427	-0.0590812	-0.142154	-0.621241	-0.600183	-0.510683	1.30358	7.52806	-0.577601	0.179497	-0.441281	1.41259	1.00178	-1.15607	-2.15069
gene_33346	596008	gene_4759	7105089	gene_3216	8175625	expressed protein	GO:0016779(nucleotidyltransferase activity[molecular_function]);GO:0004652(polynucleotide adenylyltransferase activity[molecular_function]);	[L] Replication, recombination and repair	KOG1906(DNA polymerase sigma);	Polynucleotide adenylyltransferase.(E.C.:2.7.7.19);	Nucleotidyl transferase domain(IPR002934-PF01909);PAP/25A-associated(IPR002058-PF03828);SSF81301;SSF81631;	-	1.2852	-0.0497328	1.5506	1.31681	-0.225059	-1.67801	2.2824	2.8463	2.41886	8.351	0.208927	-0.337456	0.181126	-0.670702	1.08456	-0.482123	-0.052291
gene_3338	2998157	gene_26554	7805436	gene_28284	10251144	hypothetical protein	-	-	-	-	-	-	-0.258637	-0.208083	-0.00800171	-0.119607	-0.690544	-1.45103	-2.34112	-0.635308	1.62038	6.72173	-0.202291	-0.669988	0	-1.44729	-4.29884	-4.20741	-4.10897
gene_33399	3018382	gene_8063	6415781	gene_5620	7399682	hypothetical protein	-	-	-	-	-	-	1.28719	1.08622	1.11468	3.24651	0	0	0	0	0	0	-0.142871	3.27025	-0.836289	3.50549	3.0947	1.84671	-0.317638
gene_33403	4160777	gene_8071	7248504	gene_5614	10982211	hypothetical protein	GO:0008237(metallopeptidase activity[molecular_function]);GO:0006508(proteolysis[biological_process]);GO:0046983(protein dimerization activity[molecular_function]);GO:0016787(hydrolase activity[molecular_function]);GO:0047419(N-acetylgalactosamine-6-phosphate deacetylase activity[molecular_function]);GO:0043864(indoleacetamide hydrolase activity[molecular_function]);GO:0043748(O-succinylbenzoate synthase activity[molecular_function]);GO:0043747(N2-acetyl-L-lysine deacetylase activity[molecular_function]);GO:0018749((3,5-dichlorophenylurea)acetate amidohydrolase activity[molecular_function]);GO:0018748(iprodione amidohydrolase activity[molecular_function]);GO:0008759(UDP-3-O-[3-hydroxymyristoyl] N-acetylglucosamine deacetylase activity[molecular_function]);GO:0008418(protein N-terminal asparagine amidohydrolase activity[molecular_function]);GO:0004407(histone deacetylase activity[molecular_function]);	-	-	In linear amides.(E.C.:3.5.1.-);In linear amides.(E.C.:3.5.1.-);In linear amides.(E.C.:3.5.1.-);In linear amides.(E.C.:3.5.1.-);	Peptidase M20(IPR002933-PF01546);Peptidase M20, dimerisation domain(IPR011650-PF07687);SSF53187;Peptidase M20, dimerisation domain(IPR011650-SSF55031);	-	-0.480183	-0.294202	-0.535523	-0.48911	-0.00649786	1.42544	4.38139	3.78089	4.57752	6.79781	-0.852896	-0.875318	-0.272511	-2.70187	-3.14922	-3.54235	-2.57735
gene_33405	3016812	gene_233	4573288	gene_299	3117684	expressed protein	-	-	-	-	Mediator complex, subunit Med18, metazoa/fungi(IPR019095-PF09637);	-	-0.64852	0.164291	-0.872156	-0.777976	-0.936341	3.09895	6.20043	5.46888	6.251	6.9005	0.0325506	-0.925652	-2.12717	-2.71661	-2.16568	-3.60395	-1.96709
gene_33406	505632	gene_232	6429321	gene_300	10865656	40S ribosomal protein S6	GO:0006412(translation[biological_process]);GO:0005840(ribosome[cellular_component]);GO:0005622(intracellular[cellular_component]);GO:0003735(structural constituent of ribosome[molecular_function]);	[J] Translation, ribosomal structure and biogenesis	KOG1646(40S ribosomal protein S6);	-	Ribosomal protein S6e(IPR001377-PF01092);Ribosomal protein S6, eukaryotic(IPR014401-PIRSF002129);Ribosomal protein S6e, conserved site(IPR018282-PS00578);	-	0.859539	0.871438	3.44304	2.56076	0.448068	-4.16115	4.1728	5.03311	7.48553	11.2231	1.74419	0.113397	-1.46593	0.912231	0.501395	4.1989	4.17324
gene_33412	4231587	gene_8225	7225359	gene_5836	11311878	Protein of unknown function (DUF3752)-domain containing protein	-	-	-	-	Protein of unknown function DUF3752(IPR022226-PF12572);	-	0.755917	0.816635	2.31422	1.97628	1.55765	-1.13011	2.22927	2.03927	6.33643	9.31307	-0.0326787	-1.75365	0	5.01624	4.6072	2.4494	-1.40029
gene_33413	3993417	gene_8226	7225381	gene_5837	11636399	expressed protein	GO:0003677(DNA binding[molecular_function]);	[K] Transcription	KOG0051(RNA polymerase I termination factor, Myb superfamily);	-	PF13921;Myb-like domain(IPR017877-PS50090);Myb domain(IPR017930-PS51294);SANT/Myb domain(IPR001005-SM00717);Homeodomain-like(IPR009057-SSF46689);	-	2.23934	1.34176	8.24334	6.66669	0.123525	2.15778	6.63147	8.14754	11.6985	14.6641	4.52996	5.89974	2.69761	9.62749	10.0832	11.7979	11.7587
gene_335	3056183	gene_12529	8498149	gene_11301	7393682	hypothetical protein	-	-	-	-	-	-	1.30446	-0.821489	6.66908	6.31811	-0.144937	2.31983	5.34107	7.02077	9.17527	12.2329	1.93912	-2.03898	0	6.76741	8.12586	7.61462	4.98446
gene_33517	552422	gene_8327	4581293	gene_2377	3099792	expressed protein	-	-	-	-	-	-	-0.484565	-0.448469	-0.422332	-0.41346	-1.28383	-1.28007	-1.14184	-1.69414	1.24138	5.94178	-0.356153	-0.571993	0	-4.43084	-3.98944	-3.98257	-3.27593
gene_33526	3017980	gene_3550	4164874	gene_5720	2881348	expressed protein	-	-	-	-	-	-	-0.762141	1.68422	-0.257842	-0.840203	0.672994	4.8029	7.92883	7.17591	7.95493	6.72738	0.493915	-0.103019	1.39629	4.68221	4.2716	2.11375	-0.168253
gene_33534	1622070	gene_28574	4604819	gene_7280	11088129	Ras family-domain containing protein	GO:0007264(small GTPase mediated signal transduction[biological_process]);GO:0005525(GTP binding[molecular_function]);GO:0007165(signal transduction[biological_process]);GO:0006913(nucleocytoplasmic transport[biological_process]);GO:0006886(intracellular protein transport[biological_process]);GO:0005515(protein binding[molecular_function]);GO:0003924(GTPase activity[molecular_function]);GO:0005622(intracellular[cellular_component]);GO:0015031(protein transport[biological_process]);	[U] Intracellular trafficking, secretion, and vesicular transport	KOG0092(GTPase Rab5/YPT51 and related small G protein superfamily GTPases);	-	Small GTPase superfamily(IPR001806-PF00071);PS51419;Small GTPase superfamily, Ras type(IPR020849-SM00173);Small GTPase superfamily, Rho type(IPR003578-SM00174);Small GTPase superfamily, Rab type(IPR003579-SM00175);Ran GTPase(IPR002041-SM00176);P-loop containing nucleoside triphosphate hydrolase(IPR027417-SSF52540);Small GTP-binding protein domain(IPR005225-TIGR00231);	-	0.43426	-0.245617	0.509147	0.598133	-0.223951	-0.104387	1.17038	-0.927196	4.63016	7.58787	-0.341403	-0.861286	0	-1.73794	-1.80597	-3.04975	-2.05309
gene_3354	3077916	gene_27348	8125592	gene_15731	9317969	expressed protein	-	Secreted protein	-	-	-	-	-1.33932	3.18433	8.22456	7.13928	3.03451	7.25731	9.91193	10.552	12.485	16.7562	4.2735	0	0	0	9.21669	0	5.97187
gene_3356	633804	gene_27064	3163917	gene_15732	1449914	hypothetical protein	-	-	-	-	-	-	0.52549	-0.166528	1.06267	1.16241	-0.294435	0.060171	0.612711	0.0861515	4.19647	8.47785	0.578479	-0.0777869	-3.59254	1.45061	0.145041	-2.03306	-0.599095
gene_33589	1593185	gene_7085	4580169	gene_11759	3096715	Homeodomain-like protein	GO:0003677(DNA binding[molecular_function]);	[K] Transcription	KOG0048(Transcription factor, Myb superfamily);	-	SANT/Myb domain(IPR001005-PF00249);Myb-like domain(IPR017877-PS50090);Myb domain(IPR017930-PS51294);SANT/Myb domain(IPR001005-SM00717);Homeodomain-like(IPR009057-SSF46689);	-	-1.30088	-1.53615	2.69233	4.52048	-0.321605	4.71787	7.84379	7.09088	7.8699	8.73922	1.11033	2.49327	0	0	0	0	0
gene_33593	3014765	gene_7076	6412727	gene_11762	7987288	GMP synthase	GO:0006177(GMP biosynthetic process[biological_process]);GO:0006164(purine nucleotide biosynthetic process[biological_process]);GO:0005524(ATP binding[molecular_function]);GO:0003922(GMP synthase (glutamine-hydrolyzing) activity[molecular_function]);	[F] Nucleotide transport and metabolism	KOG1622(GMP synthase);	GMP synthase (glutamine-hydrolysing).(E.C.:6.3.5.2);GMP synthase (glutamine-hydrolysing).(E.C.:6.3.5.2);	Glutamine amidotransferase(IPR017926-PF00117);GMP synthase, C-terminal(IPR001674-PF00958);NAD/GMP synthase(IPR022310-PF02540);Glutamine amidotransferase(IPR017926-PS51273);GMP synthetase ATP pyrophosphatase domain(IPR025777-PS51553);Class I glutamine amidotransferase-like(IPR029062-SSF52317);SSF52402;SSF54810;GMP synthase, C-terminal(IPR001674-TIGR00884);GMP synthase, N-terminal(IPR004739-TIGR00888);	-	0.12477	0.651704	1.87412	1.28371	0.67908	0.951341	2.97853	2.35248	6.00338	10.2514	0.168503	-0.779086	-3.2549	3.18286	2.77209	1.6132	1.37189
gene_33636	4118776	gene_19154	7352046	gene_27169	10927252	Bud-site selection protein	-	-	-	-	Bud-site selection protein, BUD22(IPR015158-PF09073);	-	-0.599384	0.401904	-0.422665	-0.722791	-0.405807	0.749155	2.22456	2.88908	2.85986	8.57344	-0.653238	-0.689459	0	-1.92823	-2.33909	-1.08694	-1.34579
gene_3364	1573560	gene_28416	7669862	gene_26175	7407310	Glucanosyltransferase-domain containing protein	-	-	-	-	Glucanosyltransferase(IPR004886-PF03198);X8 domain(IPR012946-PF07983);X8 domain(IPR012946-SM00768);Glycoside hydrolase superfamily(IPR017853-SSF51445);	GH72-CBM43 - Glycoside Hydrolase Family 72 / Carbohydrate-Binding Module Family 43 protein	0.0734818	1.57158	0.260455	-0.270098	0.773453	-1.37772	1.08343	0.949703	2.71883	7.64702	0.263931	1.31208	0	5.83071	5.42013	3.26229	-0.587485
gene_33658	303958	gene_5698	4579384	gene_3569	3094351	expressed protein	-	-	-	-	-	-	-0.352182	-0.24283	-0.533957	-0.498336	-0.129882	-0.107724	0.49098	0.600115	1.30401	7.20532	-0.0236092	-0.937334	7.2132	-2.23379	-2.64465	-2.11859	-3.48478
gene_33667	3014835	gene_27582	6425374	gene_3587	11625723	expressed protein	-	Secreted protein	-	-	-	-	-0.739666	0.676341	3.50159	3.07635	-2.14699	-1.77272	1.46715	2.28036	6.41555	10.2059	-0.104338	1.52139	0	0.0994838	2.50002	2.13844	2.65907
gene_337	1573069	gene_5962	4578818	gene_2760	3120364	STE/STE20/YSK protein kinase	GO:0006468(protein amino acid phosphorylation[biological_process]);GO:0005524(ATP binding[molecular_function]);GO:0004672(protein kinase activity[molecular_function]);GO:0004674(protein serine/threonine kinase activity[molecular_function]);	[T] Signal transduction mechanisms	KOG0201(Serine/threonine protein kinase);	-	Protein kinase domain(IPR000719-PF00069);Protein kinase, ATP binding site(IPR017441-PS00107);Serine/threonine-protein kinase, active site(IPR008271-PS00108);Protein kinase domain(IPR000719-PS50011);Serine/threonine/dual specificity protein kinase, catalytic domain(IPR002290-SM00220);Protein kinase-like domain(IPR011009-SSF56112);	-	-0.104913	-0.42557	-0.772233	-0.453783	-0.200406	-1.83758	-1.60909	-2.19838	-0.422925	5.8979	0.466558	-0.824753	-0.057589	-1.18272	-0.631767	-2.8196	-3.78787
gene_3371	3100087	gene_9224	4581157	gene_10089	11504504	Pectin lyase fold/virulence factor	GO:0042545(cell wall modification[biological_process]);GO:0030599(pectinesterase activity[molecular_function]);GO:0005618(cell wall[cellular_component]);	-	-	Pectinesterase.(E.C.:3.1.1.11);Pectinesterase.(E.C.:3.1.1.11);	Pectinesterase, catalytic(IPR000070-PF01095);Pectin lyase fold/virulence factor(IPR011050-SSF51126);	CE8 - Carbohydrate Esterase Family 8 protein	-0.00270395	0.12174	-5.94058	-3.67215	0.640787	-2.57476	-1.11678	1.71216	-0.479733	1.95218	0.946749	0.259463	-0.623843	3.59577	3.18505	1.0272	-2.82258
gene_3374	2998558	gene_9225	8394007	gene_10088	7402175	hypothetical protein	-	-	-	-	Cell division protein Cdc14(IPR012535-PF08045);	-	-0.117298	-0.315428	-0.910652	-0.724066	0.189103	-0.933205	-0.224896	-0.416729	2.63929	6.30269	-0.134005	-0.780492	3.53577	-0.469881	-0.88071	-3.03856	-3.49219
gene_3375	3100136	gene_9226	6431127	gene_10087	3123188	hypothetical protein	GO:0006099(tricarboxylic acid cycle[biological_process]);GO:0005739(mitochondrion[cellular_component]);GO:0004449(isocitrate dehydrogenase (NAD+) activity[molecular_function]);GO:0004448(isocitrate dehydrogenase activity[molecular_function]);	[E] Amino acid transport and metabolism	KOG0784(Isocitrate dehydrogenase, gamma subunit);	Isocitrate dehydrogenase (NAD+).(E.C.:1.1.1.41);	Isopropylmalate dehydrogenase-like domain(IPR024084-PF00180);SSF53659;Isocitrate dehydrogenase NAD-dependent(IPR004434-TIGR00175);	-	-0.347926	-0.309411	-0.0386267	-0.0648476	-0.323279	-1.53081	-0.365211	-0.611133	4.33578	7.64369	-0.89653	-0.743315	0.0490113	-2.54874	-2.9596	-1.24882	-1.68382
gene_3379	3100227	gene_9229	7053910	gene_15900	3137109	replication factor C subunit 3/5	GO:0006260(DNA replication[biological_process]);GO:0005634(nucleus[cellular_component]);GO:0003677(DNA binding[molecular_function]);GO:0005663(DNA replication factor C complex[cellular_component]);GO:0005524(ATP binding[molecular_function]);GO:0003689(DNA clamp loader activity[molecular_function]);	[D] Cell cycle control, cell division, chromosome partitioning	KOG2035(Replication factor C, subunit RFC3);KOG2035(Replication factor C, subunit RFC3);	-	Replication factor C, C-terminal domain(IPR013748-PF08542);PF13177;DNA polymerase III, clamp loader complex, gamma/delta/delta subunit, C-terminal(IPR008921-SSF48019);P-loop containing nucleoside triphosphate hydrolase(IPR027417-SSF52540);	-	-0.0924907	-0.134514	-0.798266	-1.36627	-0.0885799	-2.37685	0.559794	-0.0536801	3.29097	7.60375	-0.287629	-1.68413	0.368381	-0.644982	-1.05582	0.126286	-2.32989
gene_33835	3016955	gene_4608	6412503	gene_8727	7550379	expressed protein	GO:0016021(integral to membrane[cellular_component]);	[S] Function unknown	KOG2722(Predicted membrane protein);	-	Auxin efflux carrier(IPR004776-PF03547);	-	-0.129193	1.5873	0.604004	0.669688	-0.638612	2.88682	4.09435	0.226879	2.82072	6.49443	0.95831	3.0376	-0.378759	1.85388	1.44304	0.214027	1.66745
gene_3390	4252900	gene_29271	4650760	gene_9600	3158734	hypothetical protein	-	-	-	-	-	-	-1.02496	-1.44415	0.526047	0.739761	0.461329	0.1362	2.60269	1.5345	5.34936	11.1128	0.694822	-0.381024	0	4.07105	3.66057	1.50273	-1.39149
gene_33900	3015085	gene_49	6408088	gene_1697	7386388	expressed protein	-	-	-	-	Zinc finger, RING-type, conserved site(IPR017907-PS00518);SSF54928;	-	-1.64752	0.380355	3.77356	3.58191	-0.743183	-3.8853	0.362469	0.85308	4.73036	10.846	0.2974	-0.245101	-1.493	0.623452	1.17441	0.739325	2.11627
gene_33904	4243770	gene_10819	4571243	gene_2206	3100064	hypothetical protein	GO:0035091(phosphoinositide binding[molecular_function]);GO:0007154(cell communication[biological_process]);GO:0005515(protein binding[molecular_function]);	[C] Energy production and conversion	KOG4773(NADPH oxidase );	-	SH3 domain(IPR001452-PF00018);Phox homologous domain(IPR001683-PF00787);SH3 domain(IPR001452-PS50002);SH3 domain(IPR001452-SM00326);SH3 domain(IPR001452-SSF50044);Phox homologous domain(IPR001683-SSF64268);	-	-2.29208	-0.0239237	-1.80529	-1.60843	-1.52089	2.61304	5.73897	4.98605	5.76507	3.65513	-1.11312	0.525658	-1.29146	0.283555	-0.127267	-2.28512	-4.26742
gene_33908	4196523	gene_10822	4579587	gene_2210	3100071	nicotinate phosphoribosyltransferase	GO:0009435(NAD biosynthetic process[biological_process]);GO:0004514(nicotinate-nucleotide diphosphorylase (carboxylating) activity[molecular_function]);GO:0019357(nicotinate nucleotide biosynthetic process[biological_process]);GO:0004516(nicotinate phosphoribosyltransferase activity[molecular_function]);GO:0019363(pyridine nucleotide biosynthetic process[biological_process]);	[H] Coenzyme transport and metabolism	KOG2511(Nicotinic acid phosphoribosyltransferase);	-	Nicotinate phosphoribosyltransferase family(IPR007229-PF04095);Nicotinate phosphoribosyltransferase family(IPR007229-PIRSF000484);Quinolinate phosphoribosyl transferase, C-terminal(IPR002638-SSF51690);SSF54675;Nicotinate phosphoribosyltransferase(IPR006406-TIGR01514);	-	-0.146694	-0.209631	0.856114	1.31169	1.15062	-3.04354	0.916823	-0.719874	4.85972	9.01965	-0.538179	-1.51989	-1.19036	-0.22273	-0.633547	-2.7914	-2.67408
gene_3391	3100714	gene_26137	7693291	gene_24850	3143101	U3-containing 90S pre-ribosomal complex subunit-domain containing protein	-	[R] General function prediction only	KOG3089(Predicted DEAD-box-containing helicase);	-	PF14617;P-loop containing nucleoside triphosphate hydrolase(IPR027417-SSF52540);	-	0.822272	1.51247	4.28169	3.81408	0.416578	0.598345	4.30664	3.75428	7.64206	11.2164	2.41709	2.84701	0.430545	7.70385	7.29312	7.69285	7.40662
gene_3392	4189271	gene_26136	7693246	gene_24849	3117435	family 5 glycoside hydrolase	-	-	-	-	-	GH5 - Glycoside Hydrolase Family 5 protein(fragment N-term)	0.870762	-0.229796	1.4302	2.31387	1.46443	-1.34189	1.05046	0.982563	4.59956	9.8937	0.825173	-1.6898	-1.70148	2.72296	2.31221	0.154361	0.519309
gene_3396	1574053	gene_28948	7942594	gene_24848	11645622	1%2C4-alpha-glucan-branching enzyme	GO:0005975(carbohydrate metabolic process[biological_process]);GO:0004553(hydrolase activity, hydrolyzing O-glycosyl compounds[molecular_function]);GO:0043169(cation binding[molecular_function]);GO:0003824(catalytic activity[molecular_function]);GO:0005978(glycogen biosynthetic process[biological_process]);GO:0003844(1,4-alpha-glucan branching enzyme activity[molecular_function]);	[G] Carbohydrate transport and metabolism	KOG0470(1,4-alpha-glucan branching enzyme/starch branching enzyme II);	1,4-alpha-glucan branching enzyme.(E.C.:2.4.1.18);	Glycosyl hydrolase, family 13, catalytic domain(IPR006047-PF00128);Alpha-amylase, C-terminal all beta(IPR006048-PF02806);Glycoside hydrolase, family 13, N-terminal(IPR004193-PF02922);1,4-alpha-glucan-branching enzyme, GlgB(IPR006407-PIRSF000463);Glycosyl hydrolase, family 13, subfamily, catalytic domain(IPR006589-SM00642);SSF51011;Glycoside hydrolase superfamily(IPR017853-SSF51445);Immunoglobulin E-set(IPR014756-SSF81296);	CBM48-GH13_8 - Carbohydrate-Binding Module Family 48 / Glycoside Hydrolase Family 13 protein	0.384007	-0.0875022	2.37835	2.59234	0.366495	-1.31985	0.101017	1.54968	3.55211	8.50053	0.316863	-1.18437	0	-2.53777	-0.269154	-2.73756	0.252817
gene_3397	3101026	gene_21290	7504029	gene_17007	3107121	Lactonase%2C 7-bladed beta-propeller-domain containing protein	-	Secreted protein	-	-	Lactonase, 7-bladed beta propeller(IPR019405-PF10282);Cytochrome cd1-nitrite reductase-like, haem d1 domain(IPR011048-SSF51004);	-	0.97028	4.05855	3.43547	2.90341	-2.4153	0.183687	-0.159296	-0.365694	3.47404	7.46264	0.950966	7.76369	0.557807	5.17056	2.27214	1.01865	1.65213
gene_3399	4189273	gene_21288	4589586	gene_14322	9632536	WD40-repeat-containing domain protein	-	[S] Function unknown	KOG0310(Conserved WD40 repeat-containing protein);	-	WD40 repeat(IPR001680-PF00400);U3 small nucleolar RNA-associated protein 15, C-terminal(IPR018983-PF09384);WD40 repeat(IPR001680-PS50082);WD40-repeat-containing domain(IPR017986-PS50294);WD40 repeat(IPR001680-SM00320);WD40-repeat-containing domain(IPR017986-SSF50978);	-	0.775307	0.280044	1.5891	1.17504	-0.318891	1.04185	4.74395	3.37556	6.89816	9.6174	0.990308	0.649699	-1.98276	2.61368	3.16468	0.0450298	2.45884
gene_3402	857233	gene_26412	4591117	gene_17013	1458686	expressed protein	-	-	-	-	-	-	-1.41178	0.82212	1.30034	0.219268	-1.23036	2.22725	5.26301	4.55608	5.37933	10.9572	0.538277	1.05462	2.3489	6.06753	5.65677	4.09311	6.71983
gene_3405	3101533	gene_1669	4223960	gene_24197	1747392	hypothetical protein	-	Secreted protein	-	-	Extracellular membrane protein, CFEM domain(IPR008427-PF05730);Extracellular membrane protein, CFEM domain, fungi(IPR014005-SM00747);	-	-1.86085	1.01256	-1.84864	-1.13614	-1.46171	2.42901	3.63324	2.31135	3.08205	7.6161	0.00753115	2.10837	0	4.27049	2.25885	-3.19137	-3.09443
gene_34063	3015916	gene_6440	6411296	gene_3333	7399216	hypothetical protein	-	Secreted protein	-	-	HAD-like domain(IPR023214-SSF56784);	-	0.654674	-0.0933273	0.969395	0.887389	1.99427	-2.01941	1.99952	2.37837	5.46672	9.13173	1.47034	-0.801163	0	0.0811356	-0.32968	-2.48753	-2.23409
gene_3415	2998580	gene_6860	4581367	gene_2879	3122807	OPT oligopeptide transporter protein-domain containing protein	-	[T] Signal transduction mechanisms	KOG2262(Sexual differentiation process protein ISP4);	-	Oligopeptide transporter, OPT superfamily(IPR004813-PF03169);	-	-0.751083	0.226454	-3.29855	-2.41548	-0.756866	-0.689682	-1.45878	-1.43667	-0.61296	3.76465	-0.378648	-0.0345999	0.643813	-0.917967	-2.21626	-5.3359	-4.30148
gene_3417	1669506	gene_6862	4569810	gene_17715	1069238	hypothetical protein	-	[L] Replication, recombination and repair	KOG0012(DNA damage inducible protein);	-	PF14555;Ubiquitin-associated/translation elongation factor EF1B, N-terminal, eukaryote(IPR015940-PS50030);Ubiquitin-associated/translation elongation factor EF1B, N-terminal, eukaryote(IPR015940-SM00165);UBA-like(IPR009060-SSF46934);	-	0.398161	-0.246496	-1.56058	-1.37563	0.718269	-3.45818	-0.689857	0.024852	1.2413	6.67808	-0.222228	-0.0904465	0	0.109329	-0.301493	-2.45935	-4.49199
gene_3418	1574041	gene_6863	7063656	gene_2881	7409476	calcineurin subunit B	GO:0005509(calcium ion binding[molecular_function]);GO:0004682(protein kinase CK2 activity[molecular_function]);	[T] Signal transduction mechanisms	KOG0034(Ca2+/calmodulin-dependent protein phosphatase (calcineurin subunit B), EF-Hand superfamily protein);	-	EF-hand domain pair(IPR011992-PF13499);EF-Hand 1, calcium-binding site(IPR018247-PS00018);EF-hand domain(IPR002048-PS50222);EF-hand domain(IPR002048-SM00054);SSF47473;	-	-0.634754	0.366941	-1.46499	-1.36483	1.25872	-0.101544	1.60381	3.157	2.08879	6.41087	-0.544334	-0.758405	0	-0.523279	-0.93411	-3.09196	-1.32465
gene_342	1609751	gene_5953	6932061	gene_2769	3145278	Ras family-domain containing protein	GO:0007264(small GTPase mediated signal transduction[biological_process]);GO:0005525(GTP binding[molecular_function]);GO:0005622(intracellular[cellular_component]);GO:0015031(protein transport[biological_process]);	[R] General function prediction only	KOG0393(Ras-related small GTPase, Rho type);	-	Small GTPase superfamily(IPR001806-PF00071);Small GTPase superfamily, Rho type(IPR003578-PS51420);Small GTPase superfamily, Ras type(IPR020849-SM00173);Small GTPase superfamily, Rho type(IPR003578-SM00174);Small GTPase superfamily, Rab type(IPR003579-SM00175);P-loop containing nucleoside triphosphate hydrolase(IPR027417-SSF52540);Small GTP-binding protein domain(IPR005225-TIGR00231);	-	-0.715145	0.474308	-0.560768	-0.803149	-0.110089	1.20551	2.86195	2.5845	3.40228	7.62024	-0.389817	0.102663	0	-1.55012	-0.674954	-2.52339	-1.31245
gene_34227	3016934	gene_5683	6545825	gene_2020	10873161	expressed protein	-	-	-	-	-	-	0.493848	0.0215698	-5.3786	-2.62891	0.532825	0.49398	2.4945	0.487471	1.2945	4.22012	-0.675182	-0.3826	1.28023	1.87732	0.504742	-1.65311	-5.50289
gene_3423	4189856	gene_3069	4576635	gene_8874	2610498	Ribosomal protein S21e	GO:0006412(translation[biological_process]);GO:0005840(ribosome[cellular_component]);GO:0005622(intracellular[cellular_component]);GO:0003735(structural constituent of ribosome[molecular_function]);	[J] Translation, ribosomal structure and biogenesis	KOG3486(40S ribosomal protein S21);	-	Ribosomal protein S21e(IPR001931-PF01249);Ribosomal protein S21e(IPR001931-PIRSF002148);	-	-0.00925643	1.23165	1.84638	1.30112	0.740806	5.71898	8.8449	8.09199	8.87101	10.3694	1.58453	-0.242605	1.51893	1.5738	3.36046	4.47279	4.20127
gene_34262	4196459	gene_2213	6429790	gene_23451	3110629	hypothetical protein	GO:0016780(phosphotransferase activity, for other substituted phosphate groups[molecular_function]);GO:0016020(membrane[cellular_component]);GO:0008654(phospholipid biosynthetic process[biological_process]);GO:0004307(ethanolaminephosphotransferase activity[molecular_function]);	[I] Lipid transport and metabolism	KOG2877(sn-1,2-diacylglycerol ethanolamine- and cholinephosphotranferases);	Ethanolaminephosphotransferase.(E.C.:2.7.8.1);Ethanolaminephosphotransferase.(E.C.:2.7.8.1);Ethanolaminephosphotransferase.(E.C.:2.7.8.1);	CDP-alcohol phosphatidyltransferase(IPR000462-PF01066);Choline/ethanolamine phosphotransferase(IPR014472-PIRSF015665);	-	0.422309	-0.468147	-1.3848	-1.22938	-0.00660176	-1.99665	-1.21466	0.57702	1.81849	6.62462	-0.366036	0.700084	-1.38198	5.01089	4.60016	2.44231	0.844593
gene_3427	4197653	gene_5714	1993360	gene_8876	11209752	Alpha/Beta hydrolase fold	-	-	-	-	Alpha/Beta hydrolase fold(IPR029058-SSF53474);	-	-3.95088	-1.1838	-6.24042	-5.46765	-3.04081	2.2084	1.70746	1.16044	1.14289	-0.296723	-1.78408	0.19979	0.430545	0.783682	-2.50696	-5.62661	-7.68622
gene_3428	1611529	gene_3065	4576637	gene_8877	3120554	saccharopepsin	GO:0006508(proteolysis[biological_process]);GO:0004194(pepsin A activity[molecular_function]);GO:0004190(aspartic-type endopeptidase activity[molecular_function]);GO:0004196(saccharopepsin activity[molecular_function]);	[O] Posttranslational modification, protein turnover, chaperones	KOG1339(Aspartyl protease);	Saccharopepsin.(E.C.:3.4.23.25);	Aspartic peptidase(IPR001461-PF00026);Aspartic peptidase, active site(IPR001969-PS00141);Aspartic peptidase domain(IPR021109-SSF50630);	-	0.0456401	-0.544498	-0.464297	-0.174908	-0.190887	-0.526311	0.0297621	0.337466	2.45158	6.83065	-0.354909	-0.533804	0.430545	-1.37255	-3.79992	-3.78113	-2.80416
gene_34291	4214570	gene_686	4573090	gene_14785	3103996	Cutinase-domain containing protein	GO:0016787(hydrolase activity[molecular_function]);GO:0008152(metabolic process[biological_process]);	Secreted protein	-	-	Cutinase(IPR000675-PF01083);Alpha/Beta hydrolase fold(IPR029058-SSF53474);	CE5 - Carbohydrate Esterase Family 5 protein	0.110101	1.01805	4.70302	5.13704	2.10648	4.34587	7.29941	6.70112	7.49795	10.0355	-0.813209	2.49741	1.18318	7.70188	7.29295	5.13515	1.28546
gene_34299	4024810	gene_5694	6960137	gene_3573	3094338	hypothetical protein	GO:0016021(integral to membrane[cellular_component]);GO:0009003(signal peptidase activity[molecular_function]);GO:0006465(signal peptide processing[biological_process]);GO:0005792(microsome[cellular_component]);GO:0005787(signal peptidase complex[cellular_component]);GO:0008234(cysteine-type peptidase activity[molecular_function]);	-	-	Acting on peptide bonds (peptide hydrolases).(E.C.:3.4.-.-);Acting on peptide bonds (peptide hydrolases).(E.C.:3.4.-.-);	Microsomal signal peptidase 12kDa subunit(IPR009542-PF06645);	-	-1.51352	0.632505	-0.856574	-1.37304	0.360198	-0.825919	1.561	-0.0749243	2.41612	8.23062	-0.744647	-0.220689	-0.550923	3.7467	1.47953	0.270923	-0.824828
gene_34302	4024940	gene_7259	6411568	gene_3578	7719769	hypothetical protein	-	Secreted protein	-	-	-	-	1.07887	0.094384	0.374037	0.370303	-0.480464	0.585423	1.976	1.33648	4.4455	8.8867	-0.0977183	-0.202013	0	-0.938603	-1.34944	-0.884303	-2.16994
gene_34331	4130576	gene_10654	837455	gene_12450	7383940	expressed protein	-	Secreted protein	-	-	-	-	0	6.63821	14.7075	12.2652	0	0	0	0	0	0	1.11036	3.10426	-1.20771	0	0	0	9.95967
gene_34337	4007950	gene_26075	7840812	gene_28460	9300685	Mitochondrial 39-S ribosomal protein L47 (MRP-L47)-domain containing protein	GO:0006412(translation[biological_process]);GO:0005761(mitochondrial ribosome[cellular_component]);GO:0003735(structural constituent of ribosome[molecular_function]);	[J] Translation, ribosomal structure and biogenesis	KOG3331(Mitochondrial/chloroplast ribosomal protein L4/L29);	-	Ribosomal protein L47, mitochondrial(IPR010729-PF06984);	-	0.41481	-0.451175	0.931896	0.710216	-0.593435	-2.95401	0.278232	-0.180674	3.07982	7.56139	-0.624417	-1.00995	-1.36106	-1.03868	-1.44952	-1.31969	-1.43309
gene_34365	3018198	gene_7956	4580837	gene_1736	3115649	Acyl transferase/acyl hydrolase/lysophospholipase	GO:0009395(phospholipid catabolic process[biological_process]);GO:0004620(phospholipase activity[molecular_function]);GO:0008152(metabolic process[biological_process]);GO:0004622(lysophospholipase activity[molecular_function]);	[I] Lipid transport and metabolism	KOG1325(Lysophospholipase);	Lysophospholipase.(E.C.:3.1.1.5);	Lysophospholipase, catalytic domain(IPR002642-PF01735);Lysophospholipase, catalytic domain(IPR002642-PS51210);Lysophospholipase, catalytic domain(IPR002642-SM00022);Acyl transferase/acyl hydrolase/lysophospholipase(IPR016035-SSF52151);	-	-0.0226755	-0.295045	5.48897	5.67411	0.317887	3.05322	5.44123	6.20222	10.6693	14.2636	-2.49492	-1.82244	0.0244491	6.02076	5.61128	3.45347	3.43627
gene_3437	3000176	gene_5716	6413563	gene_8884	7400765	hypothetical protein	GO:0016773(phosphotransferase activity, alcohol group as acceptor[molecular_function]);GO:0005488(binding[molecular_function]);	[T] Signal transduction mechanisms	KOG0889(Histone acetyltransferase SAGA, TRRAP/TRA1 component, PI-3 kinase superfamily);KOG0889(Histone acetyltransferase SAGA, TRRAP/TRA1 component, PI-3 kinase superfamily);KOG0889(Histone acetyltransferase SAGA, TRRAP/TRA1 component, PI-3 kinase superfamily);KOG0889(Histone acetyltransferase SAGA, TRRAP/TRA1 component, PI-3 kinase superfamily);	-	Phosphatidylinositol 3-/4-kinase, catalytic domain(IPR000403-PF00454);PIK-related kinase, FAT(IPR003151-PF02259);Phosphatidylinositol 3-/4-kinase, catalytic domain(IPR000403-PS50290);PIK-related kinase(IPR014009-PS51189);PIK-related kinase, FATC(IPR003152-PS51190);Phosphatidylinositol 3-/4-kinase, catalytic domain(IPR000403-SM00146);Armadillo-type fold(IPR016024-SSF48371);Protein kinase-like domain(IPR011009-SSF56112);	-	-0.150201	-0.090089	-0.0149446	0.0905123	-0.638943	-1.85524	-1.62074	-1.4017	2.8425	6.59917	-0.717284	-0.87206	-0.759353	-0.58311	-2.842	-4.05936	-2.98256
gene_3438	3000177	gene_5717	6413564	gene_8885	7400766	hypothetical protein	-	-	-	-	-	-	-0.666418	-0.32404	0.18931	-0.0701164	-0.1446	0.101722	-0.0891861	-0.699204	3.42894	8.20598	-0.352971	-0.547863	-1.92457	-1.11206	-1.5229	-1.42152	-1.22574
gene_3441	1611534	gene_5719	7066750	gene_5708	9126643	Ribosomal protein L6%2C alpha-beta domain-containing protein	-	[J] Translation, ribosomal structure and biogenesis	KOG3254(Mitochondrial/chloroplast ribosomal protein L6);	-	Ribosomal protein L6, alpha-beta domain(IPR020040-PF00347);Ribosomal protein L6, alpha-beta domain(IPR020040-SSF56053);	-	-0.382387	-0.0863015	-0.0874515	-0.60308	0.678756	-1.0215	0.424338	1.22655	4.78926	8.80139	-0.140913	-0.766977	-1.47699	0.550648	0.139831	-2.04924	-0.707844
gene_3452	4189863	gene_5177	4578602	gene_5690	3105681	Prephenate dehydratase	GO:0009094(L-phenylalanine biosynthetic process[biological_process]);GO:0004664(prephenate dehydratase activity[molecular_function]);	[E] Amino acid transport and metabolism	KOG2797(Prephenate dehydratase);	Prephenate dehydratase.(E.C.:4.2.1.51);	Prephenate dehydratase(IPR001086-PF00800);Prephenate dehydratase(IPR001086-PS51171);SSF53850;	-	0.866015	-0.710486	2.25284	2.31172	2.30797	1.89045	4.36538	5.06097	6.69161	10.341	-1.28713	-1.11047	0	2.62472	2.21395	1.05132	0.521824
gene_34536	4161602	gene_150	6633092	gene_4360	7624446	6-O-methylguanine DNA methyltransferase%2C DNA binding domain-domain containing protein	GO:0006281(DNA repair[biological_process]);GO:0003908(methylated-DNA-[protein]-cysteine S-methyltransferase activity[molecular_function]);GO:0003824(catalytic activity[molecular_function]);	[L] Replication, recombination and repair	KOG4062(6-O-methylguanine-DNA methyltransferase MGMT/MGT1, involved in DNA repair);	Methylated-DNA--[protein]-cysteine S-methyltransferase.(E.C.:2.1.1.63);	Methylated-DNA-[protein]-cysteine S-methyltransferase, DNA binding(IPR014048-PF01035);Methylated-DNA-[protein]-cysteine S-methyltransferase, active site(IPR001497-PS00374);Methylated-DNA-[protein]-cysteine S-methyltransferase, DNA binding(IPR014048-SSF46767);Methylated-DNA-[protein]-cysteine S-methyltransferase, DNA binding(IPR014048-TIGR00589);	-	-0.383904	0.666493	-1.54993	-1.39319	0.563804	-1.80526	0.826162	0.530006	1.34682	5.97769	0.310134	-0.686053	-2.47111	-3.00706	-1.59438	-3.87855	-1.56789
gene_34538	703886	gene_149	6429213	gene_4361	7624579	Acyl-CoA N-acyltransferase	GO:0008152(metabolic process[biological_process]);GO:0008080(N-acetyltransferase activity[molecular_function]);GO:0004596(peptide alpha-N-acetyltransferase activity[molecular_function]);	[R] General function prediction only	KOG3235(Subunit of the major N alpha-acetyltransferase);	Peptide alpha-N-acetyltransferase.(E.C.:2.3.1.88);	GNAT domain(IPR000182-PF00583);GNAT domain(IPR000182-PS51186);Acyl-CoA N-acyltransferase(IPR016181-SSF55729);	-	-0.704399	0.601466	-0.30445	-0.675242	0.143601	-0.208598	2.29104	2.12052	2.94349	7.60799	-0.41671	-0.840668	-0.245352	0.997842	1.54883	-1.57082	-1.69619
gene_3455	4205335	gene_5174	6919501	gene_25956	10991518	hypothetical protein	-	-	-	-	-	-	0.693222	-0.382596	0.244285	0.625882	0.524045	-2.14016	0.226692	-0.0926023	3.76781	7.47385	0.235236	-1.1274	0	-4.02036	-3.46945	-2.23937	-2.16496
gene_34558	4061713	gene_6132	3011819	gene_2099	10835333	expressed protein	-	Secreted protein	-	-	-	-	0	1.14967	0	0	1.59028	7.25725	10.345	9.62555	10.4093	12.609	0	0	0	0	0	0	0
gene_34559	464955	gene_24432	2036970	gene_2098	11634802	hypothetical protein	-	Secreted protein	-	-	-	-	0	0	0	0	-7.74238	1.22027	3.55573	2.60175	3.39981	7.03569	0	0	0	0	0	0	0
gene_3456	3192379	gene_4273	6430214	gene_20791	11236590	Vacuolar protein sorting 55	-	[T] Signal transduction mechanisms	KOG2174(Leptin receptor gene-related protein);	-	Vacuolar protein sorting 55(IPR007262-PF04133);PS51257;	-	0.109439	-0.141537	-0.329997	-0.397352	0.507323	-1.17864	-0.259954	-0.058126	2.74788	7.61134	-0.196897	-0.647458	-1.493	-2.97396	-2.42303	-0.971202	-1.35209
gene_34599	4106124	gene_22819	6544493	gene_11785	9604776	hypothetical protein	-	Secreted protein	-	-	-	-	0	0	1.75875	0	1.44965	9.04554	9.13259	10.6	12.9316	16.177	1.97076	0.821045	0	0	0	8.22787	4.19721
gene_3462	3192631	gene_4267	6410878	gene_3053	11235761	hypothetical protein	-	Secreted protein	-	-	SSF63829;	-	0.247578	-0.0607035	0.0825788	0.199647	-0.224579	-3.91598	0.072865	-0.732475	2.65299	7.35223	-0.600092	-0.518016	1.14825	1.72333	0.283116	-1.04686	-1.25939
gene_3463	3000195	gene_24421	6436061	gene_3052	7400924	hypothetical protein	-	Secreted protein	-	-	-	-	0.5125	1.2602	-4.55769	-1.89217	2.632	-0.189006	2.89983	3.21921	2.96305	2.04825	0.744645	-0.420339	0	-0.195294	-0.606124	-1.83516	-3.48884
gene_34666	635875	gene_11486	2443628	gene_14221	9310418	hypothetical protein	-	-	-	-	-	-	0.0360598	0.368925	-0.251413	-0.317648	-0.290464	-3.82873	2.40532	1.28912	4.35034	8.06631	-0.207265	-1.14554	0.430545	-2.22494	-3.59759	-1.14184	-1.14093
gene_347	4188993	gene_5949	8385802	gene_7369	458266	glutaminase GtaA	GO:0003824(catalytic activity[molecular_function]);	Secreted protein	-	-	Domain of unknown function DUF1793(IPR014870-PF08760);Six-hairpin glycosidase-like(IPR008928-SSF48208);	-	0.624261	-0.787103	-2.62887	-1.24099	0.15226	-3.04516	-1.40846	-2.75491	-0.992181	3.04661	-0.195973	-1.41641	0	-3.78431	-4.19517	-6.35303	-6.82388
gene_34708	3016116	gene_1941	6429735	gene_4581	7388270	hypothetical protein	-	-	-	-	F-box domain(IPR001810-PF12937);F-box domain(IPR001810-PS50181);F-box domain(IPR001810-SSF81383);	-	-0.420735	0.0269522	2.09721	1.71651	-0.270705	-2.55142	-2.03545	0.693479	3.08291	9.45148	-0.369494	-0.718154	0.430545	-4.0622	-3.51129	-3.1624	0.195813
gene_34710	4045689	gene_1938	4574998	gene_4578	3153731	hypothetical protein	-	-	-	-	-	-	-0.461196	0.478953	-1.5396	-0.834982	-0.34365	-2.39534	0.217678	-0.0609684	3.18259	5.84775	0.0835339	-0.813633	0	-0.919503	-1.33034	-1.19079	-3.68206
gene_3472	1542233	gene_28414	4542421	gene_9139	3058721	hypothetical protein	-	-	-	-	-	-	0.482217	-0.434259	-0.353409	-0.123038	-0.408966	-2.32766	-0.223387	-0.0436414	2.38178	6.73402	0.305436	0.121746	1.23833	1.20695	0.796136	-1.36172	-1.4344
gene_3476	896914	gene_2344	6798170	gene_25676	9394828	Synaptobrevin-domain containing protein	GO:0016192(vesicle-mediated transport[biological_process]);GO:0016021(integral to membrane[cellular_component]);GO:0006810(transport[biological_process]);	[U] Intracellular trafficking, secretion, and vesicular transport	KOG0859(Synaptobrevin/VAMP-like protein);	-	Synaptobrevin(IPR001388-PF00957);Longin domain(IPR010908-PF13774);Longin domain(IPR010908-PS50859);Synaptobrevin(IPR001388-PS50892);SSF58038;Longin-like domain(IPR011012-SSF64356);	-	-0.412561	0.278475	-1.36891	-1.06027	0.216809	-1.10558	-0.455252	1.83966	2.8746	6.79861	-0.460208	-0.831781	0	-0.85675	-0.564271	-2.56952	-2.57983
gene_34785	4196510	gene_15293	8548143	gene_14363	9822987	protein transport protein sec71	GO:0032012(regulation of ARF protein signal transduction[biological_process]);GO:0005622(intracellular[cellular_component]);GO:0005086(ARF guanyl-nucleotide exchange factor activity[molecular_function]);GO:0005488(binding[molecular_function]);	[U] Intracellular trafficking, secretion, and vesicular transport	KOG0929(Guanine nucleotide exchange factor);	-	Sec7 domain(IPR000904-PF01369);Domain of unknown function DUF1981, Sec7 associated(IPR015403-PF09324);PF12783;Sec7 domain(IPR000904-PS50190);Sec7 domain(IPR000904-SM00222);Armadillo-type fold(IPR016024-SSF48371);Sec7 domain(IPR000904-SSF48425);	-	-0.229438	-0.0938121	-0.0224117	-0.00671809	-0.669052	-2.28189	-1.49073	-0.132794	2.70127	7.06539	-0.503937	-0.727459	0	-1.07647	-1.4873	-3.64515	-3.6761
gene_3480	3105473	gene_4299	6430412	gene_15254	11783180	Pseudouridine synthase	GO:0031119(tRNA pseudouridine synthesis[biological_process]);GO:0016439(tRNA-pseudouridine synthase activity[molecular_function]);GO:0003723(RNA binding[molecular_function]);GO:0004730(pseudouridylate synthase activity[molecular_function]);GO:0001522(pseudouridine synthesis[biological_process]);	[S] Function unknown	KOG2339(Uncharacterized conserved protein);	-	Pseudouridine synthase, TruD(IPR001656-PF01142);PIRSF037016;Pseudouridine synthase, TruD, insertion domain(IPR011760-PS50984);Pseudouridine synthase, catalytic domain(IPR020103-SSF55120);Pseudouridine synthase, TruD(IPR001656-TIGR00094);	-	1.2846	0.877652	2.56155	2.24954	-0.557905	-1.27817	1.09125	1.89644	2.83022	8.37417	1.28035	-0.627247	0	3.35954	2.94877	0.790916	-0.700247
gene_34822	3018174	gene_2121	6409067	gene_6283	7385545	expressed protein	-	Secreted protein	-	-	-	-	-1.13658	-0.587227	-7.178	-4.13763	0.039709	-1.63745	0.42077	-0.293503	0.490921	-0.74657	-0.184869	-2.04228	-1.61573	-3.91389	-4.32474	-6.4826	-10.3324
gene_3492	3105808	gene_6600	4583617	gene_10460	3108456	expressed protein	GO:0009349(riboflavin synthase complex[cellular_component]);GO:0004746(riboflavin synthase activity[molecular_function]);	[H] Coenzyme transport and metabolism	KOG3310(Riboflavin synthase alpha chain);	Riboflavin synthase.(E.C.:2.5.1.9);	Lumazine-binding domain(IPR026017-PF00677);Lumazine-binding domain(IPR026017-PS51177);Riboflavin synthase-like beta-barrel(IPR017938-SSF63380);	-	-1.27064	-0.397406	-1.63074	-1.59455	0.0403075	-2.03544	0.408084	0.183005	2.67588	7.52867	-1.33536	0.406285	0	2.36813	1.95733	1.42307	-0.930172
gene_3493	3105816	gene_6601	4583605	gene_10458	9512441	Isochorismatase-like protein	GO:0008152(metabolic process[biological_process]);GO:0003824(catalytic activity[molecular_function]);	[R] General function prediction only	KOG4044(Mitochondrial associated endoribonuclease MAR1 (isochorismatase superfamily));	-	Isochorismatase-like(IPR000868-PF00857);Isochorismatase-like(IPR000868-SSF52499);	-	-0.114938	0.385407	-0.762694	-0.786418	-0.300031	-2.71397	0.326543	-0.384843	0.438109	5.44077	-0.0279109	-0.830468	-0.605492	-0.488339	-0.899169	-3.05702	-2.15343
gene_34932	3018592	gene_7026	6410195	gene_12384	11346591	expressed protein	-	-	-	-	-	-	0	0	1.94049	3.82146	0.547884	4.72465	7.60898	12.5354	11.7226	15.2883	0	0	0	0	0	0	6.52143
gene_34969	4021517	gene_13769	7379471	gene_16157	11585192	expressed protein	-	Secreted protein	-	-	-	-	-4.39464	0.165219	-0.803458	-1.85327	-0.732817	9.5853	10.3831	10.8217	10.4092	9.18167	1.09587	0.467148	12.4538	10.3285	8.07837	0.461859	-2.4269
gene_3497	4189302	gene_6608	2881642	gene_10455	9511855	hypothetical protein	-	[S] Function unknown	KOG3683(Uncharacterized conserved protein);	-	Domain of unknown function DUF1767(IPR013894-PF08585);	-	1.7007	0.897614	0.42266	0.888054	-0.256396	-0.699612	-0.971695	-1.03643	3.50491	6.75389	-0.00934397	-0.326545	0	2.34348	1.9327	-0.225153	-3.11106
gene_35	3029738	gene_463	6429240	gene_833	7403393	hypothetical protein	GO:0003723(RNA binding[molecular_function]);GO:0006350(transcription[biological_process]);GO:0003899(DNA-directed RNA polymerase activity[molecular_function]);	[K] Transcription	KOG3298(DNA-directed RNA polymerase subunit E');	-	Ribosomal protein S1, RNA-binding domain(IPR003029-PF00575);RNA polymerase Rpb7, N-terminal(IPR005576-PF03876);Ribosomal protein S1, RNA-binding domain(IPR003029-PS50126);RNA-binding domain, S1(IPR022967-SM00316);Nucleic acid-binding, OB-fold(IPR012340-SSF50249);RNA polymerase Rpb7, N-terminal(IPR005576-SSF88798);	-	-1.82041	0.30049	-1.73097	-2.11436	-0.810934	-1.24864	0.542103	0.351708	5.6988	8.11948	-1.05045	-1.67905	0	-1.69973	-2.11057	-1.98054	-2.28307
gene_3501	3106016	gene_6612	6431632	gene_10452	9511848	polyadenylate-binding protein 2	GO:0003676(nucleic acid binding[molecular_function]);	[J] Translation, ribosomal structure and biogenesis	KOG0123(Polyadenylate-binding protein (RRM superfamily));KOG0123(Polyadenylate-binding protein (RRM superfamily));	-	RNA recognition motif domain(IPR000504-PF00076);RNA recognition motif domain(IPR000504-PS50102);RNA recognition motif domain(IPR000504-SM00360);RNA recognition motif domain, eukaryote(IPR003954-SM00361);SSF54928;	-	0	0	0	0	0.105152	1.8862	5.83646	4.21939	7.47029	10.431	1.5578	0.339704	0	3.06825	3.61925	0.499605	1.17167
gene_3502	2998649	gene_6613	6414940	gene_10451	7393523	hypothetical protein	-	-	-	-	Extracellular membrane protein, CFEM domain(IPR008427-PF05730);Extracellular membrane protein, CFEM domain, fungi(IPR014005-SM00747);	-	-3.14139	0.582302	-1.8028	-2.06734	-2.74291	-1.27632	-1.82367	-2.03034	-1.6555	5.73278	-0.827524	-0.923133	-0.978054	-1.62536	-5.70388	-7.86173	-3.80838
gene_3507	2998652	gene_14655	6418420	gene_9324	7409487	hypothetical protein	-	Secreted protein	-	-	Glycoside hydrolase superfamily(IPR017853-SSF51445);	GH79 - Glycoside Hydrolase Family 79 protein	-1.86291	1.94571	0.966083	0.0546264	-1.36193	-1.78256	0.258218	0.438902	3.67004	8.27747	0	0	0	0	0	0	0
gene_35075	3018058	gene_4762	6413992	gene_3219	8176499	hypothetical protein	-	-	-	-	-	-	0.350741	-0.453181	-3.07384	-1.40082	-0.58589	-0.577898	-2.23023	-0.98354	-0.962274	4.92209	-0.571351	-0.5022	0	-1.57291	-2.57581	-6.78048	-4.71084
gene_3518	2998655	gene_23059	6424040	gene_16395	1448946	hypothetical protein	-	-	-	-	-	-	-6.80207	1.76788	2.87851	2.79794	-2.54411	-0.44888	1.71042	2.70763	5.70042	9.83949	-3.39846	3.08875	1.28822	3.27479	4.68783	1.62823	1.92597
gene_3528	1574889	gene_9548	6431371	gene_2226	3100061	PQ loop repeat-domain containing protein	-	[E] Amino acid transport and metabolism	KOG3145(Cystine transporter Cystinosin);	-	PQ-loop repeat(IPR006603-PF04193);PQ-loop repeat(IPR006603-SM00679);	-	-1.00549	0.6253	-1.06643	-0.901551	0.113069	-0.955089	0.846039	-0.13207	2.17556	6.57098	0.160628	-0.98088	0	-2.5871	-2.03617	-4.23858	-3.22237
gene_35463	3017315	gene_2662	6430327	gene_6941	11636934	hypothetical protein	GO:0005515(protein binding[molecular_function]);	[D] Cell cycle control, cell division, chromosome partitioning	KOG1852(Cell cycle-associated protein);	-	Mob1/phocein(IPR005301-PF03637);Mob1/phocein(IPR005301-SSF101152);	-	-0.101393	0.0759894	0.235558	-0.0528776	-0.110942	-3.80242	-0.479663	0.614995	2.94805	7.22312	1.11033	0.821045	-1.75119	0	0	0	0
gene_35469	4196506	gene_10905	6415283	gene_1380	7385686	WEE protein kinase%2C variant	GO:0006468(protein amino acid phosphorylation[biological_process]);GO:0005524(ATP binding[molecular_function]);GO:0004672(protein kinase activity[molecular_function]);GO:0004674(protein serine/threonine kinase activity[molecular_function]);GO:0004682(protein kinase CK2 activity[molecular_function]);	[D] Cell cycle control, cell division, chromosome partitioning	KOG0601(Cyclin-dependent kinase WEE1);	-	Protein kinase domain(IPR000719-PF00069);Protein kinase, ATP binding site(IPR017441-PS00107);Serine/threonine-protein kinase, active site(IPR008271-PS00108);Protein kinase domain(IPR000719-PS50011);Serine/threonine/dual specificity protein kinase, catalytic domain(IPR002290-SM00220);Protein kinase-like domain(IPR011009-SSF56112);	-	0.0939108	-0.166204	0.51141	0.599504	-1.06055	-0.967373	-2.16137	0.0163802	0.910526	6.84703	0.98173	-0.380609	0	-2.43736	-1.88642	-4.06559	-3.43672
gene_35470	3017899	gene_10906	4584195	gene_1379	3126621	Peptidase M76 family-domain containing protein	GO:0030402(matrilysin-2 activity[molecular_function]);GO:0008319(prenyl protein specific endopeptidase activity[molecular_function]);GO:0008133(collagenase activity[molecular_function]);GO:0004249(stromelysin 3 activity[molecular_function]);	[L] Replication, recombination and repair	KOG3314(Ku70-binding protein);	Metalloendopeptidases.(E.C.:3.4.24.-);	Peptidase M76, ATP23(IPR019165-PF09768);	-	0.745657	0.721517	1.88648	1.7277	0	0	0	0	0	0	0.361578	0.206705	-1.0072	0.451086	1.79892	1.69991	2.372
gene_3549	2999237	gene_3532	2820155	gene_13438	10103864	expressed protein	-	-	-	-	-	-	1.19389	0.993942	1.62632	2.17691	1.03032	0.912081	4.20675	3.26425	4.06416	6.02347	2.32945	2.1907	-0.479664	7.70195	7.29295	5.13515	1.28546
gene_355	4188995	gene_5942	6430611	gene_2772	3168922	large subunit ribosomal protein L38e	GO:0006412(translation[biological_process]);GO:0005840(ribosome[cellular_component]);GO:0005622(intracellular[cellular_component]);GO:0003735(structural constituent of ribosome[molecular_function]);	[J] Translation, ribosomal structure and biogenesis	KOG3499(60S ribosomal protein L38);	-	Ribosomal protein L38e(IPR002675-PF01781);	-	-0.1117	1.70706	1.87943	1.18382	1.56639	-0.0181239	5.96196	3.15496	8.34233	12.3405	1.43615	0.379747	0	1.4608	3.85423	5.80282	4.95074
gene_3551	3140996	gene_28434	8245478	gene_24427	7397799	expressed protein	-	[G] Carbohydrate transport and metabolism	KOG1616(Protein involved in Snf1 protein kinase complex assembly);	-	Immunoglobulin E-set(IPR014756-SSF81296);	CBM48 - Carbohydrate-Binding Module Family 48 protein	-0.176302	-0.183901	-0.535417	-0.412704	0.105999	-0.772303	1.19771	-0.403936	2.40361	6.82146	-0.332871	-0.194672	-2.29448	-2.85705	-1.09217	-4.69174	-1.93273
gene_35529	4195760	gene_8573	6431260	gene_3017	3156757	Cytochrome P450	GO:0020037(heme binding[molecular_function]);GO:0006118(electron transport[biological_process]);GO:0005506(iron ion binding[molecular_function]);GO:0004497(monooxygenase activity[molecular_function]);GO:0018664(benzoate 4-monooxygenase activity[molecular_function]);	[Q] Secondary metabolites biosynthesis, transport and catabolism	KOG0157(Cytochrome P450 CYP4/CYP19/CYP26 subfamilies);KOG0157(Cytochrome P450 CYP4/CYP19/CYP26 subfamilies);	Benzoate 4-monooxygenase.(E.C.:1.14.13.12);	Cytochrome P450(IPR001128-PF00067);Cytochrome P450, conserved site(IPR017972-PS00086);Cytochrome P450(IPR001128-SSF48264);	-	1.46613	2.52201	1.53257	2.04756	-2.60188	1.59164	1.01638	0.846627	2.0376	6.09093	-0.125142	2.13282	-0.777836	0.852099	1.40306	-1.71659	-0.336972
gene_3553	1574883	gene_12853	7165133	gene_8007	3156626	hypothetical protein	-	-	-	-	AhpD-like(IPR029032-SSF69118);	-	-1.08063	0.908267	-0.277274	-0.293918	-0.658042	-1.79553	2.01587	1.33214	4.66927	8.98404	0.00420643	0.0444664	0	-0.8981	-0.336474	-0.745051	0.413555
gene_3555	1574871	gene_12852	6431558	gene_8006	3103591	hypothetical protein	-	-	-	-	Ribosomal protein L28/L40, mitochondrial(IPR019192-PF09812);	-	-0.141417	-0.415823	-1.33767	-1.36525	0.115137	-1.64087	1.01822	-3.02704	2.68077	7.08322	0.0609453	-0.845814	2.09311	-2.32618	-3.63105	-3.72241	-2.55118
gene_3559	4264234	gene_12848	4583299	gene_8002	3132854	Ribosomal protein L7/L12 C-terminal domain-domain containing protein	GO:0006412(translation[biological_process]);GO:0005840(ribosome[cellular_component]);GO:0005622(intracellular[cellular_component]);GO:0003735(structural constituent of ribosome[molecular_function]);	[J] Translation, ribosomal structure and biogenesis	KOG1715(Mitochondrial/chloroplast ribosomal protein L12);	-	Ribosomal protein L7/L12, C-terminal(IPR013823-PF00542);Ribosomal protein L7/L12, oligomerisation(IPR008932-SSF48300);Ribosomal protein L7/L12, C-terminal/adaptor protein ClpS-like(IPR014719-SSF54736);	-	-0.92557	0.371887	0.433011	-0.292786	-0.591112	-0.82197	0.181788	0.969058	5.36087	8.54257	-0.142739	-0.660857	-1.12075	-1.54437	-0.99343	0.403603	-0.400534
gene_356	4188996	gene_5941	6430610	gene_2773	11624056	hypothetical protein	GO:0030071(regulation of mitotic metaphase/anaphase transition[biological_process]);GO:0005680(anaphase-promoting complex[cellular_component]);	[O] Posttranslational modification, protein turnover, chaperones	KOG1155(Anaphase-promoting complex (APC), Cdc23 subunit);KOG1155(Anaphase-promoting complex (APC), Cdc23 subunit);	-	Tetratricopeptide TPR1(IPR001440-PF00515);Cdc23(IPR007192-PF04049);Tetratricopeptide TPR2(IPR013105-PF07719);Tetratricopeptide repeat(IPR019734-PS50005);Tetratricopeptide repeat-containing domain(IPR013026-PS50293);Tetratricopeptide repeat(IPR019734-SM00028);SSF48452;	-	-0.517927	-0.441971	-1.0071	-0.623189	0.187049	-0.91957	2.07143	1.40658	3.17713	8.36725	-0.538735	-3.10697	-1.75987	3.21434	2.80367	0.645818	-0.329079
gene_3560	1164115	gene_12846	6414757	gene_8001	1136378	Immunoglobulin E-set	GO:0005737(cytoplasm[cellular_component]);GO:0005094(Rho GDP-dissociation inhibitor activity[molecular_function]);	[T] Signal transduction mechanisms	KOG3205(Rho GDP-dissociation inhibitor);	-	RHO protein GDP dissociation inhibitor(IPR000406-PF02115);Immunoglobulin E-set(IPR014756-SSF81296);	-	-0.221184	-0.221052	-2.0297	-1.6887	0.378661	-1.23449	1.36862	1.0994	1.91759	6.62249	0.510617	-1.00193	0	3.01109	2.60031	2.02407	-3.40732
gene_35620	3016132	gene_10788	4616658	gene_19523	3152103	Regulator of chromosome condensation 1/beta-lactamase-inhibitor protein II	-	-	-	-	PF13540;Regulator of chromosome condensation 1/beta-lactamase-inhibitor protein II(IPR009091-SSF50985);	-	0.538835	0.371723	0.144243	1.0899	1.78944	1.33223	4.24415	3.68422	4.48431	7.06862	0.685622	-1.01107	0	4.15047	3.73978	1.58193	-0.0814131
gene_35672	2996899	gene_2125	6409071	gene_6279	7791243	expressed protein	-	-	-	-	-	-	-3.09144	0.524998	0.36724	-0.391085	4.10224	9.21738	0	0	0	12.7607	1.10906	-0.296703	0	6.60601	6.19709	4.03929	0.189601
gene_3568	2999250	gene_19577	6417656	gene_22832	7394714	secreted protein	-	Secreted protein	-	-	-	-	-0.188994	-0.117175	1.05706	1.19503	0.249737	-0.145455	1.36388	3.03638	1.92165	7.22073	0.264406	-0.0716274	0	0.73288	0.322062	-1.83579	-2.11663
gene_3571	1596132	gene_19578	4642558	gene_2983	11293498	hypothetical protein	-	[I] Lipid transport and metabolism	KOG1470(Phosphatidylinositol transfer protein PDR16 and related proteins);	-	CRAL-TRIO domain(IPR001251-PF00650);CRAL/TRIO, N-terminal domain(IPR011074-PF03765);CRAL-TRIO domain(IPR001251-PS50191);CRAL-TRIO domain(IPR001251-SM00516);CRAL/TRIO, N-terminal domain(IPR011074-SM01100);CRAL/TRIO, N-terminal domain(IPR011074-SSF46938);CRAL-TRIO domain(IPR001251-SSF52087);	-	-0.711058	-0.305032	-1.60214	-1.6369	-0.597862	-1.81812	-1.99474	-0.579124	2.63716	6.2129	-1.32274	-1.08483	0	-2.59519	-3.96784	-6.12569	-3.93875
gene_35715	4140545	gene_8105	7044597	gene_871	11635701	hypothetical protein	-	-	-	-	-	-	0.28953	-0.531662	-0.0123439	-0.154841	0	0	0	0	0	0	-0.40903	-0.712168	-0.711966	-0.0679378	-0.478763	-2.63662	-2.0123
gene_3572	1164366	gene_19579	7406970	gene_2982	11636349	CRAL-TRIO domain-containing protein	-	[I] Lipid transport and metabolism	KOG1470(Phosphatidylinositol transfer protein PDR16 and related proteins);	-	CRAL-TRIO domain(IPR001251-PF00650);CRAL/TRIO, N-terminal domain(IPR011074-PF03765);CRAL-TRIO domain(IPR001251-PS50191);CRAL-TRIO domain(IPR001251-SM00516);CRAL/TRIO, N-terminal domain(IPR011074-SM01100);CRAL/TRIO, N-terminal domain(IPR011074-SSF46938);CRAL-TRIO domain(IPR001251-SSF52087);	-	-0.0887778	-0.396608	-1.14322	-1.0421	0.0439551	-0.196084	-1.13582	-2.7685	3.23466	6.4193	-0.659546	-0.14207	0	-2.33246	-2.74331	-4.90117	-3.8795
gene_3578	4189927	gene_4750	8483216	gene_3211	11683141	cytochrome-c oxidase subunit 1	GO:0020037(heme binding[molecular_function]);GO:0016021(integral to membrane[cellular_component]);GO:0009060(aerobic respiration[biological_process]);GO:0006118(electron transport[biological_process]);GO:0005506(iron ion binding[molecular_function]);GO:0009485(cbb3-type cytochrome c oxidase[molecular_function]);GO:0009483(caa3-type cytochrome c oxidase[molecular_function]);GO:0009482(ba3-type cytochrome c oxidase[molecular_function]);GO:0009481(aa3-type cytochrome c oxidase[molecular_function]);GO:0004129(cytochrome-c oxidase activity[molecular_function]);	[C] Energy production and conversion	KOG4769(Cytochrome c oxidase, subunit I);	Cytochrome-c oxidase.(E.C.:1.9.3.1);	Cytochrome c oxidase subunit I(IPR000883-PF00115);Cytochrome c oxidase, subunit I domain(IPR023616-PS50855);Cytochrome c oxidase, subunit I domain(IPR023616-SSF81442);	-	-0.750022	-0.507091	1.32319	-0.424577	0.395614	0.00215404	0.398516	0.179911	2.30836	7.03444	0	0	-1.75758	0	0	0	3.22297
gene_35816	4165995	gene_8924	8459315	gene_3530	3120723	hypothetical protein	GO:0016491(oxidoreductase activity[molecular_function]);GO:0006631(fatty acid metabolic process[biological_process]);GO:0008691(3-hydroxybutyryl-CoA dehydrogenase activity[molecular_function]);	[I] Lipid transport and metabolism	KOG2304(3-hydroxyacyl-CoA dehydrogenase);	3-hydroxybutyryl-CoA dehydrogenase.(E.C.:1.1.1.157);3-hydroxybutyryl-CoA dehydrogenase.(E.C.:1.1.1.157);	3-hydroxyacyl-CoA dehydrogenase, C-terminal(IPR006108-PF00725);3-hydroxyacyl-CoA dehydrogenase, NAD binding(IPR006176-PF02737);3-hydroxyacyl-CoA dehydrogenase(IPR022694-PIRSF000105);6-phosphogluconate dehydrogenase, C-terminal-like(IPR008927-SSF48179);SSF51735;	-	0.742243	0.250539	0.126828	0.408429	1.04531	-0.0895445	2.55001	2.24612	3.06254	7.45771	0.645291	-0.706754	2.72121	1.48371	1.0729	1.08022	-0.0238505
gene_35846	4169112	gene_14866	2976583	gene_10527	9371836	hypothetical protein	-	-	-	-	-	-	-0.088811	-0.0277707	-7.22263	-2.82104	1.04394	3.95294	7.07887	6.32595	7.10497	4.99503	0.0504346	-0.21521	-2.05333	-4.47842	-4.88929	-7.04715	-10.8969
gene_35847	4217468	gene_14868	7191959	gene_24793	10481246	expressed protein	-	-	-	-	Protein of unknown function DUF1399(IPR009836-PF07173);	-	-0.322215	-0.390542	-0.732986	-0.301083	0.156382	-1.50325	-1.27092	-0.525693	1.12298	7.22222	0.321232	-1.05614	0	-0.511249	-1.88387	-4.04172	-2.79098
gene_3586	1576211	gene_6609	6431630	gene_18469	7407840	ATP synthase subunit 9	GO:0046961(hydrogen ion transporting ATPase activity, rotational mechanism[molecular_function]);GO:0046933(hydrogen ion transporting ATP synthase activity, rotational mechanism[molecular_function]);GO:0016469(proton-transporting two-sector ATPase complex[cellular_component]);GO:0016020(membrane[cellular_component]);GO:0015986(ATP synthesis coupled proton transport[biological_process]);	[C] Energy production and conversion	KOG3025(Mitochondrial F1F0-ATP synthase, subunit c/ATP9/proteolipid);	-	V-ATPase proteolipid subunit C-like domain(IPR002379-PF00137);ATPase, F0 complex, subunit C, DCCD-binding site(IPR020537-PS00605);V-ATPase proteolipid subunit C-like domain(IPR002379-SSF81333);	-	2.05114	0.398258	0.26042	0.205385	1.12743	3.64104	6.72559	6.00897	6.79309	7.82325	0	0	1.40024	0	0	0	0
gene_3599	3203645	gene_5483	4574566	gene_6151	11383829	cytochrome P450 monooxygenase	GO:0020037(heme binding[molecular_function]);GO:0006118(electron transport[biological_process]);GO:0005506(iron ion binding[molecular_function]);GO:0004497(monooxygenase activity[molecular_function]);GO:0050381(unspecific monooxygenase activity[molecular_function]);	[Q] Secondary metabolites biosynthesis, transport and catabolism	KOG0157(Cytochrome P450 CYP4/CYP19/CYP26 subfamilies);KOG0157(Cytochrome P450 CYP4/CYP19/CYP26 subfamilies);	Unspecific monooxygenase.(E.C.:1.14.14.1);Unspecific monooxygenase.(E.C.:1.14.14.1);Unspecific monooxygenase.(E.C.:1.14.14.1);	Cytochrome P450(IPR001128-PF00067);Cytochrome P450(IPR001128-SSF48264);	-	3.01536	0.463143	0.702995	1.78995	4.1808	-2.20874	0.283362	-0.811621	0.955551	4.55908	2.50547	-1.78977	0	3.37159	2.9609	1.69475	-3.04673
gene_36014	4196253	gene_4038	4576102	gene_4158	3097411	Cytochrome P450	GO:0020037(heme binding[molecular_function]);GO:0006118(electron transport[biological_process]);GO:0005506(iron ion binding[molecular_function]);GO:0004497(monooxygenase activity[molecular_function]);GO:0043823(spheroidene monooxygenase activity[molecular_function]);GO:0018600(alpha-pinene dehydrogenase activity[molecular_function]);GO:0018599(2-hydroxyisobutyrate 3-monooxygenase activity[molecular_function]);GO:0018598(hydroxymethylsilanetriol oxidase activity[molecular_function]);GO:0018597(ammonia monooxygenase activity[molecular_function]);GO:0018596(dimethylsilanediol hydroxylase activity[molecular_function]);GO:0018595(alpha-pinene monooxygenase activity[molecular_function]);GO:0018594(tert-butyl alcohol 2-monooxygenase activity[molecular_function]);GO:0018593(4-chlorophenoxyacetate monooxygenase activity[molecular_function]);GO:0018592(4-nitrocatechol 4-monooxygenase activity[molecular_function]);GO:0018591(methyl tertiary butyl ether 3-monooxygenase activity[molecular_function]);GO:0018590(methylsilanetriol hydroxylase activity[molecular_function]);GO:0018589(di-n-butyltin dioxygenase activity[molecular_function]);GO:0018588(tri-n-butyltin dioxygenase activity[molecular_function]);GO:0018587(limonene 8-monooxygenase activity[molecular_function]);GO:0018586(mono-butyltin dioxygenase activity[molecular_function]);GO:0018585(fluorene oxygenase activity[molecular_function]);	[Q] Secondary metabolites biosynthesis, transport and catabolism	KOG0157(Cytochrome P450 CYP4/CYP19/CYP26 subfamilies);KOG0157(Cytochrome P450 CYP4/CYP19/CYP26 subfamilies);	Acting on paired donors, with incorporation or reduction of(E.C.:1.14.-.-);Acting on paired donors, with incorporation or reduction of(E.C.:1.14.-.-);Acting on paired donors, with incorporation or reduction of(E.C.:1.14.-.-);Acting on paired donors, with incorporation or reduction of(E.C.:1.14.-.-);	Cytochrome P450(IPR001128-PF00067);Cytochrome P450, conserved site(IPR017972-PS00086);Cytochrome P450(IPR001128-SSF48264);	-	-3.1061	-0.320286	-1.03169	-2.94052	-0.479065	-1.99279	0.735648	0.347513	1.15929	5.26533	-0.201012	-3.56669	0	-5.6837	-7.05636	-8.30064	-10.1495
gene_3602	3203751	gene_5477	6409352	gene_6159	3122340	hypothetical protein	GO:0003676(nucleic acid binding[molecular_function]);GO:0003723(RNA binding[molecular_function]);GO:0005488(binding[molecular_function]);	[R] General function prediction only	KOG4574(RNA-binding protein (contains RRM and Pumilio-like repeats));	-	RNA recognition motif domain(IPR000504-PF00076);RNA recognition motif domain(IPR000504-PS50102);Pumilio RNA-binding repeat(IPR001313-PS50303);Pumilio RNA-binding repeat(IPR001313-SM00025);RNA recognition motif domain(IPR000504-SM00360);Armadillo-type fold(IPR016024-SSF48371);SSF54928;	-	-0.156358	0.0695244	-0.129159	-0.317531	0.244439	-2.27274	-0.701386	0.784526	2.08108	7.33917	0.183694	-0.526418	0	-1.66803	-2.07888	-5.19852	-2.63081
gene_3610	1611688	gene_5473	6722861	gene_6166	3146672	expressed protein	-	-	-	-	-	-	0.0756904	3.81896	2.58565	2.71848	-5.31277	3.48352	2.59656	-0.834209	1.65453	6.16461	0.469476	10.225	-0.819626	8.76807	6.10193	2.98229	3.81731
gene_3613	3204074	gene_5471	6722628	gene_6169	11385613	Nucleoporin protein Ndc1-Nup	-	-	-	-	Nucleoporin protein Ndc1-Nup(IPR019049-PF09531);	-	0.0365818	-0.671594	-1.09436	-1.08191	-0.614673	-3.0746	0.546788	-0.807112	3.47091	6.92368	-0.187084	0.322719	5.69007	3.80346	3.39287	1.23502	-2.61475
gene_3619	3204223	gene_5469	2286246	gene_6171	7401645	hypothetical protein	-	-	-	-	-	-	2.0112	1.79262	5.06603	4.99191	0.886723	1.17744	2.58396	3.94214	6.85675	10.6779	2.48695	4.67623	0.430545	5.78022	6.25009	3.1783	5.05102
gene_362	1573121	gene_25591	7895151	gene_2774	3145288	hypothetical protein	-	-	-	-	-	-	0.172103	-0.500208	-0.756553	-0.242541	-0.521908	-0.247074	0.135046	-1.97553	2.80606	5.6637	-0.300838	1.1331	2.29563	-1.13005	-2.50269	-4.66055	-3.15298
gene_3621	1576203	gene_5468	6722181	gene_26300	3114785	ClpP/crotonase-like domain-containing protein	GO:0008152(metabolic process[biological_process]);GO:0003824(catalytic activity[molecular_function]);GO:0004300(enoyl-CoA hydratase activity[molecular_function]);	[I] Lipid transport and metabolism	KOG1680(Enoyl-CoA hydratase);	Enoyl-CoA hydratase.(E.C.:4.2.1.17);Enoyl-CoA hydratase.(E.C.:4.2.1.17);Enoyl-CoA hydratase.(E.C.:4.2.1.17);Enoyl-CoA hydratase.(E.C.:4.2.1.17);Enoyl-CoA hydratase.(E.C.:4.2.1.17);Enoyl-CoA hydratase.(E.C.:4.2.1.17);Enoyl-CoA hydratase.(E.C.:4.2.1.17);Enoyl-CoA hydratase.(E.C.:4.2.1.17);Enoyl-CoA hydratase.(E.C.:4.2.1.17);	Crotonase superfamily(IPR001753-PF00378);Enoyl-CoA hydratase/isomerase, conserved site(IPR018376-PS00166);ClpP/crotonase-like domain(IPR029045-SSF52096);	-	-0.150315	0.472067	0.171253	-0.456377	1.30592	-3.36257	1.43692	-1.0399	4.90156	8.1464	1.29666	-0.615678	-1.442	2.12051	1.70971	-0.448139	0.567262
gene_36367	4096306	gene_675	6429292	gene_26141	8967480	farnesyl-diphosphate farnesyltransferase	GO:0016740(transferase activity[molecular_function]);GO:0009058(biosynthetic process[biological_process]);GO:0016021(integral to membrane[cellular_component]);GO:0008610(lipid biosynthetic process[biological_process]);GO:0004310(farnesyl-diphosphate farnesyltransferase activity[molecular_function]);	[I] Lipid transport and metabolism	KOG1459(Squalene synthetase);	Farnesyl-diphosphate farnesyltransferase.(E.C.:2.5.1.21);Farnesyl-diphosphate farnesyltransferase.(E.C.:2.5.1.21);	Squalene/phytoene synthase(IPR002060-PF00494);Squalene/phytoene synthase, conserved site(IPR019845-PS01044);Squalene/phytoene synthase, conserved site(IPR019845-PS01045);Isoprenoid synthase domain(IPR008949-SSF48576);Farnesyl-diphosphate farnesyltransferase(IPR006449-TIGR01559);	-	0.521528	0.285852	-0.204331	0.193965	0.782512	-3.71498	-0.372155	0.793832	2.65546	7.82557	0.80341	-0.779826	0	-0.983747	-0.432794	-2.60957	-1.72361
gene_36407	4140364	gene_27557	258338	gene_10083	11503404	expressed protein	-	Secreted protein	-	-	-	-	0	0	0	0	0	0	0	0	0	0	0	0	-0.715489	0	0	0	0
gene_36533	4203443	gene_5280	4576305	gene_5884	10999866	beta glucosidase precursor	GO:0005975(carbohydrate metabolic process[biological_process]);GO:0004553(hydrolase activity, hydrolyzing O-glycosyl compounds[molecular_function]);GO:0008422(beta-glucosidase activity[molecular_function]);	-	-	Beta-glucosidase.(E.C.:3.2.1.21);Beta-glucosidase.(E.C.:3.2.1.21);Beta-glucosidase.(E.C.:3.2.1.21);	Glycoside hydrolase, family 3, N-terminal(IPR001764-PF00933);Glycoside hydrolase family 3 C-terminal domain(IPR002772-PF01915);Glycoside hydrolase superfamily(IPR017853-SSF51445);Glycoside hydrolase family 3 C-terminal domain(IPR002772-SSF52279);	GH3 - Glycoside Hydrolase Family 3 protein(fragment N-term)	-0.374941	0.147917	0.157167	-0.550191	-1.00119	2.07356	5.17795	5.62104	5.22561	5.30707	-0.369634	-0.843794	0	-2.58018	-4.47956	-7.26925	-3.6039
gene_3677	4189478	gene_20559	8464945	gene_10138	11296144	hypothetical protein	-	[S] Function unknown	KOG2946(Uncharacterized conserved protein);	-	Yip1 domain(IPR006977-PF04893);	-	-0.654544	0.612535	-1.05805	-0.915764	0.223997	0.162902	2.73643	2.49539	4.25892	7.9211	-0.541766	-0.436671	-1.57424	0.0402426	-1.33237	-3.49023	-0.85215
gene_368	275337	gene_23343	7911093	gene_2775	11187180	hypothetical protein	-	-	-	-	Lipopolysaccharide-modifying protein(IPR006598-PF05686);	-	0.237712	-0.81929	-7.43021	-3.50733	1.85333	-1.9784	-2.19196	-0.222203	-0.71805	0.456225	-1.63495	-1.92424	-0.545182	6.88008	6.47121	4.31341	0.46372
gene_3682	3129670	gene_2176	6737769	gene_10020	7869556	expressed protein	-	Secreted protein	-	-	-	-	-1.44217	-0.715635	6.08276	6.32314	0	0	0	13.182	0	12.1507	0	0	0	0	9.21649	0	6.23457
gene_3683	1082136	gene_2177	6737809	gene_10019	7869491	WD40-repeat-containing domain protein	-	[S] Function unknown	KOG0283(WD40 repeat-containing protein);	-	WD40 repeat(IPR001680-PF00400);WD40 repeat(IPR001680-PS50082);WD40-repeat-containing domain(IPR017986-PS50294);WD40 repeat(IPR001680-SM00320);WD40-repeat-containing domain(IPR017986-SSF50978);	-	0.363585	-0.456776	-2.1644	-1.69608	0.4283	-2.93596	-1.1583	-1.07683	0.277891	5.36078	0.563378	-0.0244189	0	-1.28605	-1.69689	-3.85475	-3.11016
gene_3684	3129772	gene_2180	6737974	gene_10018	11638551	hypothetical protein	GO:0005488(binding[molecular_function]);	[S] Function unknown	KOG1848(Uncharacterized conserved protein);	-	PF12783;Armadillo-type fold(IPR016024-SSF48371);	-	0.262653	-0.650074	0.540368	0.691516	-0.0286273	-1.39791	-2.90219	-0.59407	3.07484	7.29421	-0.411284	-1.46152	0	-1.70497	-2.11582	-3.34368	-3.38336
gene_3686	1574709	gene_2184	6409508	gene_10014	3095679	S-adenosylmethionine-dependentmethyltransferase	-	[S] Function unknown	KOG1045(Uncharacterized conserved protein HEN1/CORYMBOSA2);	-	PF13489;S-adenosyl-L-methionine-dependent methyltransferase(IPR029063-SSF53335);	-	1.29183	0.140544	1.18224	1.21224	-0.178163	-2.36539	0.6259	1.99068	3.7627	8.43979	0.545317	-0.596313	0	-0.956872	-1.36771	-3.52556	-1.51415
gene_3690	2999062	gene_2190	6409512	gene_10011	7403649	Protein of unknown function (DUF1183)-domain containing protein	-	-	-	-	Protein of unknown function DUF1183, TMEM66(IPR009567-PF06682);	-	0.274373	0.901414	0.723575	1.12847	0.875859	0.968874	3.45949	3.2976	6.23876	8.45075	0.868014	-0.267221	-1.48958	5.2315	4.82088	2.66303	1.1442
gene_3692	1779475	gene_2192	2715986	gene_10009	7868171	hypothetical protein	-	-	-	-	-	-	0.618635	0.453649	1.25984	1.13085	0.0700698	-0.214673	2.21094	0.543077	5.10274	9.61697	1.28519	0.522052	-3.00347	3.21236	3.76336	0.643717	1.9952
gene_3696	2989694	gene_27579	8140616	gene_25710	11627284	hypothetical protein	-	-	-	-	-	-	0.0342203	-0.299421	-0.0869191	0.158687	0.105602	-1.44983	0.84783	-1.16453	3.34068	7.11772	-0.345143	-1.19218	0	-2.63146	-3.04232	-4.43632	-3.3191
gene_3698	1574701	gene_30170	4596505	gene_25709	3098500	family 5 glycoside hydrolase	-	Secreted protein	-	-	Glycoside hydrolase superfamily(IPR017853-SSF51445);	GH5 - Glycoside Hydrolase Family 5 protein((fragment) splicing problem)	-0.401901	0.0828356	-2.75774	-2.37077	-0.330344	-1.32597	-1.1803	-0.801874	1.9188	4.86369	-0.36489	-0.451263	0	-3.28534	-3.71868	-4.14716	-4.73205
gene_3700	1574685	gene_27292	4535429	gene_16431	9984563	Cullin	GO:0031625(ubiquitin protein ligase binding[molecular_function]);GO:0031461(cullin-RING ubiquitin ligase complex[cellular_component]);GO:0006511(ubiquitin-dependent protein catabolic process[biological_process]);	[D] Cell cycle control, cell division, chromosome partitioning	KOG2167(Cullins);	-	Cullin, N-terminal(IPR001373-PF00888);Cullin homology(IPR016158-PS50069);Cullin homology(IPR016158-SM00182);Cullin repeat-like-containing domain(IPR016159-SSF74788);Cullin homology(IPR016158-SSF75632);	-	0.137404	-0.232188	-0.36381	-0.536528	-0.530666	-1.61021	-2.03933	0.0353415	1.74425	6.93147	-0.738413	-1.13256	-0.349114	-3.17912	-5.44347	-4.35513	-3.44691
gene_3709	1083540	gene_4817	2258914	gene_11735	9559927	expressed protein	-	-	-	-	-	-	0.618835	0.361412	1.45645	1.85445	-0.264218	2.58499	5.6534	4.95111	5.73706	7.10682	1.80937	0.300311	0	4.21359	3.80286	1.64501	-0.206061
gene_371	1573077	gene_23341	4597007	gene_2777	3120371	Trehalase-domain containing protein	GO:0005991(trehalose metabolic process[biological_process]);GO:0004555(alpha,alpha-trehalase activity[molecular_function]);GO:0003824(catalytic activity[molecular_function]);	[G] Carbohydrate transport and metabolism	KOG0602(Neutral trehalase);	Alpha,alpha-trehalase.(E.C.:3.2.1.28);	Glycoside hydrolase, family 37(IPR001661-PF01204);Glycoside hydrolase, family 37, conserved site(IPR018232-PS00928);Six-hairpin glycosidase-like(IPR008928-SSF48208);	GH37 - Glycoside Hydrolase Family 37 protein(fragment C-term)	0.633953	-0.168965	-1.03488	-1.11742	0.585252	0.0952965	-0.535392	-0.207599	3.02528	7.0385	0.683499	-0.117174	0	-1.46719	-1.87805	-3.1038	-1.2278
gene_3715	2999073	gene_4809	6413946	gene_13142	8731564	hypothetical protein	-	Secreted protein	-	-	-	-	0.310332	-0.452622	-2.17106	-1.45858	1.55454	1.59371	4.30278	3.76233	7.83125	11.2759	1.03416	-3.25749	-2.29244	0.250033	-0.715149	-4.75908	-5.38588
gene_3723	3131065	gene_4805	7101045	gene_4948	9046739	hypothetical protein	-	Secreted protein	-	-	-	-	-0.704726	0.502937	-2.08595	-2.50687	-3.9856	1.41707	1.03781	1.65445	2.46933	5.06138	-1.42193	-0.720706	-1.74791	2.32702	1.91626	-0.241587	-3.13276
gene_3777	2998533	gene_9485	4533236	gene_20785	3132104	Frag1/DRAM/Sfk1 family-domain containing protein	-	-	-	-	Frag1/DRAM/Sfk1(IPR019402-PF10277);PS51257;	-	-7.60863	3.1382	0.462913	-0.0189987	-10.087	1.07769	-0.693402	-0.649961	-0.755588	1.00046	-3.67964	3.63092	-1.69604	1.07408	0.663263	-1.49459	-5.34437
gene_3780	841437	gene_9486	6622010	gene_20786	8718460	hypothetical protein	-	-	-	-	-	-	-1.66237	2.43275	6.88784	7.95135	-3.70341	4.31744	6.22679	5.67616	7.41989	9.93211	2.42375	6.45432	0	8.67914	6.39416	4.23631	3.82594
gene_3787	2989490	gene_585	6408522	gene_1868	11331375	expressed protein	-	-	-	-	-	-	1.91968	2.58102	6.11675	5.86032	-0.901993	-0.499697	2.58765	1.86856	2.65236	3.35704	0	0	0	0	0	0	0
gene_3789	4197162	gene_28854	6419172	gene_27879	7406380	hypothetical protein	-	Secreted protein	-	-	-	-	0.476584	0.0393426	-0.693183	-0.363083	0.840389	-1.90537	0.160638	1.06833	3.91643	8.1768	0.1333	-1.24326	-0.780152	0.135208	0.686179	-0.197514	-0.829955
gene_3793	3099093	gene_14762	715337	gene_10111	7862245	hypothetical protein	-	-	-	-	-	-	0.247246	-0.950751	-5.7869	-2.97137	1.19074	0	0	0	0	0	-0.124683	0.232406	0.218906	4.03476	3.62401	1.46616	-1.41794
gene_3797	1730300	gene_14760	6531510	gene_10108	7385893	hypothetical protein	-	-	-	-	-	-	0	0	4.2702	5.8084	0	0	0	0	0	0	0	0	1.17605	0	0	0	0
gene_3802	3099182	gene_18893	8690984	gene_10106	3095604	Glycoside hydrolase superfamily	GO:0043169(cation binding[molecular_function]);GO:0005975(carbohydrate metabolic process[biological_process]);GO:0003824(catalytic activity[molecular_function]);GO:0004556(alpha-amylase activity[molecular_function]);	[G] Carbohydrate transport and metabolism	KOG2212(Alpha-amylase);	Alpha-amylase.(E.C.:3.2.1.1);	Glycosyl hydrolase, family 13, catalytic domain(IPR006047-PF00128);Glycosyl hydrolase, family 13, subfamily, catalytic domain(IPR006589-SM00642);Glycoside hydrolase superfamily(IPR017853-SSF51445);	GH13_32 - Glycoside Hydrolase Family 13 protein(fragment N-term)	-0.255055	1.94357	-0.0262648	1.28101	-1.5959	-0.908819	-1.67749	-0.903101	1.9369	5.80741	0.236044	1.76033	0	-0.137293	0.413654	-0.417648	-1.44806
gene_3806	2998548	gene_14755	714493	gene_10104	368338	expressed protein	-	Secreted protein	-	-	-	-	2.95176	-1.04853	1.68182	1.91277	3.14723	-0.035697	2.42824	3.76055	6.95234	8.92845	1.10477	-2.5213	0	0.917843	-0.454758	0.183823	-1.1081
gene_3807	1574009	gene_14754	6433473	gene_10103	7403632	Organic solute transporter Ostalpha-domain containing protein	-	[T] Signal transduction mechanisms	KOG2641(Predicted seven transmembrane receptor - rhodopsin family);	-	Organic solute transporter subunit alpha/Transmembrane protein 184(IPR005178-PF03619);	-	0.103241	-0.249797	-0.328457	-0.0930753	-0.648145	-1.06683	-1.08928	-0.338227	3.0786	6.80667	-0.141989	-0.914952	0	-1.90442	-2.31527	-2.77614	-2.38468
gene_3819	842709	gene_19832	6418503	gene_27325	7397290	expressed protein	GO:0008270(zinc ion binding[molecular_function]);GO:0005622(intracellular[cellular_component]);GO:0003676(nucleic acid binding[molecular_function]);	[R] General function prediction only	KOG1721(FOG: Zn-finger);	-	Zinc finger, C2H2(IPR007087-PF00096);Zinc finger, C2H2(IPR007087-PS00028);Zinc finger, C2H2(IPR007087-PS50157);Zinc finger, C2H2-like(IPR015880-SM00355);SSF57667;	-	-0.85241	-0.892484	3.69558	5.57866	1.75007	2.52085	5.82501	4.87432	5.67292	8.23788	0.0374325	0.151728	-1.35724	5.174	4.76336	2.60551	2.04358
gene_385	4229549	gene_8258	1982745	gene_2794	11189225	Sas10 C-terminal domain-domain containing protein	-	[B] Chromatin structure and dynamics	KOG3118(Disrupter of silencing SAS10);	-	Sas10 C-terminal domain(IPR018972-PF09368);	-	-0.811366	0.545658	0.680612	0.021789	-0.937346	-1.01953	1.52446	0.597099	4.14293	8.23047	-0.0142611	-0.243199	0.722727	0.27205	-0.138776	-1.34784	-0.609717
gene_3890	1575180	gene_28274	4596039	gene_14165	8880547	hypothetical protein	-	-	-	-	-	-	0.550102	0.09948	0.82074	1.20737	-0.208988	-0.391083	-0.504156	0.759658	2.5867	6.80154	-0.0559892	-0.31343	-2.04348	-2.0699	-1.51897	-2.39968	-1.9243
gene_3894	4189629	gene_5025	7146762	gene_14166	3103822	trehalose-phosphatase	GO:0005992(trehalose biosynthetic process[biological_process]);GO:0003824(catalytic activity[molecular_function]);GO:0008152(metabolic process[biological_process]);	[G] Carbohydrate transport and metabolism	KOG1050(Trehalose-6-phosphate synthase component TPS1 and related subunits);	-	Glycosyl transferase, family 20(IPR001830-PF00982);Trehalose-phosphatase(IPR003337-PF02358);SSF53756;HAD-like domain(IPR023214-SSF56784);Trehalose-phosphatase(IPR003337-TIGR00685);HAD-superfamily hydrolase, subfamily IIB(IPR006379-TIGR01484);	GT20 - Glycosyltransferase Family 20 protein	-0.0643186	-0.42025	0.687821	0.492569	0.00789762	-2.62958	-0.639008	1.14584	3.4284	7.54919	-0.805301	-0.281605	0	-1.29799	-1.70883	-1.18303	-1.54937
gene_3902	4189631	gene_5035	8493830	gene_14170	3103818	hypothetical protein	GO:0008270(zinc ion binding[molecular_function]);GO:0006355(regulation of transcription, DNA-dependent[biological_process]);GO:0005634(nucleus[cellular_component]);GO:0003700(transcription factor activity[molecular_function]);GO:0006350(transcription[biological_process]);GO:0003677(DNA binding[molecular_function]);	-	-	-	Zn(2)-C6 fungal-type DNA-binding domain(IPR001138-PF00172);Transcription factor domain, fungi(IPR007219-PF04082);Zn(2)-C6 fungal-type DNA-binding domain(IPR001138-PS00463);Zn(2)-C6 fungal-type DNA-binding domain(IPR001138-PS50048);Zn(2)-C6 fungal-type DNA-binding domain(IPR001138-SM00066);Transcription factor domain, fungi(IPR007219-SM00906);Zn(2)-C6 fungal-type DNA-binding domain(IPR001138-SSF57701);	-	0.316192	-0.665963	0.313491	0.540757	-0.481556	-2.12154	-0.899042	-1.93243	2.58619	6.96172	0.306005	-0.684431	0.390092	-1.68209	-2.09294	-2.55241	-2.67294
gene_3905	1575194	gene_5038	4582994	gene_14659	3159520	expressed protein	-	-	-	-	RlpA-like double-psi beta-barrel domain(IPR009009-PF03330);RlpA-like double-psi beta-barrel domain(IPR009009-SSF50685);	-	-9.46e-05	0.0717831	-1.74253	-0.616177	-0.490744	-2.00075	1.12188	1.8646	1.15133	4.93795	0.212597	0.51826	2.10607	0.222998	-0.187827	-2.34568	-5.23346
gene_3906	1611109	gene_5039	4533953	gene_14660	9383099	hypothetical protein	-	[O] Posttranslational modification, protein turnover, chaperones	KOG4580(Component of vacuolar transporter chaperone (Vtc) involved in vacuole fusion);KOG4580(Component of vacuolar transporter chaperone (Vtc) involved in vacuole fusion);	-	Domain of unknown function DUF202(IPR003807-PF02656);	-	-1.04888	0.419708	-2.29579	-2.03233	-0.26082	-2.23921	0.17343	0.0861097	3.04241	6.64027	-0.912575	-0.284415	0.430545	-1.64538	-1.09443	-4.21407	-2.53325
gene_3907	3154182	gene_5040	4582973	gene_14661	3135776	Rhodanese-like domain-containing protein	-	[P] Inorganic ion transport and metabolism	KOG1530(Rhodanese-related sulfurtransferase);	-	Rhodanese-like domain(IPR001763-PF00581);Rhodanese-like domain(IPR001763-PS50206);Rhodanese-like domain(IPR001763-SM00450);Rhodanese-like domain(IPR001763-SSF52821);	-	-1.18486	0.384409	-2.18378	-2.20286	0.690173	-0.124492	1.43685	-1.02217	2.78616	7.42174	-0.530916	-0.378392	0	-1.89096	-3.2636	-3.1678	-1.78358
gene_3908	1575212	gene_18094	4595707	gene_14662	3107510	Haem peroxidase	GO:0020037(heme binding[molecular_function]);GO:0006979(response to oxidative stress[biological_process]);GO:0006118(electron transport[biological_process]);GO:0004601(peroxidase activity[molecular_function]);	-	-	-	Haem peroxidase, animal(IPR019791-PF03098);Haem peroxidase, animal(IPR019791-PS50292);Haem peroxidase(IPR010255-SSF48113);	-	1.64364	1.86895	6.34353	7.42203	0.394372	-1.27944	2.0217	1.6158	2.43068	9.87842	2.11768	0.88691	0	0.808977	1.35994	-0.798677	0.153178
gene_3918	3154390	gene_21005	4595088	gene_6827	3146604	hypothetical protein	GO:0051082(unfolded protein binding[molecular_function]);GO:0016272(prefoldin complex[cellular_component]);GO:0006457(protein folding[biological_process]);	[O] Posttranslational modification, protein turnover, chaperones	KOG4098(Molecular chaperone Prefoldin, subunit 2);	-	Prefoldin beta-like(IPR002777-PF01920);Prefoldin(IPR009053-SSF46579);	-	-0.610131	0.568515	-0.295152	-0.375712	0.567538	0.495594	2.97866	2.12013	4.39509	8.9221	-1.26537	-0.589719	0	-0.259744	-0.670577	0.805034	-1.26243
gene_392	1539596	gene_8263	4528293	gene_24658	7397528	histone acetyltransferase%2C MYST superfamily	GO:0004402(histone acetyltransferase activity[molecular_function]);	[B] Chromatin structure and dynamics	KOG2747(Histone acetyltransferase (MYST family));	Histone acetyltransferase.(E.C.:2.3.1.48);	MOZ/SAS-like protein(IPR002717-PF01853);Acyl-CoA N-acyltransferase(IPR016181-SSF55729);	-	-0.402161	-0.629009	0.343864	-0.139985	-0.665271	-1.47236	1.04376	0.857496	1.67972	6.81658	-0.619462	-1.12839	1.91325	-0.992642	0.420328	-3.56133	-4.08772
gene_395	276394	gene_12748	4054890	gene_14408	3104806	expressed protein	GO:0016020(membrane[cellular_component]);GO:0015662(ATPase activity, coupled to transmembrane movement of ions, phosphorylative mechanism[molecular_function]);GO:0006810(transport[biological_process]);GO:0005524(ATP binding[molecular_function]);GO:0006812(cation transport[biological_process]);GO:0016887(ATPase activity[molecular_function]);GO:0016021(integral to membrane[cellular_component]);GO:0015992(proton transport[biological_process]);GO:0016820(hydrolase activity, acting on acid anhydrides, catalyzing transmembrane movement of substances[molecular_function]);GO:0008553(hydrogen-exporting ATPase activity, phosphorylative mechanism[molecular_function]);	[P] Inorganic ion transport and metabolism	KOG0205(Plasma membrane H+-transporting ATPase);	Proton-exporting ATPase.(E.C.:3.6.3.6);	P-type ATPase, A domain(IPR008250-PF00122);Cation-transporting P-type ATPase, N-terminal(IPR004014-PF00690);HAD-like domain(IPR023214-PF00702);P-type ATPase, phosphorylation site(IPR018303-PS00154);Cation-transporting P-type ATPase, N-terminal(IPR004014-SM00831);HAD-like domain(IPR023214-SSF56784);SSF81653;SSF81665;P-type ATPase(IPR001757-TIGR01494);P-type ATPase, subfamily IIIA(IPR006534-TIGR01647);	-	-0.614897	-0.22446	1.35982	1.22167	-1.86339	1.17216	2.1725	2.28512	4.91922	8.78963	-0.0735697	0.340818	0	-1.12461	-0.681682	-2.91078	-1.22563
gene_397	3057987	gene_12749	7349455	gene_14409	9007232	Nucleophile aminohydrolases	GO:0006511(ubiquitin-dependent protein catabolic process[biological_process]);GO:0005839(proteasome core complex[cellular_component]);GO:0004298(threonine endopeptidase activity[molecular_function]);GO:0004299(proteasome endopeptidase activity[molecular_function]);	[O] Posttranslational modification, protein turnover, chaperones	KOG0179(20S proteasome, regulatory subunit beta type PSMB1/PRE7);	Proteasome endopeptidase complex.(E.C.:3.4.25.1);	Proteasome, subunit alpha/beta(IPR001353-PF00227);Proteasome B-type subunit(IPR023333-PS51476);Nucleophile aminohydrolases, N-terminal(IPR029055-SSF56235);	-	0.242501	0.0385625	0.397454	0.402105	0.590987	-1.59817	0.704965	1.485	4.34998	8.40004	-0.123486	-1.03436	-0.966603	-3.09826	-3.50913	-1.52754	-0.675146
gene_3974	2999620	gene_15176	6415732	gene_18985	11631557	expressed protein	-	-	-	-	-	-	1.19366	0.070799	-0.287341	-0.0584903	0.251314	2.51121	3.10152	2.23452	3.32804	7.81125	0.689885	-0.35919	-1.27861	-0.166025	0.534411	-2.58299	-1.54588
gene_3975	3159856	gene_26610	2801002	gene_18986	11631558	P-loop containing nucleoside triphosphate hydrolase protein	GO:0007018(microtubule-based movement[biological_process]);GO:0005875(microtubule associated complex[cellular_component]);GO:0005524(ATP binding[molecular_function]);GO:0003777(microtubule motor activity[molecular_function]);	[Z] Cytoskeleton	KOG0242(Kinesin-like protein);	-	Kinesin motor domain(IPR001752-PF00225);Kinesin motor domain, conserved site(IPR019821-PS00411);Kinesin motor domain(IPR001752-PS50067);Kinesin motor domain(IPR001752-SM00129);P-loop containing nucleoside triphosphate hydrolase(IPR027417-SSF52540);	-	0.573216	0.892534	2.37513	1.62706	0.239303	-2.40159	1.51454	1.28856	5.91453	9.56175	1.92872	1.46158	6.59481	2.71049	2.29968	3.10537	1.43796
gene_3982	4189662	gene_15170	6415728	gene_1080	343301	hypothetical protein	-	[K] Transcription	KOG3786(RNA polymerase II assessory factor Cdc73p);	-	RNA polymerase II accessory factor, Cdc73(IPR007852-PF05179);	-	-0.476144	0.146272	-0.652703	-0.375203	-0.183118	-0.416063	2.14561	1.91587	2.73602	8.45988	0.0203201	-0.821715	-1.01297	0.388887	-0.0219341	-2.17979	-1.17573
gene_3996	4197501	gene_5377	6431018	gene_1070	342481	regulatory protein ral2	-	[R] General function prediction only	KOG0379(Kelch repeat-containing proteins);	-	PF13854;SSF117281;	-	-0.0344912	0.240161	0.1727	0.195689	-0.591434	-1.53422	-1.22712	0.590859	2.06937	6.78067	0.210055	-0.27641	-1.19499	-1.81506	-1.36096	-3.65089	-3.14515
gene_4004	3160632	gene_13488	663167	gene_1057	11638436	hypothetical protein	-	Secreted protein	-	-	-	-	0.539847	-1.57562	8.44973	8.83331	0.228962	7.25719	10.3827	12.2185	10.4092	14.1068	0.148562	-1.1025	1.74699	7.70181	7.29295	5.13515	1.28546
gene_4005	1309538	gene_13489	6420267	gene_3835	8258166	expressed protein	-	-	-	-	-	-	0	0	5.56999	6.20538	0.228964	7.25726	11.7455	9.62345	11.3521	15.0862	0	0	0	0	0	0	0
gene_4011	1309621	gene_13495	6420270	gene_1054	2934132	expressed protein	-	-	-	-	-	-	2.1818	3.73703	7.32017	7.85072	-4.49541	2.53293	5.662	4.86826	7.7832	10.6912	1.11036	2.30497	1.61001	0	9.21671	0	5.1274
gene_4013	2999642	gene_20962	7754167	gene_1052	7824904	hypothetical protein	-	Secreted protein	-	-	-	-	-1.14927	0.111033	-2.73085	-1.9764	-1.27094	-1.11689	1.09412	0.274325	1.08878	4.38969	0.154132	0.119266	-1.14192	0.520605	0.109787	-2.04806	-4.93684
gene_4015	1310035	gene_17652	1619640	gene_1050	7824676	expressed protein	-	Secreted protein	-	-	-	-	-0.356502	1.94614	0.967812	2.03924	0.188432	1.29039	2.78405	2.68165	3.50773	9.13017	1.23666	-0.426684	0	3.33763	2.92686	0.76901	-3.08077
gene_4016	1575346	gene_17653	4596355	gene_3827	8256592	ADP-ribosylation factor-like protein 8A	GO:0015031(protein transport[biological_process]);GO:0007264(small GTPase mediated signal transduction[biological_process]);GO:0005525(GTP binding[molecular_function]);GO:0006886(intracellular protein transport[biological_process]);GO:0005622(intracellular[cellular_component]);GO:0050800(hydrolase activity, acting on acid anhydrides, acting on GTP, involved in cellular and subcellular movement[molecular_function]);	[R] General function prediction only	KOG0075(GTP-binding ADP-ribosylation factor-like protein);	-	Small GTPase superfamily, ARF/SAR type(IPR006689-PF00025);Small GTPase superfamily, ARF type(IPR024156-PS51417);Small GTPase superfamily, Rab type(IPR003579-SM00175);Small GTPase superfamily, ARF type(IPR024156-SM00177);Small GTPase superfamily, SAR1-type(IPR006687-SM00178);P-loop containing nucleoside triphosphate hydrolase(IPR027417-SSF52540);Small GTP-binding protein domain(IPR005225-TIGR00231);	-	-0.720816	-0.459771	-1.06042	-0.734267	0.76738	-0.852437	-1.09903	-1.29186	2.53248	6.18451	-1.27324	0.241539	-0.962755	4.01138	3.60069	1.44284	-2.40694
gene_4017	3161065	gene_13238	7197591	gene_1047	3095323	Phosphatidic acid phosphatase type 2/haloperoxidase	GO:0016020(membrane[cellular_component]);GO:0003824(catalytic activity[molecular_function]);	[I] Lipid transport and metabolism	KOG3030(Lipid phosphate phosphatase and related enzymes of the PAP2 family);	-	Phosphatidic acid phosphatase type 2/haloperoxidase(IPR000326-PF01569);Phosphatidic acid phosphatase type 2/haloperoxidase(IPR000326-SM00014);Phosphatidic acid phosphatase type 2/haloperoxidase(IPR000326-SSF48317);	-	-0.041684	0.456742	-1.67035	-1.20953	-0.152421	0.0228788	-0.0988305	1.28544	1.25085	6.722	0.185995	-0.87112	0	-2.36759	-3.38052	-5.65374	-4.31857
gene_4018	3161172	gene_13239	7197664	gene_1046	7823927	expressed protein	-	Secreted protein	-	-	-	-	-0.317106	4.46472	0.111572	0.639351	-3.69963	-0.0319228	-1.36019	-2.32429	-1.52795	-3.65008	-0.487797	7.77944	0	7.40722	3.44689	1.28904	-2.56074
gene_4025	299292	gene_8032	6413169	gene_6996	2645270	expressed protein	-	-	-	-	Uncharacterised protein family UPF0646(IPR018822-PF10336);	-	0.275042	-0.19018	0.124661	0.60148	-1.03913	-1.1775	0.35307	-1.03637	2.1345	6.32705	-0.0176919	-1.06851	0	-2.99561	-1.8475	-4.45527	-2.18978
gene_4033	3253607	gene_8041	6413173	gene_6988	11253836	hypothetical protein	-	-	-	-	-	-	0.0628556	0.504121	0.351306	1.70218	0.21353	-1.3049	1.76883	2.30475	4.1097	7.8563	-1.1102	-0.69012	0.201431	1.21914	-0.153462	-2.31131	-1.30417
gene_4034	299406	gene_8042	4580861	gene_6987	3121003	Sodium/calcium exchanger protein-domain containing protein	GO:0016021(integral to membrane[cellular_component]);	[P] Inorganic ion transport and metabolism	KOG1397(Ca2+/H+ antiporter VCX1 and related proteins);	-	Sodium/calcium exchanger membrane region(IPR004837-PF01699);	-	-0.125328	1.11485	-1.29737	0.0740489	-0.229599	2.21182	3.30534	2.18454	2.12222	6.82954	-0.0209181	-0.200556	0	-1.95329	-0.526922	-2.7801	-2.60744
gene_4044	299757	gene_3415	6409092	gene_11367	3099929	hypothetical protein	GO:0016021(integral to membrane[cellular_component]);	-	-	-	Voltage-dependent anion channel(IPR004695-PF03595);	-	-5.35773	0.0586116	-1.48804	-2.72869	-7.15825	2.97487	2.6345	1.45547	2.26399	5.05618	-1.36682	3.20519	0	2.99765	1.22173	-3.73516	-3.50686
gene_4051	4205994	gene_1954	6744081	gene_11362	8389668	expressed protein	-	-	-	-	-	-	1.81357	3.02751	6.36372	7.01635	0.518732	5.01703	7.97095	7.37231	8.16911	11.6034	0	0.821045	4.62808	0	0	0	4.17293
gene_4054	3254196	gene_1952	2863542	gene_11361	8389195	Armadillo-type fold	GO:0005488(binding[molecular_function]);	[S] Function unknown	KOG1248(Uncharacterized conserved protein);	-	Uncharacterised domain NUC173(IPR012978-PF08161);Armadillo-type fold(IPR016024-SSF48371);	-	1.84193	1.47202	4.14774	4.00672	0.249855	-1.42158	5.10911	4.04718	7.31184	10.8731	1.97294	0.716381	0	2.59102	3.14201	3.10068	3.19965
gene_407	276737	gene_12754	4055975	gene_14410	11715037	expressed protein	-	-	-	-	Protein of unknown function DUF4451(IPR028012-PF14616);	-	0.0872445	0.500069	0.508342	0.661068	-0.181444	-1.84858	0.751525	1.29398	3.4423	8.03075	1.47497	-0.38475	0.538628	1.86682	1.45601	1.52459	0.831875
gene_4126	4189036	gene_15446	6420486	gene_6315	7393766	hypothetical protein	GO:0006334(nucleosome assembly[biological_process]);GO:0005634(nucleus[cellular_component]);GO:0003677(DNA binding[molecular_function]);GO:0000786(nucleosome[cellular_component]);	[B] Chromatin structure and dynamics	KOG4012(Histone H1);	-	Linker histone H1/H5, domain H15(IPR005818-PF00538);Linker histone H1/H5, domain H15(IPR005818-PS51504);Linker histone H1/H5, domain H15(IPR005818-SM00526);SSF46785;	-	0.995368	-0.0276437	1.54855	1.02509	-0.0786273	-0.11305	2.746	2.26725	4.93542	8.73605	0.387276	-0.0506549	1.49265	-0.112882	0.0881039	-0.124179	-0.132068
gene_4129	4189038	gene_25568	4595155	gene_6317	3136733	hypothetical protein	-	-	-	-	-	-	-0.376169	0.736752	-0.00838897	-0.0348927	-2.06912	1.0332	-1.05211	-0.902533	-1.05107	2.01675	0.688778	6.43663	0	5.27401	2.4326	0.274746	-3.57504
gene_413	3058430	gene_30544	8288384	gene_28999	10003419	expressed protein	-	-	-	-	Transcription factor Opi1(IPR013927-PF08618);	-	0.255535	-0.224318	-0.462967	-0.0432838	-0.0546607	-1.9788	-0.206276	-1.23031	2.89018	7.08887	0.137475	-0.377439	0	-3.15979	-2.12579	-3.69252	-2.42443
gene_4131	3063390	gene_23894	96575	gene_23826	7395317	expressed protein	-	-	-	-	-	-	0.00597553	4.11261	6.84761	6.57151	-4.78527	-1.14216	0.470879	0.253386	2.04142	7.55239	-0.748188	4.35109	-1.57594	3.1948	2.784	0.626145	-2.26388
gene_415	4196847	gene_849	6665912	gene_2538	11786485	Vacuolar protein sorting-associated protein 35	-	[U] Intracellular trafficking, secretion, and vesicular transport	KOG1107(Membrane coat complex Retromer, subunit VPS35);	-	Vacuolar protein sorting-associated protein 35, Vps35(IPR005378-PF03635);	-	-0.142173	-0.0377991	-0.557484	-0.612542	-0.312331	-1.32743	0.138462	0.898368	3.39942	7.26101	-0.367483	-0.499008	0.430545	-3.00885	-2.45792	-2.86771	-2.30457
gene_4160	3064936	gene_16780	7639239	gene_12409	10878620	Protein of unknown function (DUF3129)-domain containing protein	-	Secreted protein	-	-	Protein of unknown function DUF3129(IPR021476-PF11327);	-	-0.841923	0.408157	-5.01789	-1.95045	0.0910768	0.531071	0.27692	0.412866	0.0689021	0.0171223	-0.0972366	-0.114272	0	-0.924209	-3.93453	-7.76888	-15.2929
gene_4161	417411	gene_16784	683768	gene_12406	2378383	Ribosome biogenesis protein Nop53/GLTSCR2	-	[R] General function prediction only	KOG2823(Cellular protein (glioma tumor suppressor candidate region gene 2));	-	Ribosome biogenesis protein Nop53/GLTSCR2(IPR011687-PF07767);Ribosome biogenesis protein Nop53/GLTSCR2(IPR011687-PIRSF017302);	-	0.187269	0.201899	1.01066	0.609874	-0.431267	-2.90963	2.11463	-0.110067	4.99281	8.51837	-0.132819	-0.573881	0	-1.82169	-1.27075	-2.13414	-0.424226
gene_4162	3065107	gene_16785	7639500	gene_12405	11634970	expressed protein	-	-	-	-	-	-	-0.935298	0.925234	-0.202945	0.128736	0.244902	-2.19812	-1.71809	-0.113668	2.06648	7.70771	-0.0273166	-0.121954	0	0.656857	0.246049	-0.9922	-3.94753
gene_4163	3065126	gene_16786	6433446	gene_12404	10878014	hypothetical protein	GO:0016780(phosphotransferase activity, for other substituted phosphate groups[molecular_function]);GO:0016020(membrane[cellular_component]);GO:0008654(phospholipid biosynthetic process[biological_process]);GO:0003882(CDP-diacylglycerol-serine O-phosphatidyltransferase activity[molecular_function]);	-	-	CDP-diacylglycerol--serine O-phosphatidyltransferase.(E.C.:2.7.8.8);CDP-diacylglycerol--serine O-phosphatidyltransferase.(E.C.:2.7.8.8);	CDP-alcohol phosphatidyltransferase(IPR000462-PF01066);CDP-alcohol phosphatidyltransferase(IPR000462-PS00379);	-	-0.00884425	0.0146116	-0.933815	-0.713676	-0.126302	-0.844484	0.499439	-2.08799	1.77493	6.66501	-0.262899	-0.289426	-1.18835	-3.04533	-3.4562	-5.61405	-3.11034
gene_422	1049903	gene_856	6408634	gene_2531	11158250	expressed protein	-	Secreted protein	-	-	-	-	2.4233	-2.24942	6.06799	4.70555	1.51544	2.01904	4.5883	4.35133	5.17112	10.4379	5.6419	2.92956	0.636622	7.70382	7.29312	6.20015	3.16446
gene_4259	3127959	gene_6564	8560820	gene_4840	11200083	hypothetical protein	GO:0006512(ubiquitin cycle[biological_process]);GO:0006464(protein modification process[biological_process]);GO:0005622(intracellular[cellular_component]);GO:0004842(ubiquitin-protein ligase activity[molecular_function]);GO:0051444(negative regulation of ubiquitin-protein ligase activity[biological_process]);GO:0051443(positive regulation of ubiquitin-protein ligase activity[biological_process]);GO:0051440(regulation of ubiquitin-protein ligase activity during meiotic cell cycle[biological_process]);GO:0051438(regulation of ubiquitin-protein ligase activity[biological_process]);	[O] Posttranslational modification, protein turnover, chaperones	KOG0942(E3 ubiquitin protein ligase);	Ubiquitin--protein ligase.(E.C.:6.3.2.19);	HECT(IPR000569-PF00632);HECT(IPR000569-PS50237);HECT(IPR000569-SM00119);HECT(IPR000569-SSF56204);	-	0.0751903	-0.514972	-0.197168	-0.655895	-0.940281	-0.2539	1.01806	0.326766	1.15104	6.78195	0.0850714	-1.27602	-0.739314	1.70553	1.29474	-0.863112	-3.74944
gene_4261	1069486	gene_6561	4495306	gene_4837	11199634	hypothetical protein	-	-	-	-	-	-	0.129036	-0.182355	1.51065	1.53883	1.43761	0.391648	1.36507	1.57326	3.99639	8.89286	0.656708	0.270323	-1.86372	2.36618	1.95537	0.721223	0.699969
gene_4263	4260650	gene_6559	4576948	gene_4835	3168997	Gaa1-like%2C GPI transamidase component-domain containing protein	GO:0042765(GPI-anchor transamidase complex[cellular_component]);GO:0016021(integral to membrane[cellular_component]);	[O] Posttranslational modification, protein turnover, chaperones	KOG3566(Glycosylphosphatidylinositol anchor attachment protein GAA1);	-	GPI transamidase component Gaa1(IPR007246-PF04114);SSF53187;	-	0.497995	0.224604	-0.637768	-0.306764	0.101424	-1.01373	-0.752733	0.699973	3.21582	7.14497	0.22429	-0.519632	-1.4278	-1.1167	-1.52754	-3.6854	-2.04037
gene_4264	1610764	gene_6558	4634291	gene_4834	11199481	PPPDE putative peptidase domain-domain containing protein	GO:0005488(binding[molecular_function]);	[S] Function unknown	KOG0324(Uncharacterized conserved protein);	-	Thioredoxin domain(IPR013766-PF00085);PPPDE putative peptidase domain(IPR008580-PF05903);PUL(IPR013535-PF08324);PUL(IPR013535-PS51396);Armadillo-type fold(IPR016024-SSF48371);Thioredoxin-like fold(IPR012336-SSF52833);	-	0.452344	-0.579787	0.484067	0.378853	-0.172512	-1.05272	-0.853029	-1.8737	1.97517	7.34923	-0.283209	-0.819777	1.76939	-3.28583	-3.6967	-2.60261	-1.95583
gene_4266	1069639	gene_6557	6539681	gene_4833	11788236	expressed protein	-	-	-	-	-	-	0.62865	0.766966	2.36838	2.29275	-0.0439834	0.127387	3.10298	2.48449	3.27946	5.16579	-0.803067	1.07389	0	1.18552	0.774702	-1.38315	-2.816
gene_427	1049980	gene_858	6408635	gene_2528	7400502	hypothetical protein	-	Secreted protein	-	-	-	-	2.21788	2.16404	7.59347	8.86195	2.66779	0.293571	2.94142	2.62965	3.44565	9.2736	3.23098	2.73968	-0.702632	6.20596	5.79529	3.63744	-0.212337
gene_4274	2999031	gene_27101	6424208	gene_4827	7400710	hypothetical protein	-	Secreted protein	-	-	-	-	-1.71249	0.471548	-6.01354	-4.58188	-2.0725	-0.347649	0.884158	-0.106895	0.322156	2.492	-1.00293	1.2037	0	-0.629754	-1.04059	-3.19844	-6.08681
gene_4278	1070618	gene_15563	53513	gene_4825	2920965	expressed protein	-	-	-	-	-	-	0.459377	-0.187587	-0.0284472	-0.0189039	0.0804679	-0.867538	-0.73201	-0.530074	2.75606	6.71546	-0.327978	-0.175648	0	0.0724425	-0.33838	-2.49623	-3.21353
gene_4281	3128633	gene_15565	7477842	gene_4823	11624067	putative serine/threonine protein kinase	GO:0006468(protein amino acid phosphorylation[biological_process]);GO:0005524(ATP binding[molecular_function]);GO:0004672(protein kinase activity[molecular_function]);GO:0004674(protein serine/threonine kinase activity[molecular_function]);GO:0034211(GTP-dependent protein kinase activity[molecular_function]);GO:0019912(cyclin-dependent protein kinase activating kinase activity[molecular_function]);GO:0019199(transmembrane receptor protein kinase activity[molecular_function]);GO:0016909(SAP kinase activity[molecular_function]);GO:0016908(MAP kinase 2 activity[molecular_function]);GO:0008545(JUN kinase kinase activity[molecular_function]);GO:0008349(MAP kinase kinase kinase kinase activity[molecular_function]);GO:0008339(MP kinase activity[molecular_function]);GO:0008338(MAP kinase 1 activity[molecular_function]);GO:0004718(Janus kinase activity[molecular_function]);GO:0004711(ribosomal protein S6 kinase activity[molecular_function]);GO:0004710(MAP/ERK kinase kinase activity[molecular_function]);GO:0004708(MAP kinase kinase activity[molecular_function]);GO:0004706(JUN kinase kinase kinase activity[molecular_function]);GO:0004705(JUN kinase activity[molecular_function]);GO:0004704(NF-kappaB-inducing kinase activity[molecular_function]);GO:0004702(receptor signaling protein serine/threonine kinase activity[molecular_function]);GO:0004700(atypical protein kinase C activity[molecular_function]);GO:0004698(calcium-dependent protein kinase C activity[molecular_function]);GO:0004696(glycogen synthase kinase 3 activity[molecular_function]);GO:0004695(galactosyltransferase-associated kinase activity[molecular_function]);GO:0004694(eukaryotic translation initiation factor 2alpha kinase activity[molecular_function]);GO:0004690(cyclic nucleotide-dependent protein kinase activity[molecular_function]);GO:0004681(casein kinase I activity[molecular_function]);GO:0004680(casein kinase activity[molecular_function]);GO:0004679(AMP-activated protein kinase activity[molecular_function]);GO:0004677(DNA-dependent protein kinase activity[molecular_function]);GO:0004676(3-phosphoinositide-dependent protein kinase activity[molecular_function]);GO:0004675(transmembrane receptor protein serine/threonine kinase activity[molecular_function]);	[R] General function prediction only	KOG0605(NDR and related serine/threonine kinases);	-	Protein kinase domain(IPR000719-PF00069);Protein kinase, ATP binding site(IPR017441-PS00107);Serine/threonine-protein kinase, active site(IPR008271-PS00108);Protein kinase domain(IPR000719-PS50011);AGC-kinase, C-terminal(IPR000961-PS51285);AGC-kinase, C-terminal(IPR000961-SM00133);Serine/threonine/dual specificity protein kinase, catalytic domain(IPR002290-SM00220);Protein kinase-like domain(IPR011009-SSF56112);	-	0.29562	-0.12934	-0.659558	-0.459641	0.0655618	-0.71302	-1.54761	-0.716283	2.34356	7.05175	-0.0216562	-1.15383	1.1661	-1.45525	-5.30954	-3.00643	-2.07702
gene_4282	4189469	gene_15566	4589095	gene_4822	11198255	hypothetical protein	GO:0016491(oxidoreductase activity[molecular_function]);GO:0006118(electron transport[biological_process]);GO:0010181(FMN binding[molecular_function]);	-	-	-	Flavin reductase-like, FMN-binding(IPR002563-PF01613);Flavin reductase-like, FMN-binding(IPR002563-SM00903);FMN-binding split barrel(IPR012349-SSF50475);	-	-0.40029	0.0853908	-0.780467	-0.519824	0.721046	-0.954632	1.04317	1.11038	0.81149	7.38689	-0.174188	-1.3101	-1.04709	-1.9677	-3.81493	-3.72414	-2.44653
gene_4284	3128678	gene_15568	7477922	gene_4820	7408999	expressed protein	GO:0046907(intracellular transport[biological_process]);	[U] Intracellular trafficking, secretion, and vesicular transport	KOG0864(Ran-binding protein RANBP1 and related RanBD domain proteins);	-	Ran binding domain(IPR000156-PF00638);Ran binding domain(IPR000156-PS50196);Ran binding domain(IPR000156-SM00160);SSF50729;	-	0.141287	-0.25022	0.22541	0.259867	-0.163445	-2.27607	-1.73289	-0.379927	3.83989	7.63838	-0.123381	-0.509253	-1.60721	-2.48401	-0.929606	-2.57	-1.60196
gene_4285	1610774	gene_25809	4601455	gene_4816	11197858	Major facilitator superfamily domain-containing protein	GO:0016021(integral to membrane[cellular_component]);GO:0006810(transport[biological_process]);GO:0005215(transporter activity[molecular_function]);GO:0016020(membrane[cellular_component]);	-	KOG0252(Inorganic phosphate transporter);	-	General substrate transporter(IPR005828-PF00083);Sugar transporter, conserved site(IPR005829-PS00216);Major facilitator superfamily domain(IPR020846-PS50850);Major facilitator superfamily domain(IPR020846-SSF103473);	-	-2.53201	0.731051	-2.01547	-2.27842	-6.673	0.246807	-1.57533	-1.78475	-3.52633	2.75418	-1.23304	3.01959	0.430545	1.48935	-2.24678	-6.21594	-5.39778
gene_4287	3128875	gene_26086	8690515	gene_4815	11635997	hypothetical protein	-	-	-	-	-	-	-0.634904	0.161102	-0.525024	-0.532978	0.00707013	-0.991084	1.76695	1.2732	2.18115	8.89398	-1.34667	0.241359	0	-0.0217977	-0.432626	-1.64526	-0.982343
gene_4288	4189471	gene_26085	4590764	gene_4814	11788138	Major facilitator superfamily domain-containing protein	-	[P] Inorganic ion transport and metabolism	KOG0252(Inorganic phosphate transporter);	-	Major facilitator superfamily(IPR011701-PF07690);Major facilitator superfamily domain(IPR020846-PS50850);Major facilitator superfamily domain(IPR020846-SSF103473);	-	0.626399	-0.0685818	1.04536	1.41616	0.33684	-1.90125	-0.143413	0.228621	4.63165	8.15838	0.474689	-1.03027	4.14747	-1.12174	-0.248412	-2.81666	-1.159
gene_429	2997379	gene_860	6408637	gene_2526	7400501	expressed protein	-	-	-	-	-	-	-0.684807	0.201966	-0.0648484	-0.187925	0.285416	-1.00113	-1.03056	0.782386	3.047	6.5893	-0.15128	-0.941118	0	-0.229359	-0.640182	-2.79803	-3.20072
gene_4290	2999042	gene_5413	742721	gene_23337	1283238	expressed protein	-	-	-	-	-	-	1.61479	0.118198	-0.761746	0.298309	0.841768	-1.45843	1.74461	0.883309	1.69365	3.85038	0.957714	-0.979615	0	2.76112	2.35036	0.192512	-3.65727
gene_4295	3129289	gene_5419	743452	gene_16354	11647309	hypothetical protein	GO:0031072(heat shock protein binding[molecular_function]);GO:0008270(zinc ion binding[molecular_function]);GO:0003676(nucleic acid binding[molecular_function]);GO:0005622(intracellular[cellular_component]);	[O] Posttranslational modification, protein turnover, chaperones	KOG0717(Molecular chaperone (DnaJ superfamily));	-	Zinc finger, C2H2(IPR007087-PF00096);DnaJ domain(IPR001623-PF00226);Zinc finger, double-stranded RNA binding(IPR022755-PF12171);Zinc finger, C2H2(IPR007087-PS00028);DnaJ domain, conserved site(IPR018253-PS00636);DnaJ domain(IPR001623-PS50076);Zinc finger, C2H2(IPR007087-PS50157);DnaJ domain(IPR001623-SM00271);Zinc finger, C2H2-like(IPR015880-SM00355);Zinc finger, U1-type(IPR003604-SM00451);DnaJ domain(IPR001623-SSF46565);SSF57667;	-	0.351972	-0.368085	-0.0529847	0.00654492	-0.415112	-2.90121	-0.465331	-1.50558	2.27042	7.07839	-0.452027	-0.600963	0.770025	-2.74392	-1.33794	-5.31263	-3.67761
gene_4296	1610783	gene_5420	4578502	gene_16355	11497543	26S proteasome regulatory subunit S10B	GO:0017111(nucleoside-triphosphatase activity[molecular_function]);GO:0000166(nucleotide binding[molecular_function]);GO:0005524(ATP binding[molecular_function]);GO:0030163(protein catabolic process[biological_process]);GO:0016787(hydrolase activity[molecular_function]);GO:0005737(cytoplasm[cellular_component]);GO:0005634(nucleus[cellular_component]);	[O] Posttranslational modification, protein turnover, chaperones	KOG0651(26S proteasome regulatory complex, ATPase RPT4);	-	ATPase, AAA-type, core(IPR003959-PF00004);ATPase, AAA-type, conserved site(IPR003960-PS00674);AAA+ ATPase domain(IPR003593-SM00382);P-loop containing nucleoside triphosphate hydrolase(IPR027417-SSF52540);26S proteasome subunit P45(IPR005937-TIGR01242);	-	0.184027	-0.47638	0.79456	0.492446	0.0114703	-1.46296	1.10539	0.319976	4.88813	8.37379	-1.65886	-1.94814	-1.37507	5.89456	5.48553	3.32773	0.432638
gene_4300	1071731	gene_5422	6411716	gene_24547	2796600	expressed protein	-	Secreted protein	-	-	-	-	-0.762648	4.91482	12.6822	11.1644	0.451579	4.39409	4.64349	7.55599	4.42763	18.2586	1.11036	6.27354	0	9.62746	0	0	11.2223
gene_4309	3003739	gene_5304	4578954	gene_1542	3169420	WW domain-containing protein	GO:0005515(protein binding[molecular_function]);	[A] RNA processing and modification	KOG0152(Spliceosomal protein FBP11/Splicing factor PRP40);	-	WW domain(IPR001202-PF00397);FF domain(IPR002713-PF01846);WW domain(IPR001202-PS01159);WW domain(IPR001202-PS50020);FF domain(IPR002713-PS51676);FF domain(IPR002713-SM00441);WW domain(IPR001202-SM00456);WW domain(IPR001202-SSF51045);FF domain(IPR002713-SSF81698);	-	0.158778	-0.193151	0.298996	-0.158683	-0.335607	-0.737817	-0.32373	-0.445068	2.69333	7.58113	0.00201163	-0.398357	1.34271	0.078769	-0.332054	-2.48991	-2.49706
gene_4314	4191208	gene_7977	6431121	gene_1540	2650468	cyclin-dependent kinase regulatory subunit CKS1	GO:0016538(cyclin-dependent protein kinase regulator activity[molecular_function]);GO:0007049(cell cycle[biological_process]);	[D] Cell cycle control, cell division, chromosome partitioning	KOG3484(Cyclin-dependent protein kinase CDC28, regulatory subunit CKS1, and related proteins);	-	Cyclin-dependent kinase, regulatory subunit(IPR000789-PF01111);Cyclin-dependent kinase, regulatory subunit(IPR000789-PS00945);Cyclin-dependent kinase, regulatory subunit(IPR000789-SM01084);Cyclin-dependent kinase, regulatory subunit(IPR000789-SSF55637);	-	-1.18823	0.498903	-0.0452652	-0.139428	-0.858247	-0.631284	2.00153	1.70405	2.5208	7.0005	-0.169718	0.556149	1.38351	-1.04928	-1.46013	-0.934124	-0.525058
gene_4315	1580152	gene_7978	4581145	gene_1539	3121083	secreted protein	-	-	-	-	-	-	2.73376	3.27385	9.47091	8.6048	1.3294	4.81472	8.47376	8.07711	10.9705	15.0872	4.72333	4.59594	0	7.70382	7.29312	6.1956	6.8416
gene_4319	752246	gene_7982	4581144	gene_1537	3121067	aspartic peptidase A1	GO:0006508(proteolysis[biological_process]);GO:0004194(pepsin A activity[molecular_function]);GO:0004192(cathepsin D activity[molecular_function]);	[O] Posttranslational modification, protein turnover, chaperones	KOG1339(Aspartyl protease);	Cathepsin D.(E.C.:3.4.23.5);	Aspartic peptidase(IPR001461-PF00026);Aspartic peptidase domain(IPR021109-SSF50630);	-	0.99176	5.66774	5.51391	7.11615	-6.53426	-0.0435361	-1.26947	-2.43797	-2.1177	4.17617	-0.491754	7.04357	-0.2202	3.65254	3.24172	1.08387	-1.80222
gene_4326	3003746	gene_7986	6574112	gene_1531	3121086	hypothetical protein	-	Secreted protein	-	-	-	-	-0.374369	-0.105304	-0.193514	0.101244	-0.367273	-1.0541	-1.09269	-1.12421	2.96851	6.9947	0.654986	0.427221	-0.409575	0.67994	1.23091	-1.88874	-1.5703
gene_4344	3003753	gene_2223	4575259	gene_18623	3111789	RED-like protein N-terminal region-domain containing protein	GO:0005634(nucleus[cellular_component]);	[T] Signal transduction mechanisms	KOG2498(IK cytokine down-regulator of HLA class II);	-	RED-like, N-terminal(IPR012916-PF07808);	-	-0.174632	-0.543825	-0.0339073	-0.309964	-0.0167394	-1.82447	0.580107	0.500507	2.28611	7.88241	-0.408471	-0.342179	0	-3.28254	-2.73162	-2.59593	-2.11503
gene_4352	4189193	gene_22732	4598100	gene_20958	10522409	Protein of unknown function DUF89-domain containing protein	-	[S] Function unknown	KOG3870(Uncharacterized conserved protein);	-	Domain of unknown function DUF89(IPR002791-PF01937);Domain of unknown function DUF89(IPR002791-SSF111321);	-	0.138985	0.214181	-0.520709	-0.199663	1.07277	-2.59996	0.488841	0.631975	1.77379	6.77781	0.527581	-0.393255	0.430545	-1.86615	-1.31521	-1.83118	-3.09394
gene_4362	3089187	gene_16918	4590001	gene_17725	8862352	SNF2 family N-terminal domain-domain containing protein	GO:0005524(ATP binding[molecular_function]);GO:0003677(DNA binding[molecular_function]);GO:0004386(helicase activity[molecular_function]);GO:0003676(nucleic acid binding[molecular_function]);	[L] Replication, recombination and repair	KOG1001(Helicase-like transcription factor HLTF/DNA helicase RAD5, DEAD-box superfamily);KOG1001(Helicase-like transcription factor HLTF/DNA helicase RAD5, DEAD-box superfamily);	Acting on acid anhydrides; involved in cellular and(E.C.:3.6.4.-);	SNF2-related(IPR000330-PF00176);Helicase, C-terminal(IPR001650-PF00271);Helicase superfamily 1/2, ATP-binding domain(IPR014001-PS51192);Helicase, C-terminal(IPR001650-PS51194);Helicase, C-terminal(IPR001650-SM00490);P-loop containing nucleoside triphosphate hydrolase(IPR027417-SSF52540);	-	0.462974	-0.623906	-0.326971	0.270911	-0.467515	-1.06921	-0.547167	0.247643	2.31775	6.77463	-0.619279	-1.32718	0	0.219057	-0.191752	-2.3496	-5.23917
gene_4363	3089190	gene_16917	239775	gene_17724	1143797	CAP domain-containing protein	-	[S] Function unknown	KOG3017(Defense-related protein containing SCP domain);	-	CAP domain(IPR014044-PF00188);CAP domain(IPR014044-SM00198);CAP domain(IPR014044-SSF55797);	-	0.492413	-0.80541	-2.14089	-1.21987	0.495129	-2.99434	-0.0144296	0.200176	1.14435	6.16616	-0.16649	-1.61105	0	0.496127	0.0853193	-2.07253	-3.51888
gene_4370	766761	gene_14085	6417411	gene_9224	2775788	expressed protein	-	Secreted protein	-	-	-	-	-1.03094	-0.102828	-0.502254	-0.989713	-1.67443	-0.453313	-0.958922	-0.384302	-0.750869	5.75011	-0.220146	-0.0190163	-0.984813	-2.61472	-3.02558	-5.21311	-3.82161
gene_4371	1573811	gene_28224	8505109	gene_23996	8719083	hypothetical protein	-	[L] Replication, recombination and repair	KOG0250(DNA repair protein RAD18 (SMC family protein));	-	PF13476;P-loop containing nucleoside triphosphate hydrolase(IPR027417-SSF52540);	-	0.514729	0.248337	0.399432	0.357525	-0.473805	-2.08127	-1.46283	0.0750747	-1.31351	4.65071	0.890498	1.63436	0	0.993982	1.54496	-1.57469	-4.46335
gene_4376	2998384	gene_422	816432	gene_18035	7384789	expressed protein	-	-	-	-	-	-	-0.1404	-0.0562244	1.52529	1.51554	-0.364192	-1.10978	-0.16249	0.532403	3.44812	7.91818	0.442504	0.162958	0	0.0846501	-0.326185	-0.812996	-1.14574
gene_4377	4197109	gene_421	4573746	gene_18034	7643732	Major facilitator superfamily domain-containing protein	-	[R] General function prediction only	KOG2615(Permease of the major facilitator superfamily);	-	Major facilitator superfamily(IPR011701-PF07690);Major facilitator superfamily domain(IPR020846-PS50850);Major facilitator superfamily domain(IPR020846-SSF103473);	-	0.555003	-0.0357937	0.0334369	0.0549139	-0.0706866	-1.53924	0.204073	0.471908	3.26938	7.07173	-0.314521	-0.896814	0	-1.56142	-1.10851	-2.37025	-2.26208
gene_438	3032433	gene_866	4573422	gene_8487	7404629	Activator of Hsp90 ATPase	GO:0051087(chaperone binding[molecular_function]);GO:0030189(chaperone activator activity[molecular_function]);GO:0005737(cytoplasm[cellular_component]);GO:0001671(ATPase activator activity[molecular_function]);	[S] Function unknown	KOG2936(Uncharacterized conserved protein);	-	Activator of Hsp90 ATPase homologue 1-like(IPR013538-PF08327);Activator of Hsp90 ATPase, N-terminal(IPR015310-PF09229);Activator of Hsp90 ATPase, N-terminal(IPR015310-SM01000);Activator of Hsp90 ATPase, N-terminal(IPR015310-SSF103111);SSF55961;	-	-0.153511	0.132754	0.21261	-0.053901	-0.0522728	0.445177	1.13503	1.70356	4.16963	8.12461	-0.167058	0.0335476	0	-0.922659	-2.2953	-0.934956	-0.328449
gene_4382	4204216	gene_24772	4596123	gene_10498	3100355	OPT oligopeptide transporter protein-domain containing protein	-	[T] Signal transduction mechanisms	KOG2262(Sexual differentiation process protein ISP4);	-	Oligopeptide transporter, OPT superfamily(IPR004813-PF03169);	-	-0.718914	5.3657	6.37934	5.75647	-6.09845	0.212568	0.286645	-0.419007	0.453202	5.82157	0.148566	9.2112	0	7.70389	7.29312	5.13527	2.25158
gene_4383	4204217	gene_26299	6421142	gene_22388	10480080	putative oligopeptide transporter	-	[T] Signal transduction mechanisms	KOG2262(Sexual differentiation process protein ISP4);	-	Oligopeptide transporter, OPT superfamily(IPR004813-PF03169);Oligopeptide transporter, OPT superfamily(IPR004813-TIGR00728);	-	0	6.21485	6.94628	7.07915	-6.541	0.294342	-0.0572292	2.12208	3.75048	6.15802	-0.813229	7.85746	0	7.70389	7.29312	5.13527	4.48019
gene_4384	3090306	gene_12145	4587247	gene_10495	8440463	GDP dissociation inhibitor	-	[O] Posttranslational modification, protein turnover, chaperones	KOG1439(RAB proteins geranylgeranyltransferase component A (RAB escort protein));	-	GDP dissociation inhibitor(IPR018203-PF00996);SSF51905;SSF54373;	-	-0.354174	-0.247361	-2.32406	-1.26159	0.368668	-0.561116	1.305	-0.157239	4.03614	7.8385	0.428803	-1.33129	-2.96537	2.10317	1.69238	-0.465471	-4.31525
gene_4387	3090314	gene_17628	4650741	gene_10492	817029	hypothetical protein	-	-	-	-	Cytochrome c oxidase assembly protein COX16(IPR020164-PF14138);	-	1.0842	-1.01551	-1.26718	-0.200836	-0.43667	-1.95132	0.47813	0.374726	2.1454	6.97059	0.0398761	-0.581722	0	0.582953	-0.789658	-2.01755	-2.22445
gene_4388	3090316	gene_12141	7370307	gene_10491	8440454	Survival protein SurE-like phosphatase/nucleotidase	GO:0016787(hydrolase activity[molecular_function]);GO:0017175(IMP-GMP specific 5'-nucleotidase activity[molecular_function]);GO:0008253(5'-nucleotidase activity[molecular_function]);	[O] Posttranslational modification, protein turnover, chaperones	KOG2157(Predicted tubulin-tyrosine ligase);	5'-nucleotidase.(E.C.:3.1.3.5);5'-nucleotidase.(E.C.:3.1.3.5);5'-nucleotidase.(E.C.:3.1.3.5);	Survival protein SurE-like phosphatase/nucleotidase(IPR002828-PF01975);Survival protein SurE-like phosphatase/nucleotidase(IPR002828-SSF64167);Survival protein SurE-like phosphatase/nucleotidase(IPR002828-TIGR00087);	-	0.864901	-0.446867	0.638206	0.753548	0.448023	-0.959972	-0.039047	-0.872194	2.74535	7.67329	-0.0563846	-0.78828	-0.860723	-2.36956	-1.81863	-3.22561	-1.83835
gene_4390	1573812	gene_12140	4587251	gene_20337	3101348	OPT oligopeptide transporter protein-domain containing protein	-	[T] Signal transduction mechanisms	KOG2262(Sexual differentiation process protein ISP4);	-	Oligopeptide transporter, OPT superfamily(IPR004813-PF03169);Oligopeptide transporter, OPT superfamily(IPR004813-TIGR00728);	-	1.30069	-0.782079	4.42951	3.45523	0.682347	-0.758976	2.15622	1.56308	6.16507	11.1159	0.232786	-2.14236	1.79661	4.38903	3.97835	1.82051	1.97936
gene_4395	2998397	gene_14209	6416112	gene_15192	7712418	expressed protein	-	Secreted protein	-	-	-	-	0	0	1.94882	0	-2.21251	5.77763	10.5924	9.50172	12.6632	15.9213	0	0	-0.348617	0	0	0	0
gene_44	3030062	gene_457	6637143	gene_822	3149900	Pre-mRNA splicing factor-domain containing protein	-	[S] Function unknown	KOG3869(Uncharacterized conserved protein);	-	CBF1-interacting co-repressor CIR, N-terminal domain(IPR019339-PF10197);Pre-mRNA splicing factor(IPR022209-PF12542);CBF1-interacting co-repressor CIR, N-terminal domain(IPR019339-SM01083);	-	-0.175158	-0.250475	-0.401822	-0.317129	-0.265234	-2.75315	-0.231892	1.31144	1.36456	7.17443	0.0986355	-1.01199	0	-1.59834	-2.00919	-3.22697	-2.672
gene_4457	3177580	gene_13722	7394699	gene_2754	2507857	hypothetical protein	-	-	-	-	-	-	0	0	0	0	-2.89752	0.409019	1.90761	2.01011	4.33515	6.26785	0	2.73539	4.36243	0	0	0	0
gene_4478	3178081	gene_12030	2471483	gene_2742	3119253	hypothetical protein	GO:0035023(regulation of Rho protein signal transduction[biological_process]);GO:0005622(intracellular[cellular_component]);GO:0005089(Rho guanyl-nucleotide exchange factor activity[molecular_function]);	[T] Signal transduction mechanisms	KOG3523(Putative guanine nucleotide exchange factor TIM);	-	Dbl homology (DH) domain(IPR000219-PF00621);Dbl homology (DH) domain(IPR000219-PS50010);Dbl homology (DH) domain(IPR000219-SM00325);Dbl homology (DH) domain(IPR000219-SSF48065);	-	0.0274404	-0.0352457	0.0409131	-0.0547544	-0.650056	-2.56495	-2.05573	-2.63586	3.27213	6.77185	-0.190267	-0.680996	0	-1.97731	-1.42636	-4.54601	-3.76916
gene_4480	1417006	gene_12075	7090996	gene_2741	2506015	expressed protein	-	-	-	-	-	-	-0.738872	0.774997	1.54809	1.80834	-2.46128	2.87529	2.02881	2.15032	1.69782	6.00454	1.91798	5.96184	0.430545	5.41935	4.04679	1.88894	-0.99513
gene_4481	3178224	gene_12076	6431264	gene_2740	11623830	Hepatocellular carcinoma-associated antigen 59-domain containing protein	-	[S] Function unknown	KOG3345(Uncharacterized conserved protein);	-	Hepatocellular carcinoma-associated antigen 59(IPR010756-PF07052);	-	-0.692483	0.476981	-0.379452	-0.618327	-0.738734	-0.146227	-0.922925	0.468481	2.02846	7.10185	-0.654275	-0.107323	0	-1.62698	-2.03783	-1.93533	-2.06168
gene_4482	1417159	gene_12077	6413844	gene_2739	11049149	expressed protein	-	-	-	-	-	-	-5.50218	2.15416	-1.78091	-1.74653	-4.19321	-3.21754	0.197414	-0.889365	-0.0654612	6.14741	-4.0491	0.435409	-1.39813	-0.930072	-1.34088	-3.49873	-5.36005
gene_4486	4189775	gene_12083	4581847	gene_27296	3096076	P-loop containing nucleoside triphosphate hydrolase protein	GO:0016887(ATPase activity[molecular_function]);GO:0005524(ATP binding[molecular_function]);GO:0017111(nucleoside-triphosphatase activity[molecular_function]);GO:0000166(nucleotide binding[molecular_function]);GO:0042626(ATPase activity, coupled to transmembrane movement of substances[molecular_function]);GO:0016021(integral to membrane[cellular_component]);GO:0006810(transport[biological_process]);GO:0008559(xenobiotic-transporting ATPase activity[molecular_function]);	[Q] Secondary metabolites biosynthesis, transport and catabolism	KOG0055(Multidrug/pheromone exporter, ABC superfamily);	Xenobiotic-transporting ATPase.(E.C.:3.6.3.44);	ABC transporter-like(IPR003439-PF00005);ABC transporter type 1, transmembrane domain(IPR011527-PF00664);ABC transporter, conserved site(IPR017871-PS00211);ABC transporter-like(IPR003439-PS50893);ABC transporter type 1, transmembrane domain(IPR011527-PS50929);AAA+ ATPase domain(IPR003593-SM00382);P-loop containing nucleoside triphosphate hydrolase(IPR027417-SSF52540);ABC transporter type 1, transmembrane domain(IPR011527-SSF90123);	-	-1.52033	0.952852	7.22832	6.15391	-0.917694	1.70889	4.15713	5.45904	6.51069	14.665	0.407996	-0.0654129	-0.765294	5.76112	5.35045	3.19261	5.23729
gene_4487	1575719	gene_12084	6431267	gene_27295	3096073	ETC complex I subunit conserved region-domain containing protein	GO:0016651(oxidoreductase activity, acting on NADH or NADPH[molecular_function]);GO:0006118(electron transport[biological_process]);	[C] Energy production and conversion	KOG3389(NADH:ubiquinone oxidoreductase, NDUFS4/18 kDa subunit);	-	NADH dehydrogenase ubiquinone Fe-S protein 4, mitochondrial(IPR006885-PF04800);	-	-1.03792	-0.0221831	-1.36744	-1.83236	0.460495	-1.49531	0.281964	0.643146	3.47218	7.72321	-0.437942	-0.898155	3.1661	0.747199	-1.51169	-1.43874	-1.2861
gene_4489	4189776	gene_12592	6431225	gene_17804	7407193	Ctr copper transporter family-domain containing protein	GO:0016021(integral to membrane[cellular_component]);GO:0006825(copper ion transport[biological_process]);GO:0005375(copper ion transmembrane transporter activity[molecular_function]);	[P] Inorganic ion transport and metabolism	KOG3386(Copper transporter);	-	Ctr copper transporter(IPR007274-PF04145);	-	-0.0995671	-0.428959	-0.117478	-0.241055	0.299682	-0.136489	1.66073	0.0466516	3.36852	7.58681	0.00157451	0.0878152	0	-1.48357	0.508218	-2.35528	-1.34814
gene_45	3030063	gene_456	6429236	gene_821	7740793	Golgi complex component 7 (COG7)-domain containing protein	-	[S] Function unknown	KOG4182(Uncharacterized conserved protein);	-	Conserved oligomeric Golgi complex subunit 7(IPR019335-PF10191);	-	-0.118022	-0.6237	-0.436366	-0.247733	0.241152	-2.22878	-0.204682	1.26301	2.50361	8.00892	-0.140637	-1.49213	0	1.62006	1.20927	-0.948586	-1.99724
gene_450	3032745	gene_4473	6833616	gene_5389	3144869	Major facilitator superfamily domain-containing protein	-	[G] Carbohydrate transport and metabolism	KOG0637(Sucrose transporter and related proteins);	-	Major facilitator superfamily domain(IPR020846-SSF103473);	-	0.0719154	0.323227	-0.721863	-0.578732	-0.47877	-2.51403	0.26644	2.11844	3.46377	6.80576	-0.20044	-0.877416	-0.859149	-1.05772	-2.43036	-1.09875	-2.52571
gene_4537	1577544	gene_5045	4582976	gene_16082	2039594	hypothetical protein	GO:0035023(regulation of Rho protein signal transduction[biological_process]);GO:0005622(intracellular[cellular_component]);GO:0005089(Rho guanyl-nucleotide exchange factor activity[molecular_function]);GO:0008270(zinc ion binding[molecular_function]);	[T] Signal transduction mechanisms	KOG4424(Predicted Rho/Rac guanine nucleotide exchange factor/faciogenital dysplasia protein 3);	-	Dbl homology (DH) domain(IPR000219-PF00621);FYVE zinc finger(IPR000306-PF01363);Pleckstrin homology domain(IPR001849-PS50003);Dbl homology (DH) domain(IPR000219-PS50010);Zinc finger, FYVE-related(IPR017455-PS50178);FYVE zinc finger(IPR000306-SM00064);Pleckstrin homology domain(IPR001849-SM00233);Dbl homology (DH) domain(IPR000219-SM00325);Dbl homology (DH) domain(IPR000219-SSF48065);SSF50729;Zinc finger, FYVE/PHD-type(IPR011011-SSF57903);	-	0.0353896	-1.09204	-6.48612	-2.98068	-0.626455	-2.79702	-2.55662	-1.23951	-3.64816	0.714752	-0.242889	-1.24314	0	-2.0861	-2.49694	-4.65479	-8.50458
gene_4538	3001485	gene_5044	6414559	gene_16081	3113716	P-loop containing nucleoside triphosphate hydrolase protein	GO:0016887(ATPase activity[molecular_function]);GO:0005524(ATP binding[molecular_function]);GO:0017111(nucleoside-triphosphatase activity[molecular_function]);GO:0000166(nucleotide binding[molecular_function]);	[E] Amino acid transport and metabolism	KOG0062(ATPase component of ABC transporters with duplicated ATPase domains/Translation elongation factor EF-3b);KOG0062(ATPase component of ABC transporters with duplicated ATPase domains/Translation elongation factor EF-3b);	-	ABC transporter-like(IPR003439-PF00005);PF12848;ABC transporter, conserved site(IPR017871-PS00211);ABC transporter-like(IPR003439-PS50893);AAA+ ATPase domain(IPR003593-SM00382);P-loop containing nucleoside triphosphate hydrolase(IPR027417-SSF52540);	-	0.0983125	-0.527082	0.0914903	0.0777327	-0.551213	-1.25666	-0.957899	-1.05864	3.40479	7.14029	-0.169035	-0.271986	-2.49728	-0.90386	-1.3147	-3.50206	-1.91562
gene_4539	1577562	gene_5043	7147435	gene_16080	3113712	Putative methyltransferase-domain containing protein	GO:0008176(tRNA (guanine-N7-)-methyltransferase activity[molecular_function]);	[R] General function prediction only	KOG3115(Methyltransferase-like protein);	tRNA (guanine-N7-)-methyltransferase.(E.C.:2.1.1.33);	tRNA (guanine-N-7) methyltransferase, Trmb type(IPR003358-PF02390);tRNA (guanine-N-7) methyltransferase, Trmb type(IPR003358-PS51625);S-adenosyl-L-methionine-dependent methyltransferase(IPR029063-SSF53335);tRNA (guanine-N-7) methyltransferase, Trmb type(IPR003358-TIGR00091);	-	1.56003	0.754789	2.53503	2.05202	0.608997	0.601522	0.848446	2.38505	5.06438	9.59343	1.43101	0.103488	-1.493	2.17571	4.14151	3.82818	2.30994
gene_454	1572630	gene_4476	4439588	gene_5392	3119837	hypothetical protein	GO:0030976(thiamin pyrophosphate binding[molecular_function]);GO:0016740(transferase activity[molecular_function]);GO:0000287(magnesium ion binding[molecular_function]);GO:0003824(catalytic activity[molecular_function]);GO:0050660(FAD binding[molecular_function]);GO:0009082(branched chain family amino acid biosynthetic process[biological_process]);GO:0003984(acetolactate synthase activity[molecular_function]);	[H] Coenzyme transport and metabolism	KOG4166(Thiamine pyrophosphate-requiring enzyme);KOG4166(Thiamine pyrophosphate-requiring enzyme);	-	Thiamine pyrophosphate enzyme, central domain(IPR012000-PF00205);Thiamine pyrophosphate enzyme, C-terminal TPP-binding(IPR011766-PF02775);Thiamine pyrophosphate enzyme, N-terminal TPP-binding domain(IPR012001-PF02776);TPP-binding enzyme, conserved site(IPR000399-PS00187);DHS-like NAD/FAD-binding domain(IPR029035-SSF52467);Thiamin diphosphate-binding fold(IPR029061-SSF52518);Acetolactate synthase, large subunit, biosynthetic(IPR012846-TIGR00118);	-	-0.207223	0.518304	-0.104287	-0.323848	0.225648	-1.87598	-0.493529	1.06879	4.20213	7.9555	0.461165	-0.379043	0	-0.228361	-0.639196	-1.09767	-1.66661
gene_4544	4233244	gene_692	4573085	gene_14284	3108430	hypothetical protein	-	-	-	-	-	-	-1.75195	4.99013	3.61718	1.78964	-5.6347	1.04679	3.59945	2.42292	3.53026	9.73564	-2.58063	1.56177	0.430545	1.91359	1.5028	-0.655052	-0.71243
gene_4547	4190340	gene_6184	4579747	gene_13239	11711220	RIO1 family-domain containing protein	GO:0005524(ATP binding[molecular_function]);GO:0004674(protein serine/threonine kinase activity[molecular_function]);GO:0004682(protein kinase CK2 activity[molecular_function]);	[R] General function prediction only	KOG2268(Serine/threonine protein kinase);KOG2268(Serine/threonine protein kinase);	-	RIO domain(IPR018934-PF01163);RIO2 kinase winged helix domain, N-terminal(IPR015285-PF09202);RIO kinase, conserved site(IPR018935-PS01245);RIO kinase(IPR000687-SM00090);SSF46785;Protein kinase-like domain(IPR011009-SSF56112);	-	-0.0255778	0.0324417	1.31216	0.459941	-0.612962	1.01855	3.83661	3.36411	4.17063	7.69656	-0.310244	-0.348526	0	3.41766	3.00695	0.849101	0.196153
gene_4548	1577551	gene_6185	4579756	gene_14283	9510739	hypothetical protein	GO:0016888(endodeoxyribonuclease activity, producing 5'-phosphomonoesters[molecular_function]);	[L] Replication, recombination and repair	KOG3020(TatD-related DNase);	Endodeoxyribonucleases producing 5'-phosphomonoesters.(E.C.:3.1.21.-);	TatD family(IPR001130-PF01026);SSF51556;	-	-0.00984141	-0.358726	-0.167901	-0.149716	-0.0642189	-1.16424	0.339024	-1.19009	3.33618	7.4048	-0.062099	-0.543746	0	-1.92201	-2.33286	-2.81541	-1.44729
gene_4552	362643	gene_13183	6417576	gene_14036	10136208	expressed protein	-	-	-	-	-	-	-4.04868	3.37268	4.72181	2.87044	-7.57284	1.57981	3.08902	2.99562	6.63111	10.1089	-0.0698977	2.549	-0.133654	7.85944	5.98042	6.29781	6.34747
gene_4559	3001498	gene_16053	6417076	gene_12136	8814655	expressed protein	GO:0003677(DNA binding[molecular_function]);	-	-	-	Bromodomain(IPR001487-PF00439);Bromo adjacent homology (BAH) domain(IPR001025-PS51038);Bromodomain(IPR001487-SSF47370);	-	0.294207	-0.0412806	0.392756	0.678434	-0.736026	-1.38521	-1.28291	-2.31919	2.6056	6.90863	0.391727	-0.660597	0	-1.29466	-0.743707	-3.86335	-4.33007
gene_4562	3268968	gene_18837	8691542	gene_25747	10496754	cellulase 3D	GO:0005975(carbohydrate metabolic process[biological_process]);GO:0004553(hydrolase activity, hydrolyzing O-glycosyl compounds[molecular_function]);GO:0008810(cellulase activity[molecular_function]);	-	-	Cellulase.(E.C.:3.2.1.4);	Glycoside hydrolase, family 5(IPR001547-PF00150);Glycoside hydrolase superfamily(IPR017853-SSF51445);	GH5_5 - Glycoside Hydrolase Family 5 protein((fragment) splicing problem)	1.53544	0.348478	-1.97238	-0.24111	5.60495	0	0	0	12.3634	14.5463	2.07964	1.96496	3.309	6.93034	6.52102	4.36322	3.64686
gene_4572	3001505	gene_1742	6716374	gene_14741	2036453	expressed protein	-	-	-	-	-	-	1.36364	1.19185	6.70989	6.17014	1.17099	4.00292	7.98662	7.33628	7.155	13.2575	-0.935946	-1.22524	0	7.58028	6.20855	4.05072	2.51339
gene_4574	4233305	gene_1744	6716512	gene_14937	11451136	hypothetical protein	-	Secreted protein	-	-	-	-	-3.44102	3.91054	4.43373	5.06103	-4.01347	4.62665	5.94315	5.3681	6.16694	8.84327	0	1.76093	0	0	0	0	0
gene_4580	3001511	gene_1752	6716738	gene_14941	11636823	expressed protein	-	-	-	-	-	-	0.131705	-0.183939	0.389406	0.357394	0.113296	-1.64421	0.0753877	-0.0838032	2.41591	7.61782	0.430469	-0.962469	-1.55918	-2.86813	-3.27899	-4.50571	-2.01801
gene_4593	3134578	gene_16191	6432003	gene_10004	7871536	X-Pro aminopeptidase	GO:0008235(metalloexopeptidase activity[molecular_function]);GO:0006508(proteolysis[biological_process]);GO:0030145(manganese ion binding[molecular_function]);GO:0008451(X-Pro aminopeptidase activity[molecular_function]);	[E] Amino acid transport and metabolism	KOG2414(Putative Xaa-Pro aminopeptidase);	-	Peptidase M24, structural domain(IPR000994-PF00557);Aminopeptidase P, N-terminal(IPR007865-PF05195);Aminopeptidase P, N-terminal(IPR007865-SM01011);Creatinase/Aminopeptidase P, N-terminal(IPR028980-SSF53092);Peptidase M24, structural domain(IPR000994-SSF55920);	-	0.0648337	-0.228833	-0.337097	-0.236581	-0.0578608	-1.04442	0.254468	0.999744	3.94522	7.49389	-0.864021	-1.22482	0	1.69862	1.28783	0.10054	-2.93672
gene_4603	1574786	gene_9926	4580891	gene_9997	3126982	expressed protein	GO:0005634(nucleus[cellular_component]);	[B] Chromatin structure and dynamics	KOG2084(Predicted histone tail methylase containing SET domain);	-	SET domain(IPR001214-PF00856);SET domain(IPR001214-PS50280);SSF82199;	-	0.976654	0.417024	0.368515	1.03778	2.7564	1.86045	5.57669	4.18921	5.95685	11.099	0.0415058	-2.36547	0	1.67546	1.26471	-0.893139	-0.827614
gene_4606	3134999	gene_9923	8686333	gene_9994	7869746	hypothetical protein	GO:0050660(FAD binding[molecular_function]);GO:0016491(oxidoreductase activity[molecular_function]);GO:0016021(integral to membrane[cellular_component]);GO:0006118(electron transport[biological_process]);GO:0005506(iron ion binding[molecular_function]);GO:0000293(ferric-chelate reductase activity[molecular_function]);	[Q] Secondary metabolites biosynthesis, transport and catabolism	KOG0039(Ferric reductase, NADH/NADPH oxidase and related proteins);KOG0039(Ferric reductase, NADH/NADPH oxidase and related proteins);	-	Ferric reductase transmembrane component-like domain(IPR013130-PF01794);FAD-binding 8(IPR013112-PF08022);Ferric reductase, NAD binding(IPR013121-PF08030);Ferredoxin reductase-type FAD-binding domain(IPR017927-PS51384);SSF52343;	-	1.27361	0.785968	-0.262523	1.27007	1.90111	1.71501	4.76236	4.07889	4.86708	6.53049	1.95821	-0.580995	-0.146408	4.68185	3.3093	1.15145	-0.276146
gene_4609	3135063	gene_13286	4640679	gene_26933	10568005	XRN 5'-3' exonuclease N-terminus-domain containing protein	GO:0008270(zinc ion binding[molecular_function]);GO:0003676(nucleic acid binding[molecular_function]);GO:0005622(intracellular[cellular_component]);GO:0004527(exonuclease activity[molecular_function]);GO:0004534(5'-3' exoribonuclease activity[molecular_function]);GO:0000175(3'-5'-exoribonuclease activity[molecular_function]);	[L] Replication, recombination and repair	KOG2044(5'-3' exonuclease HKE1/RAT1);KOG2044(5'-3' exonuclease HKE1/RAT1);	Exoribonucleases producing 5'-phosphomonoesters.(E.C.:3.1.13.-);	Putative 5-3 exonuclease(IPR004859-PF03159);5'-3' exoribonuclease 2/3(IPR017151-PIRSF037239);Zinc finger, CCHC-type(IPR001878-PS50158);	-	-0.210526	0.00281917	-0.0358431	0.315701	-0.758228	-1.14959	0.20824	-1.44625	3.74725	7.41698	0.435828	-0.48641	0	-0.234747	-0.645578	-1.8535	-1.8044
gene_4614	2999160	gene_11587	4579768	gene_14544	7386707	Acyl CoA binding protein-domain containing protein	GO:0000062(acyl-CoA binding[molecular_function]);	[I] Lipid transport and metabolism	KOG0817(Acyl-CoA-binding protein);	-	Acyl-CoA-binding protein, ACBP(IPR000582-PF00887);Acyl-CoA-binding protein, ACBP(IPR000582-PS51228);Acyl-CoA-binding protein, ACBP(IPR000582-SSF47027);	-	0.331043	-0.305098	-0.702675	-0.661142	0.495293	-1.03031	-0.726633	0.948181	2.23132	7.15106	-0.10549	-1.28461	0	-1.97962	-2.39047	-4.56993	-3.07535
gene_4615	2999161	gene_11586	6412487	gene_25063	1640646	expressed protein	-	-	-	-	-	-	1.79152	-1.71383	-1.72877	-1.1789	3.7882	1.12411	4.19348	3.49034	4.27617	5.0357	0.70651	-4.4518	0	1.17927	0.768511	-1.38934	-5.23912
gene_4616	1118592	gene_11585	6412486	gene_25062	11631553	Superoxide dismutase%2C copper/zinc binding domain-containing protein	GO:0046872(metal ion binding[molecular_function]);GO:0006801(superoxide metabolic process[biological_process]);	Secreted protein	-	-	Superoxide dismutase, copper/zinc binding domain(IPR001424-PF00080);Superoxide dismutase, copper/zinc binding domain(IPR001424-SSF49329);	-	-0.0853012	-0.762534	-2.86963	-2.03856	-3.77468	0.289362	1.80738	0.0848681	0.882378	1.61813	-0.407417	2.83955	0	3.90684	3.49606	1.33821	-2.51157
gene_4623	4204726	gene_21666	7956334	gene_6396	11258149	hypothetical protein	-	-	-	-	-	-	-2.87192	-1.19171	9.40598	9.69799	0	0	0	11.6434	13.738	17.6753	0	0	0	0	0	8.91959	9.35545
gene_468	1572617	gene_4485	4576873	gene_5401	11120296	Pyridoxal phosphate-dependent transferase	GO:0008152(metabolic process[biological_process]);GO:0004648(phosphoserine transaminase activity[molecular_function]);	[H] Coenzyme transport and metabolism	KOG2790(Phosphoserine aminotransferase);KOG2790(Phosphoserine aminotransferase);	Phosphoserine aminotransferase.(E.C.:2.6.1.52);Phosphoserine aminotransferase.(E.C.:2.6.1.52);	Aminotransferase class V domain(IPR000192-PF00266);Aminotransferase class-V, pyridoxal-phosphate binding site(IPR020578-PS00595);Pyridoxal phosphate-dependent transferase(IPR015424-SSF53383);	-	0.0587528	-0.0327357	-0.274697	-0.664836	0.311521	-2.49111	-0.0734827	2.49099	4.59562	7.72651	-0.885267	-0.232871	-2.27354	1.69096	1.28018	-0.877676	-3.76334
gene_4722	1481787	gene_14037	8447967	gene_24026	372887	expressed protein	-	-	-	-	-	-	0	0	0	0	0.32023	6.38674	9.79549	8.759	9.53878	10.7355	-0.267939	-1.10218	-1.54167	1.97009	1.5593	-0.598555	-3.48494
gene_4726	4189833	gene_10315	8485622	gene_13366	3144530	Eukaryotic and archaeal DNA primase%2C large subunit-domain containing protein	GO:0006269(DNA replication, synthesis of RNA primer[biological_process]);GO:0005658(alpha DNA polymerase:primase complex[cellular_component]);GO:0003896(DNA primase activity[molecular_function]);GO:0043814(phospholactate guanylyltransferase activity[molecular_function]);GO:0043338(CTP:2,3-di-O-geranylgeranyl-sn-glycero-1-phosphate cytidyltransferase[molecular_function]);GO:0033677(DNA/RNA helicase activity[molecular_function]);GO:0008905(mannose-phosphate guanylyltransferase activity[molecular_function]);GO:0008193(tRNA guanylyltransferase activity[molecular_function]);GO:0008192(RNA guanylyltransferase activity[molecular_function]);GO:0004779(sulfate adenylyltransferase activity[molecular_function]);GO:0003887(DNA-directed DNA polymerase activity[molecular_function]);GO:0003724(RNA helicase activity[molecular_function]);GO:0003720(telomerase activity[molecular_function]);	[L] Replication, recombination and repair	KOG2267(Eukaryotic-type DNA primase, large subunit);	Nucleotidyltransferases.(E.C.:2.7.7.-);Nucleotidyltransferases.(E.C.:2.7.7.-);	DNA primase large subunit, eukaryotic/archaeal(IPR007238-PF04104);SSF140914;	-	-0.61539	-0.369732	-1.43496	-1.80485	-0.232162	-1.9465	0.438204	0.377628	2.85684	6.63756	-0.27861	-0.482313	0	-1.21111	-1.62195	-2.83987	-2.39187
gene_4731	1575904	gene_10312	2369306	gene_18921	3119339	expressed protein	-	-	-	-	Protein of unknown function DUF2346(IPR018625-PF09803);	-	-0.120951	-0.654684	1.10897	1.02832	2.74575	2.56112	4.99802	4.88749	8.38238	11.1081	0.224646	-1.16735	-1.22355	3.15675	2.746	1.49497	-0.685527
gene_4733	1575918	gene_10310	7112980	gene_18923	7408749	Major facilitator superfamily domain-containing protein	-	[G] Carbohydrate transport and metabolism	KOG2533(Permease of the major facilitator superfamily);	-	Major facilitator superfamily(IPR011701-PF07690);Major facilitator superfamily domain(IPR020846-SSF103473);	-	-0.30444	-0.618253	0.964057	0.53447	0.583148	-0.262198	2.15418	2.89372	4.54037	10.2253	0.372185	-1.19259	0	1.71142	2.2624	0.852264	1.40591
gene_4749	3000116	gene_20268	4644829	gene_19770	3164700	expressed protein	-	-	-	-	Phosphatidylethanolamine-binding protein PEBP(IPR008914-PF01161);Phosphatidylethanolamine-binding protein PEBP(IPR008914-SSF49777);	-	-0.23581	-0.810686	0.716806	0.380229	-0.59382	0.922671	1.0829	0.146159	3.76621	8.36973	-0.50301	-1.05044	0	-2.10562	-2.51647	-1.13219	-1.34578
gene_48	1572569	gene_454	6429235	gene_819	7740348	Saccharopine dehydrogenase-domain containing protein	GO:0016491(oxidoreductase activity[molecular_function]);GO:0006118(electron transport[biological_process]);	[E] Amino acid transport and metabolism	KOG0172(Lysine-ketoglutarate reductase/saccharopine dehydrogenase);	-	Alanine dehydrogenase/pyridine nucleotide transhydrogenase, NAD(H)-binding domain(IPR007698-PF01262);Saccharopine dehydrogenase / Homospermidine synthase(IPR005097-PF03435);Alanine dehydrogenase/pyridine nucleotide transhydrogenase, N-terminal(IPR007886-PF05222);Alanine dehydrogenase/pyridine nucleotide transhydrogenase, N-terminal(IPR007886-SM01003);SSF51735;SSF52283;SSF55347;	-	0.215187	-0.328751	-0.11318	-0.122939	0.966509	-0.699762	-0.0926289	-0.744161	1.74669	6.65225	0.309976	-1.13524	-0.244298	1.01574	1.56673	-1.55292	-2.51325
gene_484	3034182	gene_20622	7103654	gene_11000	393641	expressed protein	-	Secreted protein	-	-	-	-	0	1.19263	8.80278	6.47005	0	0	0	0	13.0031	15.6047	0	0	0	0	0	0	5.49322
gene_488	1052588	gene_26841	1615017	gene_14230	505038	expressed protein	-	-	-	-	-	-	0.395236	-1.34515	0.19557	0.736094	0.126199	-1.84687	0.235613	0.0530522	2.07913	7.60211	-0.723759	-0.906527	0	2.34098	0.968399	-1.18945	-2.65974
gene_4924	1574258	gene_15924	4642397	gene_22754	7407362	expressed protein	GO:0006950(response to stress[biological_process]);	-	-	-	UspA(IPR006016-PF00582);SSF52402;	-	0.303394	-0.165954	-0.276668	-0.354067	-0.0419151	-0.347889	-0.182908	-0.921082	1.99623	6.95862	0.00570252	-0.384108	0	-1.07725	-0.526299	-2.70446	-2.19559
gene_4930	3111802	gene_25307	7161762	gene_23496	2077166	hypothetical protein	-	-	-	-	-	-	-1.48889	-0.317389	-1.47914	-1.3494	-0.779805	-1.85941	1.98476	1.31429	3.62877	7.94924	-1.07344	0.589394	-1.493	1.9179	0.545302	-0.682976	-2.35626
gene_4931	1574255	gene_17585	4587959	gene_22485	3113674	MT-A70-domain containing protein	GO:0008168(methyltransferase activity[molecular_function]);GO:0006139(nucleobase, nucleoside, nucleotide and nucleic acid metabolic process[biological_process]);GO:0005634(nucleus[cellular_component]);GO:0016422(mRNA (2'-O-methyladenosine-N6-)-methyltransferase activity[molecular_function]);	[A] RNA processing and modification	KOG2098(Predicted N6-adenine RNA methylase);	mRNA (2'-O-methyladenosine-N6-)-methyltransferase.(E.C.:2.1.1.62);	MT-A70-like(IPR007757-PF05063);MT-A70-like(IPR007757-PS51143);S-adenosyl-L-methionine-dependent methyltransferase(IPR029063-SSF53335);	-	0.572725	-0.0379351	-0.311986	0.0284809	0.235662	-0.458941	1.34035	-1.1842	3.06677	7.29122	-0.150552	-0.76559	0	-3.41085	-1.41113	-3.26628	-1.66424
gene_4932	4189341	gene_17586	4587957	gene_24697	3094777	hypothetical protein	-	-	-	-	PS51257;	-	-0.0714456	0.220524	-1.04513	-0.772458	-0.745431	-1.75988	-2.7581	-1.92728	2.11442	6.14861	-0.827968	0.282015	-0.236796	-0.859897	-0.308943	-3.42859	-2.65448
gene_4935	1574269	gene_24013	761698	gene_13005	451669	Thymidylate synthase/dCMP hydroxymethylase domain-containing protein	GO:0006231(dTMP biosynthetic process[biological_process]);GO:0004799(thymidylate synthase activity[molecular_function]);GO:0050757(thymidylate synthase biosynthetic process[biological_process]);	[F] Nucleotide transport and metabolism	KOG0673(Thymidylate synthase);	Thymidylate synthase.(E.C.:2.1.1.45);Thymidylate synthase.(E.C.:2.1.1.45);Thymidylate synthase.(E.C.:2.1.1.45);	Thymidylate synthase(IPR000398-PF00303);Thymidylate synthase, active site(IPR020940-PS00091);Thymidylate synthase/dCMP hydroxymethylase domain(IPR023451-SSF55831);Thymidylate synthase(IPR000398-TIGR03284);	-	-0.64448	-0.100103	-0.269719	-0.704752	-0.558975	-0.849066	0.199415	0.766761	4.21151	7.63106	-0.0682582	-0.43597	-2.31779	-1.53101	-1.94186	-1.10565	-1.31129
gene_4936	3112255	gene_24012	4592445	gene_13006	7965158	minichromosome maintenance protein 5	GO:0008094(DNA-dependent ATPase activity[molecular_function]);GO:0006270(DNA replication initiation[biological_process]);GO:0005524(ATP binding[molecular_function]);GO:0003677(DNA binding[molecular_function]);	[L] Replication, recombination and repair	KOG0481(DNA replication licensing factor, MCM5 component);	-	Mini-chromosome maintenance, DNA-dependent ATPase(IPR001208-PF00493);MCM N-terminal domain(IPR027925-PF14551);Mini-chromosome maintenance, conserved site(IPR018525-PS00847);Mini-chromosome maintenance, DNA-dependent ATPase(IPR001208-PS50051);Mini-chromosome maintenance, DNA-dependent ATPase(IPR001208-SM00350);Nucleic acid-binding, OB-fold(IPR012340-SSF50249);P-loop containing nucleoside triphosphate hydrolase(IPR027417-SSF52540);	-	-0.122191	-0.727292	-0.664722	-0.871031	-0.450655	-0.984587	-2.0882	-0.332421	3.15601	6.95649	-0.610876	-1.38061	0	-0.585389	-3.43213	-4.65817	-2.83514
gene_4939	1574254	gene_9747	4578700	gene_15387	11020815	Rab-GTPase-TBC domain-containing protein	GO:0032313(regulation of Rab GTPase activity[biological_process]);GO:0005622(intracellular[cellular_component]);GO:0005097(Rab GTPase activator activity[molecular_function]);	[U] Intracellular trafficking, secretion, and vesicular transport	KOG1092(Ypt/Rab-specific GTPase-activating protein GYP1);	-	Rab-GTPase-TBC domain(IPR000195-PF00566);Rab-GTPase-TBC domain(IPR000195-PS50086);Rab-GTPase-TBC domain(IPR000195-SM00164);Rab-GTPase-TBC domain(IPR000195-SSF47923);	-	-0.0698545	-0.255541	0.509644	0.258931	-1.0585	-2.28468	-0.508425	0.281949	3.34682	7.13935	-0.267029	-0.79377	0	-1.37293	-1.78378	-3.94163	-2.11806
gene_4940	2998755	gene_9745	4635646	gene_15388	3119017	expressed protein	GO:0016192(vesicle-mediated transport[biological_process]);GO:0006886(intracellular protein transport[biological_process]);GO:0005515(protein binding[molecular_function]);GO:0005083(small GTPase regulator activity[molecular_function]);	[U] Intracellular trafficking, secretion, and vesicular transport	KOG2063(Vacuolar assembly/sorting proteins VPS39/VAM6/VPS3);	-	Vacuolar sorting protein 39/Transforming growth factor beta receptor-associated domain 1(IPR019452-PF10366);Vacuolar sorting protein 39/Transforming growth factor beta receptor-associated domain 2(IPR019453-PF10367);Citron-like(IPR001180-PS50219);Clathrin, heavy chain/VPS, 7-fold repeat(IPR000547-PS50236);	-	-0.929691	0.43887	1.27869	1.24467	-0.600551	-2.36147	-0.347746	1.13096	2.4907	7.03079	0.446268	-0.89105	0.430545	3.54952	3.13886	0.981016	-1.91218
gene_4941	3402603	gene_11213	6430933	gene_420	7408132	expressed protein	-	Secreted protein	-	-	PS51257;	-	-3.42429	1.37156	3.05847	2.03314	-2.04113	4.9872	8.29517	7.3412	9.0821	12.5548	-0.66453	-1.91562	0.430545	6.89047	6.48	4.32216	4.97864
gene_4947	3402751	gene_11211	4580265	gene_18014	3094072	expressed protein	GO:0005622(intracellular[cellular_component]);GO:0006310(DNA recombination[biological_process]);GO:0006281(DNA repair[biological_process]);GO:0006260(DNA replication[biological_process]);GO:0003910(DNA ligase (ATP) activity[molecular_function]);	[L] Replication, recombination and repair	KOG0966(ATP-dependent DNA ligase IV);	-	DNA ligase, ATP-dependent, C-terminal(IPR012309-PF04679);BRCT domain(IPR001357-PS50172);Nucleic acid-binding, OB-fold(IPR012340-SSF50249);BRCT domain(IPR001357-SSF52113);	-	1.17683	-0.378924	1.238	1.74173	0.207043	-1.72394	1.40038	1.81674	4.12405	8.2197	0.678743	-0.180507	-0.906908	1.43765	1.02684	-0.205653	-0.826418
gene_496	4196854	gene_15496	6432819	gene_22716	9382870	Fructose-1%2C6-bisphosphatase class 1/Sedoheputulose-1%2C7-bisphosphatase	GO:0042578(phosphoric ester hydrolase activity[molecular_function]);GO:0005975(carbohydrate metabolic process[biological_process]);GO:0042132(fructose-bisphosphatase activity[molecular_function]);	[G] Carbohydrate transport and metabolism	KOG1458(Fructose-1,6-bisphosphatase);	Fructose-bisphosphatase.(E.C.:3.1.3.11);Fructose-bisphosphatase.(E.C.:3.1.3.11);Fructose-bisphosphatase.(E.C.:3.1.3.11);Fructose-bisphosphatase.(E.C.:3.1.3.11);	Fructose-1,6-bisphosphatase class 1/Sedoheputulose-1,7-bisphosphatase(IPR000146-PF00316);Fructose-1,6-bisphosphatase class 1/Sedoheputulose-1,7-bisphosphatase(IPR000146-PIRSF000904);Fructose-1,6-bisphosphatase(IPR028343-PIRSF500210);Fructose-1,6-bisphosphatase, active site(IPR020548-PS00124);SSF56655;	-	0.160066	0.0666606	-1.21573	-0.623686	0.736156	-0.845328	1.00087	0.329073	1.76903	6.77998	0.350435	-0.503825	0	-2.2423	-1.795	-5.7728	-1.75634
gene_4966	1580280	gene_2040	6429655	gene_9898	10784795	family 71 glycosyltransferase	GO:0046921(alpha(1,6)-fucosyltransferase activity[molecular_function]);GO:0046920(alpha(1,3)-fucosyltransferase activity[molecular_function]);GO:0046527(glucosyltransferase activity[molecular_function]);GO:0045140(inositol phosphoceramide synthase activity[molecular_function]);GO:0042283(dolichyl pyrophosphate Glc1Man9GlcNAc2 alpha-1,3-glucosyltransferase activity[molecular_function]);GO:0042281(dolichyl pyrophosphate Man9GlcNAc2 alpha-1,3-glucosyltransferase activity[molecular_function]);GO:0033556(dolichyl pyrophosphate Man7GlcNAc2 alpha-1,3-glucosyltransferase activity[molecular_function]);GO:0031278(alpha-1,2-galactosyltransferase activity[molecular_function]);GO:0019187(beta-1,4-mannosyltransferase activity[molecular_function]);GO:0019112(phenanthrol glycosyltransferase activity[molecular_function]);GO:0018718(1,2-dihydroxy-phenanthrene glycosyltransferase activity[molecular_function]);GO:0018717(9-phenanthrol glycosyltransferase activity[molecular_function]);GO:0018716(1-phenanthrol glycosyltransferase activity[molecular_function]);GO:0018715(9-phenanthrol UDP-glucuronosyltransferase activity[molecular_function]);GO:0016759(cellulose synthase activity[molecular_function]);GO:0016253(UDP-N-acetylglucosamine-peptide N-acetylglucosaminyltransferase activity[molecular_function]);GO:0008921(lipopolysaccharide-1,6-galactosyltransferase activity[molecular_function]);GO:0008755(O antigen polymerase activity[molecular_function]);GO:0008417(fucosyltransferase activity[molecular_function]);GO:0008378(galactosyltransferase activity[molecular_function]);GO:0008376(acetylgalactosaminyltransferase activity[molecular_function]);GO:0008375(acetylglucosaminyltransferase activity[molecular_function]);GO:0004583(dolichyl-phosphate-glucose-glycolipid alpha-glucosyltransferase activity[molecular_function]);GO:0004576(oligosaccharyl transferase activity[molecular_function]);GO:0004376(glycolipid mannosyltransferase activity[molecular_function]);GO:0003980(UDP-glucose:glycoprotein glucosyltransferase activity[molecular_function]);GO:0001962(alpha-1,3-galactosyltransferase activity[molecular_function]);GO:0000033(alpha-1,3-mannosyltransferase activity[molecular_function]);GO:0000030(mannosyltransferase activity[molecular_function]);GO:0000026(alpha-1,2-mannosyltransferase activity[molecular_function]);GO:0000009(alpha-1,6-mannosyltransferase activity[molecular_function]);	-	-	Hexosyltransferases.(E.C.:2.4.1.-);Hexosyltransferases.(E.C.:2.4.1.-);Hexosyltransferases.(E.C.:2.4.1.-);Hexosyltransferases.(E.C.:2.4.1.-);Hexosyltransferases.(E.C.:2.4.1.-);Hexosyltransferases.(E.C.:2.4.1.-);Hexosyltransferases.(E.C.:2.4.1.-);Hexosyltransferases.(E.C.:2.4.1.-);Hexosyltransferases.(E.C.:2.4.1.-);Hexosyltransferases.(E.C.:2.4.1.-);Hexosyltransferases.(E.C.:2.4.1.-);	Alpha-mannosyltransferase(IPR022751-PF11051);Nucleotide-diphospho-sugar transferases(IPR029044-SSF53448);	GT71 - Glycosyltransferase Family 71 protein	-0.195334	0.290857	-0.028095	-0.314702	0.315396	-1.3525	-0.660823	-0.30396	-0.875132	5.7966	0.375375	-1.92905	0.432879	4.39481	3.98425	1.82641	-2.02336
gene_4970	1580269	gene_2043	4574666	gene_9896	3116862	Signal recognition particle%2C SRP19 subunit	GO:0048500(signal recognition particle[cellular_component]);GO:0008312(7S RNA binding[molecular_function]);GO:0006614(SRP-dependent cotranslational protein targeting to membrane[biological_process]);	[U] Intracellular trafficking, secretion, and vesicular transport	KOG3198(Signal recognition particle, subunit Srp19);	-	Signal recognition particle, SRP19 subunit(IPR002778-PF01922);Signal recognition particle, SRP19 subunit(IPR002778-SSF69695);	-	-0.29473	-0.813061	-1.71527	-1.47617	0.424918	-2.26838	-0.163098	0.170476	2.7041	7.57103	-0.043419	-0.475539	0	1.20453	0.793725	-1.36413	-2.91803
gene_4971	3403019	gene_2044	4574669	gene_9895	10784437	Mitochondrial ribosomal protein L37-domain containing protein	-	[J] Translation, ribosomal structure and biogenesis	KOG3435(Mitochondrial/chloroplast ribosomal protein L54/L37);	-	Ribosomal protein L37, mitochondrial(IPR013870-PF08561);	-	-1.67355	0.347946	-1.6791	-1.76932	0.2945	-1.02153	2.38716	1.306	4.59589	8.8034	-0.488111	-1.10547	-3.01617	-0.721505	-1.13234	-0.28478	-1.82718
gene_4972	4198855	gene_2045	4607349	gene_9894	11772727	ANTH domain-domain containing protein	GO:0003779(actin binding[molecular_function]);GO:0005543(phospholipid binding[molecular_function]);	[Z] Cytoskeleton	KOG0980(Actin-binding protein SLA2/Huntingtin-interacting protein Hip1);	-	I/LWEQ domain(IPR002558-PF01608);AP180 N-terminal homology (ANTH) domain(IPR011417-PF07651);ENTH domain(IPR013809-PS50942);I/LWEQ domain(IPR002558-PS50945);ENTH domain(IPR013809-SM00273);I/LWEQ domain(IPR002558-SM00307);I/LWEQ domain(IPR002558-SSF109885);ENTH/VHS(IPR008942-SSF48464);SSF89009;	-	0.0369041	-0.32148	-0.147991	0.123764	-0.28394	-3.09165	-0.541004	-0.222494	2.90366	7.34286	-0.442572	-0.204663	0	-1.08289	-2.45553	-2.91838	-2.05909
gene_4978	3003865	gene_2047	6429658	gene_9892	11645452	Isy1-like splicing factor	-	[A] RNA processing and modification	KOG3068(mRNA splicing factor);	-	Isy1-like splicing(IPR009360-PF06246);SSF140102;	-	0	0	0	0	-0.295336	-3.4973	0.303585	0.900318	1.44916	8.15686	0	0	-1.56575	0	0	0	0
gene_4979	762863	gene_2048	4574652	gene_9891	3116831	hypothetical protein	-	[M] Cell wall/membrane/envelope biogenesis	KOG3364(Membrane protein involved in organellar division);	-	Fis1, N-terminal tetratricopeptide repeat(IPR028058-PF14852);Fis1, C-terminal tetratricopeptide repeat(IPR028061-PF14853);Mitochondria fission 1 protein(IPR016543-PIRSF008835);SSF48452;	-	-1.88066	0.64405	-1.37103	-1.55966	-1.50574	-0.08803	-0.751992	-0.623972	1.33493	6.48807	-1.06925	-1.21727	-0.380205	-2.497	-3.86965	-5.09583	-3.36396
gene_4987	3000314	gene_4107	6410551	gene_1238	7384646	expressed protein	-	Secreted protein	-	-	-	-	0.633957	0.194271	-2.41305	-1.62483	2.08588	-1.78994	1.04912	-0.391032	1.37881	6.29027	0.386173	0.124837	0	1.22577	-2.01208	-4.16993	-4.25059
gene_4988	1576125	gene_4106	6410550	gene_1237	3093502	Glycoside hydrolase superfamily	-	-	-	-	Glycoside hydrolase superfamily(IPR017853-SSF51445);	-	0.712273	2.08561	4.80659	5.34137	-0.0701778	1.05147	1.87906	3.20656	2.62202	8.85848	-0.290713	3.60995	0	3.98465	4.53565	1.416	-0.645295
gene_4990	3000316	gene_4104	4289696	gene_1234	7611910	expressed protein	-	-	-	-	-	-	0.399321	-0.548671	0.717996	0.506285	-0.955308	-1.39473	-1.81497	-1.2938	0.3218	6.42039	-0.343722	-0.836185	-1.05685	-1.39043	-3.66224	-3.58102	-3.74133
gene_4995	1611624	gene_4100	4608843	gene_8913	3095505	TIP41-like family-domain containing protein	-	[S] Function unknown	KOG3224(Uncharacterized conserved protein);	-	TIP41-like protein(IPR007303-PF04176);	-	0.254883	0.123979	-0.265968	-0.299933	-0.519445	-0.881481	1.64855	1.44901	2.2706	7.27321	0.00352107	-0.962653	-0.625764	0.55119	0.140372	-2.01748	-1.62057
gene_500	4188873	gene_6827	6874574	gene_10165	7405915	hypothetical protein	GO:0004364(glutathione transferase activity[molecular_function]);	-	-	Glutathione transferase.(E.C.:2.5.1.18);	Membrane-associated, eicosanoid/glutathione metabolism (MAPEG) protein(IPR001129-PF01124);SSF161084;	-	-0.208818	0.557956	-0.932018	-0.712249	1.77072	-1.53074	-1.10945	-1.31675	3.98419	6.65813	0.773822	-0.603895	0	-1.81209	-2.22294	-0.941592	-0.559665
gene_5003	4189904	gene_4094	6818162	gene_8908	3095507	hypothetical protein	-	-	-	-	-	-	-0.322019	-0.189958	0.782282	0.677111	0.0679025	-0.219363	1.17195	-0.265957	2.77004	7.66873	0.313865	0.642265	0	-0.507743	-0.918592	0.0311562	0.150604
gene_5006	34109	gene_4092	6410541	gene_8906	11626157	expressed protein	-	-	-	-	-	-	1.00899	0.231342	9.18126	7.48793	2.53684	2.93447	7.78146	6.68658	11.2214	14.905	0.948234	-0.14073	0	7.70375	8.25491	7.82454	5.24585
gene_5011	3201282	gene_4090	4576562	gene_8903	356586	putative carboxypeptidase KEX1 precursor	GO:0006508(proteolysis[biological_process]);GO:0004185(serine carboxypeptidase activity[molecular_function]);GO:0004187(carboxypeptidase D activity[molecular_function]);	[E] Amino acid transport and metabolism	KOG1282(Serine carboxypeptidases (lysosomal cathepsin A));KOG1282(Serine carboxypeptidases (lysosomal cathepsin A));	Carboxypeptidase D.(E.C.:3.4.16.6);	Peptidase S10, serine carboxypeptidase(IPR001563-PF00450);Alpha/Beta hydrolase fold(IPR029058-SSF53474);	-	-0.0429307	-0.0529922	-0.838929	-0.801284	-0.00114815	-0.540689	-1.49197	0.338196	2.44585	7.41893	-0.0483211	-0.429711	-1.49303	-2.06132	-1.51038	-2.94716	-2.36396
gene_5012	3000328	gene_4089	6410538	gene_13948	7393488	expressed protein	-	-	-	-	-	-	-2.91991	-2.19339	-2.49618	-2.09851	-0.527689	-2.02803	0.0917304	-0.903376	2.56282	6.34956	1.20182	-1.1025	0	7.70166	7.29295	5.13515	1.28546
gene_5026	1576139	gene_10962	4584507	gene_26346	3113463	expressed protein	GO:0008270(zinc ion binding[molecular_function]);GO:0003676(nucleic acid binding[molecular_function]);	[O] Posttranslational modification, protein turnover, chaperones	KOG4400(E3 ubiquitin ligase interacting with arginine methyltransferase);	-	Zinc finger, CCHC-type(IPR001878-PF00098);Zinc finger, CCHC-type(IPR001878-PS50158);Zinc finger, CCHC-type(IPR001878-SM00343);Zinc finger, CCHC-type(IPR001878-SSF57756);	-	0.385124	-0.49303	0.704162	0.480352	-0.287188	-1.014	0.0134657	-1.05569	4.50261	7.7939	-0.630121	-0.978427	0	-0.475856	-0.886684	-2.11366	-2.52952
gene_5027	1576140	gene_10963	7225786	gene_11780	9604461	Reduced growth phenotype protein 1	-	-	-	-	Reduced growth phenotype protein 1(IPR014848-PF08737);	-	-0.066691	-0.211924	0.427701	0.657441	-0.8166	0.000461668	2.85128	2.34814	4.13908	6.42308	-0.328042	-0.854559	0	-0.996057	-1.40689	-2.63329	-4.00351
gene_5032	1573848	gene_5502	6927278	gene_2912	3116976	methylmalonate-semialdehyde dehydrogenase	GO:0006573(valine metabolic process[biological_process]);GO:0004491(methylmalonate-semialdehyde dehydrogenase (acylating) activity[molecular_function]);GO:0016491(oxidoreductase activity[molecular_function]);GO:0008152(metabolic process[biological_process]);	[G] Carbohydrate transport and metabolism	KOG2449(Methylmalonate semialdehyde dehydrogenase);KOG2449(Methylmalonate semialdehyde dehydrogenase);	-	Aldehyde dehydrogenase domain(IPR015590-PF00171);Aldehyde dehydrogenase, cysteine active site(IPR016160-PS00070);Aldehyde/histidinol dehydrogenase(IPR016161-SSF53720);Methylmalonate-semialdehyde dehydrogenase(IPR010061-TIGR01722);	-	-0.44987	-0.0482371	-0.442889	-0.32905	-0.754821	-1.82424	-0.609099	-0.23775	1.76488	6.67396	-0.859637	-0.924015	-1.32776	-3.2123	-2.66137	-4.08471	-2.07752
gene_5050	3091267	gene_6778	4577557	gene_7559	275051	NADH:ubiquinone oxidoreductase 18.4kD subunit	-	[C] Energy production and conversion	KOG3456(NADH:ubiquinone oxidoreductase, NDUFS6/13 kDa subunit);	-	Zinc finger, CHCC-type(IPR019401-PF10276);	-	0.00775161	0.602674	-0.959303	-0.749991	0.464555	-0.953882	-1.56066	-0.0377282	3.89618	7.6207	0.0933839	-0.582648	-0.531226	-1.33238	-3.59118	-0.842474	-1.21803
gene_5052	4197119	gene_6781	268344	gene_7562	7746048	hypothetical protein	GO:0008615(pyridoxine biosynthetic process[biological_process]);GO:0004733(pyridoxamine-phosphate oxidase activity[molecular_function]);GO:0010181(FMN binding[molecular_function]);	[H] Coenzyme transport and metabolism	KOG2586(Pyridoxamine-phosphate oxidase);	Pyridoxamine-phosphate oxidase.(E.C.:1.4.3.5);	Pyridoxamine 5'-phosphate oxidase-like, FMN-binding domain(IPR011576-PF01243);Pyridoxine 5'-phosphate oxidase, dimerisation, C-terminal(IPR019576-PF10590);Pyridoxamine 5'-phosphate oxidase(IPR000659-PIRSF000190);Pyridoxamine 5'-phosphate oxidase, conserved site(IPR019740-PS01064);FMN-binding split barrel(IPR012349-SSF50475);Pyridoxamine 5'-phosphate oxidase(IPR000659-TIGR00558);	-	0.28921	-0.451654	-0.176107	0.110722	0.227274	-0.693957	0.0804381	-0.0730594	2.00218	7.00281	-0.167	-0.54726	0.430545	-0.504735	-0.915569	-3.07342	-1.23049
gene_5056	787629	gene_8211	6988113	gene_7566	7747233	expressed protein	-	-	-	-	-	-	0	0	10.1477	8.49791	0	0	0	11.7754	14.6412	17.8973	0	0	5.88443	0	0	0	4.75262
gene_5067	2998415	gene_1826	4550464	gene_7516	8115934	expressed protein	GO:0043565(sequence-specific DNA binding[molecular_function]);GO:0008270(zinc ion binding[molecular_function]);GO:0006355(regulation of transcription, DNA-dependent[biological_process]);GO:0005634(nucleus[cellular_component]);GO:0003700(transcription factor activity[molecular_function]);	[K] Transcription	KOG1601(GATA-4/5/6 transcription factors);	-	Zinc finger, GATA-type(IPR000679-PF00320);Zinc finger, GATA-type(IPR000679-PS00344);Zinc finger, GATA-type(IPR000679-PS50114);Zinc finger, GATA-type(IPR000679-SM00401);SSF57716;	-	0	2.0157	0.905153	1.26389	0.422035	-0.59615	-0.18008	-0.688291	2.22781	5.1212	-0.170032	0.767831	0	-0.38994	-1.76257	-3.92042	-3.3928
gene_5069	4250191	gene_1830	6409545	gene_7518	7387120	hypothetical protein	-	-	-	-	-	-	0.0609569	0.628974	0.0879314	1.14222	-0.201762	-2.38912	0.472144	-0.0407352	0.762963	3.69121	-0.529095	-0.341606	0	1.14292	0.732116	-1.42574	-5.27552
gene_5074	3285810	gene_7823	717701	gene_7277	2744845	hypothetical protein	-	Secreted protein	-	-	-	-	-0.0362693	0.285858	-6.0769	-3.32914	0.464338	5.71895	8.84488	8.09196	8.87098	6.76104	0.277225	1.00871	0.255791	5.73716	5.32743	3.16962	-0.680101
gene_5075	1577918	gene_7824	6913097	gene_16212	7409239	nucleolar GTP-binding protein 2	GO:0005525(GTP binding[molecular_function]);GO:0043141(ATP-dependent 5'-3' DNA helicase activity[molecular_function]);GO:0019177(dihydroneopterin triphosphate pyrophosphohydrolase activity[molecular_function]);GO:0019176(dihydroneopterin monophosphate phosphatase activity[molecular_function]);GO:0016462(pyrophosphatase activity[molecular_function]);GO:0008828(dATP pyrophosphohydrolase activity[molecular_function]);GO:0008796(bis(5'-nucleosyl)-tetraphosphatase activity[molecular_function]);GO:0008758(UDP-2,3-diacylglucosamine hydrolase activity[molecular_function]);GO:0008413(8-oxo-7,8-dihydroguanine triphosphatase activity[molecular_function]);GO:0004787(thiamin-pyrophosphatase activity[molecular_function]);GO:0000810(diacylglycerol pyrophosphate phosphatase activity[molecular_function]);	[R] General function prediction only	KOG2423(Nucleolar GTPase);	In phosphorous-containing anhydrides.(E.C.:3.6.1.-);In phosphorous-containing anhydrides.(E.C.:3.6.1.-);	GTP binding domain(IPR006073-PF01926);Nucleolar GTP-binding protein 2, N-terminal domain(IPR012971-PF08153);Circularly permuted (CP)-type guanine nucleotide-binding (G) domain(IPR030378-PS51721);P-loop containing nucleoside triphosphate hydrolase(IPR027417-SSF52540);	-	0.687322	0.276892	0.662227	0.547355	0.919999	-2.96549	0.894266	0.228347	3.19006	7.34559	-0.227542	-0.662577	-1.67385	-0.666996	-1.07783	-3.23568	-1.17504
gene_5076	3001788	gene_7825	6411685	gene_16211	11307375	hypothetical protein	-	Secreted protein	-	-	-	-	-0.448483	0.300547	-5.54707	-1.83102	0.386067	-0.409589	-0.831896	-0.355432	0.0695639	-0.728496	0.0874097	-0.262789	0	-1.23506	-6.5751	-10.63	-15.413
gene_5077	4190456	gene_7826	6411686	gene_16210	7401284	expressed protein	GO:0007165(signal transduction[biological_process]);GO:0004871(signal transducer activity[molecular_function]);GO:0000160(two-component signal transduction system (phosphorelay)[biological_process]);GO:0000155(two-component sensor activity[molecular_function]);GO:0006355(regulation of transcription, DNA-dependent[biological_process]);GO:0000156(two-component response regulator activity[molecular_function]);GO:0005524(ATP binding[molecular_function]);GO:0016020(membrane[cellular_component]);GO:0018106(peptidyl-histidine phosphorylation[biological_process]);GO:0004673(protein histidine kinase activity[molecular_function]);	[T] Signal transduction mechanisms	KOG0519(Sensory transduction histidine kinase);	-	Signal transduction response regulator, receiver domain(IPR001789-PF00072);Signal transduction histidine kinase EnvZ-like, dimerisation/phosphoacceptor domain(IPR003661-PF00512);Histidine kinase-like ATPase, C-terminal domain(IPR003594-PF02518);Signal transduction histidine kinase, core(IPR005467-PS50109);Signal transduction response regulator, receiver domain(IPR001789-PS50110);PAS-associated, C-terminal(IPR000700-PS50113);Histidine kinase-like ATPase, C-terminal domain(IPR003594-SM00387);Signal transduction histidine kinase EnvZ-like, dimerisation/phosphoacceptor domain(IPR003661-SM00388);Signal transduction response regulator, receiver domain(IPR001789-SM00448);Signal transduction histidine kinase, homodimeric domain(IPR009082-SSF47384);CheY-like superfamily(IPR011006-SSF52172);PAS domain(IPR000014-SSF55785);Histidine kinase-like ATPase, C-terminal domain(IPR003594-SSF55874);PAS domain(IPR000014-TIGR00229);	-	0.526723	-0.328578	-0.516101	0.108317	0.477797	-2.05959	-3.46375	-0.592656	0.515368	5.97907	0.540529	-0.563855	0	-2.29659	-1.74565	-3.9229	-3.49572
gene_5079	1577909	gene_7829	4578454	gene_16208	11307058	HAD-like domain-containing protein	GO:0006464(protein modification process[biological_process]);GO:0017023(myosin phosphatase complex[cellular_component]);GO:0017020(myosin phosphatase regulator activity[molecular_function]);GO:0017018(myosin phosphatase activity[molecular_function]);GO:0008597(calcium-dependent protein serine/threonine phosphatase regulator activity[molecular_function]);GO:0008420(CTD phosphatase activity[molecular_function]);GO:0005963(magnesium-dependent protein serine/threonine phosphatase complex[cellular_component]);GO:0004724(magnesium-dependent protein serine/threonine phosphatase activity[molecular_function]);GO:0004723(calcium-dependent protein serine/threonine phosphatase activity[molecular_function]);GO:0004721(phosphoprotein phosphatase activity[molecular_function]);	[K] Transcription	KOG1605(TFIIF-interacting CTD phosphatase, including NLI-interacting factor (involved in RNA polymerase II regulation));	Serine/threonine specific protein phosphatase.(E.C.:3.1.3.16);	NLI interacting factor(IPR004274-PF03031);Ubiquitin-like(IPR000626-PS50053);NLI interacting factor(IPR004274-PS50969);NLI interacting factor(IPR004274-SM00577);Ubiquitin-related domain(IPR029071-SSF54236);HAD-like domain(IPR023214-SSF56784);HAD-superfamily hydrolase, subfamily IIID(IPR011943-TIGR02245);	-	-0.182741	-0.060364	0.184675	0.314696	-0.170153	-0.235529	2.42912	2.1014	3.89092	6.67451	-0.568746	-0.665456	-0.982999	-2.10346	-3.40216	-3.48962	-1.26946
gene_5080	4235950	gene_7830	722908	gene_16207	11624273	hypothetical protein	-	[F] Nucleotide transport and metabolism	KOG1800(Ferredoxin/adrenodoxin reductase);	-	Pyridine nucleotide-disulphide oxidoreductase, FAD/NAD(P)-binding domain(IPR023753-PF07992);SSF51971;	-	-0.0695202	-0.197532	-0.908847	-1.04721	-1.22835	-0.325202	-0.688678	1.09478	2.17547	6.11327	0.0550683	-0.403778	0.0522269	-1.15351	-2.52614	-2.98617	-4.52919
gene_5081	3286073	gene_7831	6913445	gene_16206	11792160	expressed protein	-	Secreted protein	-	-	-	-	-0.0995365	1.04522	4.32573	1.94895	1.74095	3.47853	6.46529	5.80443	10.9331	13.5759	2.8253	1.70444	-1.79834	4.53135	5.08238	1.96273	3.05834
gene_5091	4190458	gene_27870	4602287	gene_12250	7401277	MRG-domain containing protein	GO:0006333(chromatin assembly or disassembly[biological_process]);GO:0005634(nucleus[cellular_component]);GO:0003682(chromatin binding[molecular_function]);GO:0000785(chromatin[cellular_component]);	[B] Chromatin structure and dynamics	KOG3001(Dosage compensation regulatory complex/histone acetyltransferase complex, subunit MSL-3/MRG15/EAF3, and related CHROMO domain-containing proteins);KOG3001(Dosage compensation regulatory complex/histone acetyltransferase complex, subunit MSL-3/MRG15/EAF3, and related CHROMO domain-containing proteins);	-	MRG domain(IPR026541-PF05712);RNA binding activity-knot of a chromodomain(IPR025995-PF11717);MRG(IPR008676-PIRSF038133);MRG domain(IPR026541-PS51640);Chromo/chromo shadow domain(IPR000953-SM00298);Chromo domain-like(IPR016197-SSF54160);	-	0.38179	-0.471855	0.841071	0.749317	0.326044	-2.3202	-0.82502	0.494646	4.1632	7.91675	0.0291033	-0.678774	0	0.492843	0.0820244	-1.14868	-0.610385
gene_5095	1598059	gene_18166	8454461	gene_11212	3160893	Transcription initiation factor TFIID 23-30kDa subunit-domain containing protein	GO:0006352(transcription initiation[biological_process]);GO:0005634(nucleus[cellular_component]);GO:0003702(RNA polymerase II transcription factor activity[molecular_function]);	[K] Transcription	KOG3423(Transcription initiation factor TFIID, subunit TAF10 (also component of histone acetyltransferase SAGA));	-	Transcription initiation factor TFIID, 23-30kDa subunit(IPR003923-PF03540);	-	-0.0532788	-0.0265844	0.106565	0.11314	-0.0824194	-0.973004	1.06014	0.35689	0.751926	7.55554	0.0263957	-0.327617	-1.43504	-2.69719	-3.10806	-2.58413	-1.95769
gene_5098	3286617	gene_18170	4595430	gene_11215	11621986	ribulose-phosphate 3-epimerase	GO:0005975(carbohydrate metabolic process[biological_process]);GO:0004750(ribulose-phosphate 3-epimerase activity[molecular_function]);GO:0008152(metabolic process[biological_process]);GO:0003824(catalytic activity[molecular_function]);	[G] Carbohydrate transport and metabolism	KOG3111(D-ribulose-5-phosphate 3-epimerase);	Ribulose-phosphate 3-epimerase.(E.C.:5.1.3.1);Ribulose-phosphate 3-epimerase.(E.C.:5.1.3.1);Ribulose-phosphate 3-epimerase.(E.C.:5.1.3.1);	Ribulose-phosphate 3-epimerase-like(IPR000056-PF00834);Ribulose-phosphate 3-epimerase(IPR026019-PIRSF001461);Ribulose-phosphate 3-epimerase-like(IPR000056-PS01085);Ribulose-phosphate 3-epimerase-like(IPR000056-PS01086);Ribulose-phosphate binding barrel(IPR011060-SSF51366);	-	-0.813753	0.696891	-3.52996	-2.61651	0.439982	-1.26156	-0.656505	-2.10319	1.10633	5.50162	0.442532	-0.584062	-1.60701	-4.08907	-3.53815	-5.71153	-3.13559
gene_5099	3286701	gene_13597	4591390	gene_11216	9644329	hypothetical protein	-	[F] Nucleotide transport and metabolism	KOG2056(Equilibrative nucleoside transporter protein);	-	ENTH domain(IPR013809-PF01417);Ubiquitin interacting motif(IPR003903-PS50330);ENTH domain(IPR013809-PS50942);ENTH domain(IPR013809-SM00273);Ubiquitin interacting motif(IPR003903-SM00726);ENTH/VHS(IPR008942-SSF48464);	-	0.181118	-0.337757	-0.0688566	0.098125	-0.735757	0.0565155	0.403936	-1.23586	2.42021	6.93006	0.47441	1.03343	-1.0279	5.04124	4.63056	2.47271	-0.408522
gene_5100	1577905	gene_13596	6490317	gene_24222	11644201	expressed protein	-	-	-	-	-	-	0.548998	0.371503	-1.2181	-1.10316	0.100864	0.24993	0.532317	1.30356	2.36478	6.89022	-0.261736	-1.24832	-1.95342	-2.83144	-2.2805	-5.40015	-2.70472
gene_5103	3286833	gene_13593	6419844	gene_11219	9644618	hypothetical protein	GO:0006457(protein folding[biological_process]);GO:0003755(peptidyl-prolyl cis-trans isomerase activity[molecular_function]);GO:0016567(protein ubiquitination[biological_process]);GO:0004842(ubiquitin-protein ligase activity[molecular_function]);GO:0000151(ubiquitin ligase complex[cellular_component]);GO:0042027(cyclophilin-type peptidyl-prolyl cis-trans isomerase activity[molecular_function]);GO:0030051(FK506-sensitive peptidyl-prolyl cis-trans isomerase[molecular_function]);GO:0004600(cyclophilin[molecular_function]);	[O] Posttranslational modification, protein turnover, chaperones	KOG0883(Cyclophilin type, U box-containing peptidyl-prolyl cis-trans isomerase);	Peptidylprolyl isomerase.(E.C.:5.2.1.8);	Cyclophilin-type peptidyl-prolyl cis-trans isomerase domain(IPR002130-PF00160);Cyclophilin-type peptidyl-prolyl cis-trans isomerase, conserved site(IPR020892-PS00170);Cyclophilin-type peptidyl-prolyl cis-trans isomerase domain(IPR002130-PS50072);U box domain(IPR003613-PS51698);U box domain(IPR003613-SM00504);Cyclophilin-like domain(IPR029000-SSF50891);SSF57850;	-	0.332952	-0.0459839	-0.164736	-0.20155	0.113971	1.90483	4.79284	4.25507	5.05691	8.07766	-1.06145	-0.680879	1.38428	1.42101	1.85985	-2.10944	-1.1619
gene_5110	4236042	gene_13590	6419841	gene_11222	7394111	hypothetical protein	-	-	-	-	High mobility group box domain(IPR009071-PF00505);High mobility group box domain(IPR009071-PS50118);High mobility group box domain(IPR009071-SM00398);High mobility group box domain(IPR009071-SSF47095);	-	1.22983	0	2.2658	3.69074	-1.15268	-0.585399	0.717171	-0.75732	3.78789	8.16371	-0.161427	0.758059	0	2.53735	2.12655	-0.0313016	0.272314
gene_5112	3001816	gene_13588	4591389	gene_11224	3109465	PUA-like domain-containing protein	-	[S] Function unknown	KOG3383(Uncharacterized conserved protein);	-	EVE domain(IPR002740-PF01878);PUA-like domain(IPR015947-SSF88697);	-	-0.114116	0.270411	1.43235	0.904438	-1.32155	-0.352683	2.46264	0.396315	2.165	8.26526	-0.369442	-0.0185797	0	1.94362	1.53282	-0.625031	-1.37753
gene_5127	4206039	gene_4233	4579954	gene_2256	2399774	hypothetical protein	-	[R] General function prediction only	KOG1901(Uncharacterized high-glucose-regulated protein);	-	YTH domain(IPR007275-PF04146);YTH domain(IPR007275-PS50882);	-	0.187195	-0.374766	-0.979113	-0.953692	0.665581	-1.46993	1.00494	0.0858815	2.51519	6.60593	0.503589	-0.799976	-1.81195	-3.60503	-4.0159	-6.17375	-2.82036
gene_5129	4190268	gene_4236	4579975	gene_2254	7408466	WD40-repeat-containing domain protein	-	[R] General function prediction only	KOG0646(WD40 repeat protein);	-	WD40 repeat(IPR001680-PF00400);WD40 repeat, conserved site(IPR019775-PS00678);WD40 repeat(IPR001680-PS50082);WD40-repeat-containing domain(IPR017986-PS50294);WD40 repeat(IPR001680-SM00320);WD40-repeat-containing domain(IPR017986-SSF50978);	-	1.46952	0.947716	2.0222	1.89466	0.180832	0.127008	2.53781	2.45225	4.92971	10.5323	5.16987	5.39577	10.0887	7.70391	7.29312	7.5103	7.20092
gene_5131	3257492	gene_4238	6990226	gene_2252	10907869	hypothetical protein	-	-	-	-	-	-	0.463716	0.0307062	-0.780846	-0.743974	1.04776	0.873848	1.29249	1.47774	4.43551	8.19383	-0.0912441	-0.96333	1.32656	-1.09136	-1.50219	-2.71727	-2.76403
gene_5132	318423	gene_4239	4579961	gene_2251	10907859	expressed protein	-	-	-	-	-	-	-0.0454947	-0.567289	0.86655	0.550961	-0.509781	-2.88913	1.26065	1.51032	3.32436	8.06197	-0.189906	-0.33707	3.18719	-1.13066	-0.678602	-3.72314	-2.20757
gene_5135	1612442	gene_4241	4579972	gene_2249	3118097	Phospholipid methyltransferase-domain containing protein	GO:0008170(N-methyltransferase activity[molecular_function]);GO:0006644(phospholipid metabolic process[biological_process]);GO:0004481(methylene-fatty-acyl-phospholipid synthase activity[molecular_function]);	[I] Lipid transport and metabolism	KOG4142(Phospholipid methyltransferase);	Methylene-fatty-acyl-phospholipid synthase.(E.C.:2.1.1.16);	Phospholipid methyltransferase(IPR007318-PF04191);Phosphatidyl-N-methylethanolamine/N-methyltransferase(IPR024960-PIRSF005444);Phosphatidyl-N-methylethanolamine/N-methyltransferase(IPR024960-PS51599);	-	0.289164	-0.275276	0.00476928	0.311244	0.121834	-2.60759	0.0481346	0.963425	3.00215	7.79049	0.963785	-0.172461	0	0.105998	0.656958	0.422337	-0.364225
gene_5140	318696	gene_14231	7120299	gene_2245	10906055	hypothetical protein	-	-	-	-	-	-	2.28733	-0.378174	4.67726	4.64162	3.13166	1.55796	3.56255	4.37783	8.38303	12.3602	1.82128	-1.95584	0	1.89585	2.44685	-0.672795	2.17583
gene_5146	3258234	gene_18218	7536150	gene_2237	10904224	expressed protein	-	Secreted protein	-	-	-	-	0.274978	0.47462	0.151062	-0.55977	2.42086	0.807579	3.26463	3.13483	4.90415	10.4534	0.824669	-2.95205	0.739192	1.13112	0.720319	-1.43753	0.103573
gene_5149	4190271	gene_17921	6433600	gene_2233	10904183	Phosphoribosyltransferase-like protein	GO:0009116(nucleoside metabolic process[biological_process]);GO:0006221(pyrimidine nucleotide biosynthetic process[biological_process]);GO:0004588(orotate phosphoribosyltransferase activity[molecular_function]);	[F] Nucleotide transport and metabolism	KOG1377(Uridine 5'- monophosphate synthase/orotate phosphoribosyltransferase);	Orotate phosphoribosyltransferase.(E.C.:2.4.2.10);	Phosphoribosyltransferase domain(IPR000836-PF00156);Phosphoribosyltransferase-like(IPR029057-SSF53271);Orotate phosphoribosyl transferase domain(IPR004467-TIGR00336);	-	-0.234012	0.0337912	0.525485	0.053345	0.0226611	-3.51918	1.90773	2.70195	3.47472	8.92003	-0.306088	-0.995358	-2.14607	-2.56522	-1.14854	-2.8347	-0.600875
gene_5150	1612446	gene_18214	4590192	gene_2232	3048291	expressed protein	-	-	-	-	-	-	-0.0749572	-0.431546	-0.00643557	0.110711	-0.287791	-0.731392	-1.32885	0.798447	2.89807	7.58421	-0.153034	-0.569442	-0.944932	-1.06661	-0.515658	-3.63531	-1.3662
gene_5152	3258332	gene_4596	6430814	gene_8716	7403013	hypothetical protein	-	-	-	-	B-block binding subunit of TFIIIC(IPR007309-PF04182);	-	-0.695279	-0.495484	-0.795472	-0.584323	-0.981854	-2.09826	-0.596684	-0.965403	2.54889	6.65377	-0.572459	-0.805764	-0.834935	-1.35615	-0.805198	-2.25788	-3.64056
gene_5154	3258336	gene_4598	6980820	gene_8718	7549670	expressed protein	-	-	-	-	-	-	5.12354	3.73581	7.82811	7.05559	2.22789	5.77698	8.25652	8.10521	8.92906	15.528	0.779003	3.65754	0.457996	6.77742	6.36677	4.20892	4.7688
gene_5157	4198015	gene_4600	6430816	gene_8720	11625132	Protein of unknown function (DUF1295)-domain containing protein	GO:0016627(oxidoreductase activity, acting on the CH-CH group of donors[molecular_function]);GO:0016021(integral to membrane[cellular_component]);GO:0006629(lipid metabolic process[biological_process]);GO:0005737(cytoplasm[cellular_component]);	[R] General function prediction only	KOG4650(Predicted steroid reductase);	-	Protein of unknown function DUF1295(IPR010721-PF06966);3-oxo-5-alpha-steroid 4-dehydrogenase, C-terminal(IPR001104-PS50244);	-	0.0313365	0.243621	-2.04027	-1.30403	-0.245443	-1.48119	-0.386745	-0.78522	1.06849	5.12007	-0.466124	-0.162119	-0.315577	-2.73981	-4.04474	-5.49764	-4.28234
gene_5158	1577331	gene_4602	6980938	gene_8721	3092930	peptidylprolyl isomerase	GO:0006457(protein folding[biological_process]);GO:0003755(peptidyl-prolyl cis-trans isomerase activity[molecular_function]);GO:0042027(cyclophilin-type peptidyl-prolyl cis-trans isomerase activity[molecular_function]);GO:0030051(FK506-sensitive peptidyl-prolyl cis-trans isomerase[molecular_function]);GO:0004600(cyclophilin[molecular_function]);	[O] Posttranslational modification, protein turnover, chaperones	KOG0881(Cyclophilin type peptidyl-prolyl cis-trans isomerase);	Peptidylprolyl isomerase.(E.C.:5.2.1.8);	Cyclophilin-type peptidyl-prolyl cis-trans isomerase domain(IPR002130-PF00160);Cyclophilin-type peptidyl-prolyl cis-trans isomerase(IPR024936-PIRSF001467);Cyclophilin-type peptidyl-prolyl cis-trans isomerase, conserved site(IPR020892-PS00170);Cyclophilin-type peptidyl-prolyl cis-trans isomerase domain(IPR002130-PS50072);Cyclophilin-like domain(IPR029000-SSF50891);	-	-1.42085	-0.162732	0.365668	-0.532354	-0.644069	-0.655337	0.81001	0.615168	4.71672	8.95756	-0.826073	0.149793	1.48475	0.150081	2.14237	0.583344	-0.179675
gene_5162	157648	gene_5520	4576395	gene_20	294358	expressed protein	-	-	-	-	-	-	2.16392	2.17844	-0.0508925	1.18712	0.145539	2.03586	3.98543	3.4181	5.16044	6.06574	1.11033	0	0	0	0	0	0
gene_5172	158006	gene_15851	6414819	gene_28	7773704	expressed protein	-	-	-	-	-	-	-0.189216	0.0603074	-0.795497	-1.1477	-0.211584	-1.73803	-0.291564	0.479093	2.12535	7.75619	-0.740039	-0.704368	0	-2.99986	-3.41073	-2.13195	-1.60895
gene_5175	1576625	gene_19996	8387443	gene_30	3150109	Major facilitator superfamily domain-containing protein	-	[R] General function prediction only	KOG0255(Synaptic vesicle transporter SVOP and related transporters (major facilitator superfamily));	-	Major facilitator superfamily(IPR011701-PF07690);Major facilitator superfamily domain(IPR020846-PS50850);Major facilitator superfamily domain(IPR020846-SSF103473);	-	-0.65844	0.277543	-2.7194	-1.90218	0.20365	-4.53719	-0.486991	0.363749	0.152971	4.79818	-0.0974222	-0.656451	0.430545	-1.55529	-1.96612	-4.12397	-7.97375
gene_5182	158554	gene_13411	4121932	gene_42	296525	u3 snornp protein	GO:0006364(rRNA processing[biological_process]);GO:0005634(nucleus[cellular_component]);GO:0003723(RNA binding[molecular_function]);GO:0043852(monomethylamine methyltransferase activity[molecular_function]);GO:0043851(methanol-specific methylcobalamin:coenzyme M methyltransferase activity[molecular_function]);GO:0043834(trimethylamine methyltransferase activity[molecular_function]);GO:0043833(methylamine-specific methylcobalamin:coenzyme M methyltransferase activity[molecular_function]);GO:0043827(tRNA (adenine-57, 58-N(1)-) methyltransferase activity[molecular_function]);GO:0043803(hydroxyneurosporene-O-methyltransferase activity[molecular_function]);GO:0043791(dimethylamine methyltransferase activity[molecular_function]);GO:0043790(dimethyladenosine transferase activity[molecular_function]);GO:0043782(cobalt-precorrin-3 C17-methyltransferase activity[molecular_function]);GO:0043780(cobalt-precorrin-5B C1-methyltransferase activity[molecular_function]);GO:0043777(cobalt-precorrin-7 C15-methyltransferase activity[molecular_function]);GO:0043776(cobalt-precorrin-6B C5-methyltransferase activity[molecular_function]);GO:0043770(demethylmenaquinone methyltransferase activity[molecular_function]);GO:0030792(methylarsonite methyltransferase activity[molecular_function]);GO:0019702(protein-arginine N5-methyltransferase activity[molecular_function]);GO:0018707(1-phenanthrol methyltransferase activity[molecular_function]);GO:0018423(protein-leucine O-methyltransferase activity[molecular_function]);GO:0016436(rRNA (uridine) methyltransferase activity[molecular_function]);GO:0016435(rRNA (guanine) methyltransferase activity[molecular_function]);GO:0016434(rRNA (cytosine) methyltransferase activity[molecular_function]);GO:0016433(rRNA (adenine) methyltransferase activity[molecular_function]);GO:0016431(tRNA (uridine) methyltransferase activity[molecular_function]);GO:0016427(tRNA (cytosine)-methyltransferase activity[molecular_function]);GO:0016426(tRNA (adenine)-methyltransferase activity[molecular_function]);GO:0016424(tRNA (guanosine) methyltransferase activity[molecular_function]);GO:0016423(tRNA (guanine) methyltransferase activity[molecular_function]);GO:0016300(tRNA (uracil) methyltransferase activity[molecular_function]);GO:0016279(protein-lysine N-methyltransferase activity[molecular_function]);GO:0016278(lysine N-methyltransferase activity[molecular_function]);GO:0016274(protein-arginine N-methyltransferase activity[molecular_function]);GO:0016273(arginine N-methyltransferase activity[molecular_function]);GO:0016205(selenocysteine methyltransferase activity[molecular_function]);GO:0009383(rRNA (cytosine-C5-967)-methyltransferase activity[molecular_function]);GO:0009008(DNA-methyltransferase activity[molecular_function]);GO:0008650(rRNA (uridine-2'-O-)-methyltransferase activity[molecular_function]);GO:0008649(rRNA methyltransferase activity[molecular_function]);GO:0008425(2-polyprenyl-6-methoxy-1,4-benzoquinone methyltransferase activity[molecular_function]);GO:0008326(site-specific DNA-methyltransferase (cytosine-specific) activity[molecular_function]);GO:0008276(protein methyltransferase activity[molecular_function]);GO:0008175(tRNA methyltransferase activity[molecular_function]);GO:0008174(mRNA methyltransferase activity[molecular_function]);GO:0008173(RNA methyltransferase activity[molecular_function]);GO:0008172(S-methyltransferase activity[molecular_function]);GO:0008171(O-methyltransferase activity[molecular_function]);GO:0008170(N-methyltransferase activity[molecular_function]);GO:0008169(C-methyltransferase activity[molecular_function]);GO:0003880(C-terminal protein carboxyl methyltransferase activity[molecular_function]);GO:0000179(rRNA (adenine-N6,N6-)-dimethyltransferase activity[molecular_function]);	[A] RNA processing and modification	KOG1596(Fibrillarin and related nucleolar RNA-binding proteins);	Methyltransferases.(E.C.:2.1.1.-);Methyltransferases.(E.C.:2.1.1.-);Methyltransferases.(E.C.:2.1.1.-);Methyltransferases.(E.C.:2.1.1.-);Methyltransferases.(E.C.:2.1.1.-);Methyltransferases.(E.C.:2.1.1.-);Methyltransferases.(E.C.:2.1.1.-);Methyltransferases.(E.C.:2.1.1.-);	Fibrillarin(IPR000692-PF01269);Fibrillarin(IPR000692-PIRSF006540);S-adenosyl-L-methionine-dependent methyltransferase(IPR029063-SSF53335);	-	0.232033	1.23311	2.57293	1.86721	-0.00776953	0.106164	4.07012	3.77704	6.99772	10.8433	1.24643	-0.107784	0.171803	2.58757	2.17677	4.22787	2.65509
gene_5187	3000719	gene_13414	6417158	gene_16565	10396178	expressed protein	-	-	-	-	-	-	-0.033739	-0.0509862	-1.5062	-0.88522	-0.17999	-1.88507	-1.02093	-0.747003	1.75328	5.62443	-0.326248	-0.146915	-2.46256	-1.75901	-3.13165	-5.2895	-4.52894
gene_5189	4224581	gene_13415	6432397	gene_12758	11620114	Multiprotein bridging factor 1-domain containing protein	GO:0043565(sequence-specific DNA binding[molecular_function]);GO:0003677(DNA binding[molecular_function]);	[K] Transcription	KOG3398(Transcription factor MBF1);	-	Cro/C1-type helix-turn-helix domain(IPR001387-PF01381);Multiprotein bridging factor 1, N-terminal(IPR013729-PF08523);Cro/C1-type helix-turn-helix domain(IPR001387-PS50943);Cro/C1-type helix-turn-helix domain(IPR001387-SM00530);Lambda repressor-like, DNA-binding domain(IPR010982-SSF47413);	-	-1.12012	0.336755	-0.681073	-0.723601	0.261238	-1.87215	0.965784	0.345023	3.73763	7.9802	-0.298779	-0.67716	-0.385807	-2.96695	-3.37782	-1.17709	-0.69154
gene_5192	3000721	gene_13417	6417161	gene_12755	7387988	expressed protein	-	-	-	-	-	-	0.0516229	0.246045	0.423567	0.683758	-0.783007	-0.593073	0.278433	-2.23384	0.245261	6.32759	0.0297073	-0.340562	0	-2.59439	-3.00525	-5.16311	-2.91394
gene_5195	3224473	gene_21664	7414609	gene_21552	1878752	hypothetical protein	-	-	-	-	Nucleolar protein 12(IPR019186-PF09805);	-	-1.11682	0.661343	-0.911024	-1.31934	-0.491663	-2.29491	1.34065	0.136673	3.99533	8.00103	-0.642423	-0.84087	0	0.740986	-0.552253	-0.948398	-0.584616
gene_5196	4205678	gene_21665	7414630	gene_18220	10290578	hypothetical protein	-	-	-	-	-	-	0	4.76482	7.6273	6.67816	-2.58803	4.44031	7.18794	7.68923	10.0372	12.9146	0	0.821045	0	0	0	0	3.22297
gene_5201	159271	gene_9732	4581747	gene_1464	11623201	expressed protein	-	-	-	-	PLC-like phosphodiesterase, TIM beta/alpha-barrel domain(IPR017946-SSF51695);	-	0.242734	-0.245126	0.733348	0.256007	-0.370627	-0.541026	1.31687	0.158873	3.32131	8.37341	0.337279	-0.938371	0	-0.233026	-1.53516	-4.6548	-1.3278
gene_5206	1577294	gene_7889	6855690	gene_3762	10705111	Beta-lactamase-like protein	GO:0016787(hydrolase activity[molecular_function]);GO:0042781(3'-tRNA processing endoribonuclease activity[molecular_function]);	[R] General function prediction only	KOG2121(Predicted metal-dependent hydrolase (beta-lactamase superfamily));	-	PF12706;Beta-lactamase-like(IPR001279-SSF56281);	-	-0.252928	-0.447166	0.597456	0.0259492	-0.510203	-1.36093	1.1767	1.00608	2.88377	8.0683	-0.944952	-0.509336	0.22886	0.673005	-0.699602	-2.85745	-1.19758
gene_5207	1766317	gene_7890	6506182	gene_3763	10705116	expressed protein	-	-	-	-	-	-	0.54383	0.596223	0.475135	0.387695	-0.175421	-1.52778	1.50173	1.73204	4.18922	8.3774	0.653324	-0.895659	0.430545	-1.09147	-1.50231	-0.84986	-0.612578
gene_5224	4197998	gene_7903	8385495	gene_3778	3165818	Fructosamine/Ketosamine-3-kinase	-	[R] General function prediction only	KOG3021(Predicted kinase);	-	Fructosamine/Ketosamine-3-kinase(IPR016477-PF03881);Fructosamine/Ketosamine-3-kinase(IPR016477-PIRSF006221);Protein kinase-like domain(IPR011009-SSF56112);	-	-0.170725	0.615324	-1.08507	-0.816058	0.518215	-1.96107	2.43005	-1.21317	3.56046	7.93296	0.153435	-1.10459	3.92286	0.0311534	-1.34146	-1.73172	-1.35809
gene_5225	3256734	gene_14666	3412670	gene_3779	2249517	Like-Sm (LSM) domain-containing protein	GO:0030529(ribonucleoprotein complex[cellular_component]);GO:0016071(mRNA metabolic process[biological_process]);	[A] RNA processing and modification	KOG3448(Predicted snRNP core protein);	-	Ribonucleoprotein LSM domain(IPR001163-PF01423);Ribonucleoprotein LSM domain, eukaryotic/archaea-type(IPR006649-SM00651);Like-Sm (LSM) domain(IPR010920-SSF50182);	-	-0.583173	0.820401	-1.48377	-1.3687	0.632205	-1.01911	3.37063	0.63344	4.13078	7.98383	-0.866062	-1.85232	0	6.19342	4.82099	2.66314	-0.229338
gene_5226	1577281	gene_14665	4585012	gene_3780	7398308	CMGC/MAPK protein kinase	GO:0006468(protein amino acid phosphorylation[biological_process]);GO:0005524(ATP binding[molecular_function]);GO:0004672(protein kinase activity[molecular_function]);GO:0004674(protein serine/threonine kinase activity[molecular_function]);GO:0004707(MAP kinase activity[molecular_function]);	[T] Signal transduction mechanisms	KOG0660(Mitogen-activated protein kinase);	-	Protein kinase domain(IPR000719-PF00069);Protein kinase, ATP binding site(IPR017441-PS00107);Serine/threonine-protein kinase, active site(IPR008271-PS00108);Mitogen-activated protein (MAP) kinase, conserved site(IPR003527-PS01351);Protein kinase domain(IPR000719-PS50011);Serine/threonine/dual specificity protein kinase, catalytic domain(IPR002290-SM00220);Protein kinase-like domain(IPR011009-SSF56112);	-	-5.32337	0.716729	0.475076	-0.80492	-8.76172	-0.146381	0.274346	-0.862047	-0.045057	5.31467	-1.76753	1.64917	0	1.08362	0.944465	-4.33075	-1.78654
gene_5229	4230969	gene_5507	4576409	gene_13886	8114516	DNA-directed RNA polymerase II subunit RPB1	GO:0006366(transcription from RNA polymerase II promoter[biological_process]);GO:0005665(DNA-directed RNA polymerase II, core complex[cellular_component]);GO:0003677(DNA binding[molecular_function]);GO:0006350(transcription[biological_process]);GO:0003899(DNA-directed RNA polymerase activity[molecular_function]);GO:0034062(RNA polymerase activity[molecular_function]);GO:0003902(DNA-directed RNA polymerase III activity[molecular_function]);GO:0003901(DNA-directed RNA polymerase II activity[molecular_function]);GO:0003900(DNA-directed RNA polymerase I activity[molecular_function]);	[K] Transcription	KOG0260(RNA polymerase II, large subunit);	DNA-directed RNA polymerase.(E.C.:2.7.7.6);DNA-directed RNA polymerase.(E.C.:2.7.7.6);DNA-directed RNA polymerase.(E.C.:2.7.7.6);	RNA polymerase, alpha subunit(IPR000722-PF00623);RNA polymerase Rpb1, domain 3(IPR007066-PF04983);RNA polymerase Rpb1, domain 7(IPR007073-PF04990);RNA polymerase Rpb1, domain 6(IPR007075-PF04992);RNA polymerase Rpb1, domain 1(IPR007080-PF04997);RNA polymerase Rpb1, domain 5(IPR007081-PF04998);RNA polymerase Rpb1, domain 4(IPR007083-PF05000);RNA polymerase II, heptapeptide repeat, eukaryotic(IPR000684-PF05001);RNA polymerase, N-terminal(IPR006592-SM00663);SSF64484;	-	-0.251404	-0.396607	0.155374	0.182058	-0.882584	-0.914598	-0.591747	-0.462301	2.51932	7.04909	0.0961981	-0.285122	-1.15185	-1.82981	-1.27887	-3.46582	-2.35014
gene_5232	3001265	gene_5509	4576417	gene_13885	8114409	Kinase phosphorylation protein-domain containing protein	-	[R] General function prediction only	KOG4520(Predicted coiled-coil protein);	-	Kinase phosphorylation domain(IPR019315-PF10159);	-	-0.16883	0.193481	-0.49523	-0.678955	-0.0379216	-2.09188	-1.55754	-1.64712	3.00405	7.65675	-0.206598	-0.453847	0	-1.77727	-3.14991	-2.60398	-1.86748
gene_5234	3256938	gene_5510	8684475	gene_22833	8152895	expressed protein	-	-	-	-	-	-	-0.349466	0.711884	-4.6774	-2.71846	-1.38424	-1.39765	1.72827	0.97536	1.75438	-0.355558	0.167611	-1.49744	-1.40705	1.59076	1.17999	-0.977859	-4.82764
gene_5235	1577277	gene_5511	4576402	gene_22834	3152526	tricarboxylate carrier	-	[C] Energy production and conversion	KOG0756(Mitochondrial tricarboxylate/dicarboxylate carrier proteins);	-	Mitochondrial substrate/solute carrier(IPR018108-PF00153);Mitochondrial substrate/solute carrier(IPR018108-PS50920);Mitochondrial carrier domain(IPR023395-SSF103506);	-	-0.829685	1.25926	1.19811	1.50327	0.666119	1.22837	4.18751	4.37792	5.32531	12.6916	0.232074	-0.648099	0	1.27588	0.86508	-1.29277	-2.10816
gene_5237	3257001	gene_5513	4576405	gene_13881	8113776	tRNA synthetases class I (M)-domain containing protein	GO:0006418(tRNA aminoacylation for protein translation[biological_process]);GO:0005524(ATP binding[molecular_function]);GO:0004812(aminoacyl-tRNA ligase activity[molecular_function]);GO:0006412(translation[biological_process]);GO:0005737(cytoplasm[cellular_component]);GO:0000166(nucleotide binding[molecular_function]);GO:0006431(methionyl-tRNA aminoacylation[biological_process]);GO:0004825(methionine-tRNA ligase activity[molecular_function]);	[J] Translation, ribosomal structure and biogenesis	KOG1247(Methionyl-tRNA synthetase);	Methionine--tRNA ligase.(E.C.:6.1.1.10);Methionine--tRNA ligase.(E.C.:6.1.1.10);Methionine--tRNA ligase.(E.C.:6.1.1.10);	WHEP-TRS(IPR000738-PF00458);Methionyl/Leucyl tRNA synthetase(IPR015413-PF09334);Aminoacyl-tRNA synthetase, class I, conserved site(IPR001412-PS00178);WHEP-TRS(IPR000738-PS51185);WHEP-TRS(IPR000738-SM00991);S15/NS1, RNA-binding(IPR009068-SSF47060);Aminoacyl-tRNA synthetase, class 1a, anticodon-binding(IPR009080-SSF47323);SSF52374;Methionyl-tRNA synthetase, Zn-domain(IPR029038-SSF57770);Methionyl-tRNA synthetase(IPR014758-TIGR00398);	-	-0.692414	0.0400208	-0.484446	-0.648157	-0.219303	-3.03029	0.0176729	-0.794478	0.864407	6.89798	-0.756366	-0.668995	-1.17925	-0.972976	-1.38381	-3.54166	-2.27449
gene_5278	3289628	gene_8690	7229582	gene_9576	11638959	Ribosomal protein S5 domain 2-type fold	GO:0006396(RNA processing[biological_process]);GO:0003723(RNA binding[molecular_function]);GO:0000175(3'-5'-exoribonuclease activity[molecular_function]);	[J] Translation, ribosomal structure and biogenesis	KOG1614(Exosomal 3'-5' exoribonuclease complex, subunit Rrp45);	-	Exoribonuclease, phosphorolytic domain 1(IPR001247-PF01138);Exoribonuclease, phosphorolytic domain 2(IPR015847-PF03725);Ribosomal protein S5 domain 2-type fold(IPR020568-SSF54211);Exoribonuclease, phosphorolytic domain 2(IPR015847-SSF55666);	-	-1.52728	0.351601	-0.448817	-0.804418	-0.37647	-2.27201	3.45239	-0.00451099	5.72621	8.63279	0.577515	0.378649	-1.6453	3.45929	3.04852	0.890667	0.64542
gene_5283	3001893	gene_29779	4593966	gene_9574	7386689	expressed protein	-	-	-	-	-	-	-0.219525	-0.257111	0.256877	-0.22195	-1.70125	-2.40745	-0.985022	0.301669	1.71599	6.22268	-0.348585	-0.682021	0.430545	-2.6341	-2.08316	-5.2028	-4.9377
gene_5286	443607	gene_14355	7730757	gene_9569	2959215	expressed protein	-	[O] Posttranslational modification, protein turnover, chaperones	KOG2606(OTU (ovarian tumor)-like cysteine protease);KOG2606(OTU (ovarian tumor)-like cysteine protease);	Ubiquitinyl hydrolase 1.(E.C.:3.4.19.12);	Ovarian tumour, otubain(IPR003323-PF02338);Ovarian tumour, otubain(IPR003323-PS50802);SSF54001;	-	-1.62056	0.209295	-1.30961	-1.67542	-0.799804	-0.318174	0.190471	-0.0162656	3.5513	7.72534	-0.902791	-0.43464	0	-0.876121	-1.28696	-3.44481	-2.4029
gene_5287	3290062	gene_14356	4593666	gene_9568	8024002	ADP-ribosylation factor 3	GO:0015031(protein transport[biological_process]);GO:0007264(small GTPase mediated signal transduction[biological_process]);GO:0005525(GTP binding[molecular_function]);GO:0006886(intracellular protein transport[biological_process]);GO:0005622(intracellular[cellular_component]);GO:0051444(negative regulation of ubiquitin-protein ligase activity[biological_process]);GO:0051443(positive regulation of ubiquitin-protein ligase activity[biological_process]);GO:0051440(regulation of ubiquitin-protein ligase activity during meiotic cell cycle[biological_process]);GO:0051438(regulation of ubiquitin-protein ligase activity[biological_process]);GO:0004842(ubiquitin-protein ligase activity[molecular_function]);	[U] Intracellular trafficking, secretion, and vesicular transport	KOG0072(GTP-binding ADP-ribosylation factor-like protein ARL1);	Ubiquitin--protein ligase.(E.C.:6.3.2.19);	Small GTPase superfamily, ARF/SAR type(IPR006689-PF00025);Small GTPase superfamily, ARF type(IPR024156-PS51417);Small GTPase superfamily, Rab type(IPR003579-SM00175);Small GTPase superfamily, ARF type(IPR024156-SM00177);Small GTPase superfamily, SAR1-type(IPR006687-SM00178);P-loop containing nucleoside triphosphate hydrolase(IPR027417-SSF52540);Small GTP-binding protein domain(IPR005225-TIGR00231);	-	-0.867164	0.70432	-1.08993	-1.10076	-0.850907	-0.200868	0.165371	1.07084	2.17769	7.14043	-0.804927	1.13809	0	1.40188	-1.71367	-2.55821	-1.48432
gene_5291	3000814	gene_1802	6409520	gene_902	7571953	hypothetical protein	GO:0004526(ribonuclease P activity[molecular_function]);	-	-	Ribonuclease P.(E.C.:3.1.26.5);	-	-	0.702449	0.37371	0.56006	0.482297	0.503071	-0.587534	-0.243604	-0.298655	2.26291	8.34147	0.132081	-1.58406	-0.172036	-1.45558	-1.86642	-3.09345	-2.87387
gene_5294	192692	gene_1799	6738855	gene_25026	10445328	WD repeat protein Mip1	GO:0005488(binding[molecular_function]);	[D] Cell cycle control, cell division, chromosome partitioning	KOG1517(Guanine nucleotide binding protein MIP1);	-	Raptor N-terminal CASPase-like domain(IPR029347-PF14538);Armadillo-type fold(IPR016024-SSF48371);	-	0.0826452	-0.479659	0.371128	0.707264	-1.06223	-2.10516	-1.1432	0.114512	2.34488	6.8764	-0.0251163	-0.594753	0	-1.2544	-1.66524	-4.78489	-3.39142
gene_5297	3000817	gene_1798	6409517	gene_18253	3122084	Peptidase family C50-domain containing protein	GO:0008233(peptidase activity[molecular_function]);GO:0006508(proteolysis[biological_process]);GO:0005634(nucleus[cellular_component]);	[D] Cell cycle control, cell division, chromosome partitioning	KOG1849(Regulator of spindle pole body duplication);	-	Peptidase C50, separase(IPR005314-PF03568);SEPARIN core domain(IPR030397-PS51700);SSF48452;	-	-0.172765	-0.332887	-0.431993	-0.72786	-1.79586	-2.12912	-2.13204	-2.09944	1.57272	5.77758	-0.735276	-0.625483	0.497181	-3.32169	-3.73255	-5.89041	-4.38248
gene_5299	4225812	gene_1796	4574912	gene_18255	11360164	mRNA capping enzyme-domain containing protein	GO:0006370(mRNA capping[biological_process]);GO:0004482(mRNA (guanine-N7-)-methyltransferase activity[molecular_function]);	[A] RNA processing and modification	KOG1975(mRNA cap methyltransferase);	mRNA (guanine-N7-)-methyltransferase.(E.C.:2.1.1.56);	mRNA (guanine-N(7))-methyltransferase domain(IPR004971-PF03291);mRNA (guanine-N(7))-methyltransferase domain(IPR004971-PS51562);S-adenosyl-L-methionine-dependent methyltransferase(IPR029063-SSF53335);	-	-0.00188419	-0.0572535	-0.98556	-0.597366	-0.0202518	-1.20447	-0.908739	-0.652184	3.16881	6.98054	-0.222937	-0.981605	0	-3.31721	-1.8793	-3.56568	-2.658
gene_5306	193098	gene_9632	2331059	gene_13315	178895	expressed protein	-	-	-	-	-	-	-7.75208	1.02605	-0.916658	-0.190555	-7.77442	0.187099	-0.718236	-0.284139	2.5414	4.70485	-1.87694	2.66882	0	2.77998	1.40738	-0.750469	-0.051297
gene_5315	4197862	gene_9623	4582156	gene_13309	11619052	Cyclin-like protein	GO:0045449(regulation of transcription[biological_process]);GO:0008270(zinc ion binding[molecular_function]);GO:0006413(translational initiation[biological_process]);GO:0005634(nucleus[cellular_component]);GO:0005515(protein binding[molecular_function]);GO:0003743(translation initiation factor activity[molecular_function]);	[K] Transcription	KOG1597(Transcription initiation factor TFIIB);	-	Transcription factor TFIIB, cyclin-like domain(IPR013150-PF00382);Zinc finger, TFIIB-type(IPR013137-PF08271);Transcription factor TFIIB, conserved site(IPR023486-PS00782);Zinc finger, TFIIB-type(IPR013137-PS51134);Cyclin-like(IPR013763-SM00385);Cyclin-like(IPR013763-SSF47954);SSF57783;	-	-0.948736	0.646199	-1.5305	-1.32829	-0.481664	-1.54508	-0.331456	-0.557061	3.83547	7.08185	-0.584985	-0.798035	0	-1.59156	-1.13166	-2.8054	-1.61628
gene_5317	3230543	gene_9622	7109518	gene_13308	7615008	hypothetical protein	GO:0006350(transcription[biological_process]);GO:0003899(DNA-directed RNA polymerase activity[molecular_function]);GO:0003677(DNA binding[molecular_function]);GO:0034062(RNA polymerase activity[molecular_function]);GO:0003902(DNA-directed RNA polymerase III activity[molecular_function]);GO:0003901(DNA-directed RNA polymerase II activity[molecular_function]);GO:0003900(DNA-directed RNA polymerase I activity[molecular_function]);	[K] Transcription	KOG0214(RNA polymerase II, second largest subunit);	DNA-directed RNA polymerase.(E.C.:2.7.7.6);DNA-directed RNA polymerase.(E.C.:2.7.7.6);DNA-directed RNA polymerase.(E.C.:2.7.7.6);	DNA-directed RNA polymerase, subunit 2, domain 6(IPR007120-PF00562);RNA polymerase Rpb2, domain 7(IPR007641-PF04560);RNA polymerase Rpb2, domain 2(IPR007642-PF04561);RNA polymerase, beta subunit, protrusion(IPR007644-PF04563);RNA polymerase Rpb2, domain 3(IPR007645-PF04565);RNA polymerase Rpb2, domain 4(IPR007646-PF04566);RNA polymerase Rpb2, domain 5(IPR007647-PF04567);RNA polymerase, beta subunit, conserved site(IPR007121-PS01166);SSF64484;	-	0.269457	-0.723007	0.220442	0.522768	-0.572951	-2.58077	-0.979222	0.0567732	3.48175	7.57142	-0.359191	-1.08158	0	-4.14269	-3.59177	-3.66882	-2.44501
gene_5319	193492	gene_9621	7109506	gene_13307	7615004	expressed protein	GO:0008152(metabolic process[biological_process]);GO:0003824(catalytic activity[molecular_function]);	[E] Amino acid transport and metabolism	KOG0683(Glutamine synthetase);	-	Amidohydrolase 2(IPR006992-PF04909);SSF51556;	-	0.132453	0.0842757	0.955628	0.857972	0.147146	-1.92308	0.818469	-0.529787	3.51754	8.50786	-0.176835	-0.350197	0	-2.5843	-0.17385	-2.40492	-0.455001
gene_5321	3000830	gene_7848	6412100	gene_9087	2972794	hypothetical protein	GO:0007165(signal transduction[biological_process]);GO:0005622(intracellular[cellular_component]);	[T] Signal transduction mechanisms	KOG1452(Predicted Rho GTPase-activating protein);	-	Rho GTPase-activating protein domain(IPR000198-PF00620);Rho GTPase-activating protein domain(IPR000198-PS50238);Rho GTPase-activating protein domain(IPR000198-SM00324);Rho GTPase activation protein(IPR008936-SSF48350);	-	-0.331969	-0.0216355	-0.279068	-0.208785	-1.36146	-1.38388	-0.182859	-2.80856	1.74003	6.09538	0.341354	-0.565875	0	-2.84926	-3.26012	-4.47652	-3.07788
gene_5323	193623	gene_7846	6412098	gene_9086	704017	expressed protein	-	-	-	-	-	-	-0.583537	-0.848126	-5.96115	-3.10193	-1.07057	-2.24494	-1.71136	-2.24037	-1.43787	-0.916501	-0.384488	-0.670304	0	-2.47062	-4.73852	-6.89637	-10.7462
gene_5327	3230886	gene_7843	6947173	gene_9082	8292897	hypothetical protein	-	[P] Inorganic ion transport and metabolism	KOG2662(Magnesium transporters: CorA family);	-	-	-	-1.22122	1.11471	-4.7849	-3.55813	-0.768491	-1.70144	-0.594896	0.695975	-1.69227	0.91251	-0.40537	-0.72701	0	-2.29868	-1.74772	-4.86737	-8.71715
gene_5331	194093	gene_7838	4579143	gene_9079	3129528	hypothetical protein	-	[P] Inorganic ion transport and metabolism	KOG2662(Magnesium transporters: CorA family);	-	-	-	-0.512732	-0.0910654	-0.286158	-0.426444	-0.167043	-2.34871	-0.880851	-0.95546	3.12841	6.92079	-0.998475	-1.14858	-1.03205	0.483851	0.0730415	-2.08481	-3.51562
gene_5420	305553	gene_14413	6457786	gene_23275	1979133	hypothetical protein	-	Secreted protein	-	-	-	-	-0.756997	0.227019	0.420168	1.01022	-0.422108	2.57832	5.43582	4.01776	7.21729	8.39394	0.607722	-0.975894	0	3.87473	3.464	1.30615	-2.54363
gene_5426	3001229	gene_2500	6409899	gene_14421	7393327	hypothetical protein	-	-	-	-	-	-	0.244216	-0.0599007	0.72904	0.880853	-0.836697	-1.186	2.48267	1.0854	3.54734	8.72162	0.250875	0.436402	0.195386	-1.22393	0.185904	-3.79263	-2.44016
gene_5427	305879	gene_2501	4575528	gene_14422	9469412	Organic solute transporter subunit alpha/Transmembrane protein 184	-	[T] Signal transduction mechanisms	KOG2641(Predicted seven transmembrane receptor - rhodopsin family);	-	Organic solute transporter subunit alpha/Transmembrane protein 184(IPR005178-PF03619);	-	-0.211942	0.529158	-1.70995	-2.23149	-1.47823	-0.622515	-0.530953	-0.393107	-0.341641	5.87967	-0.736672	0.487584	-0.936279	-1.7865	-3.15914	-4.38403	-2.48914
gene_5428	4190245	gene_2502	6429860	gene_14423	3108174	Ras guanine nucleotide exchange factor domain-containing protein	GO:0007264(small GTPase mediated signal transduction[biological_process]);GO:0005622(intracellular[cellular_component]);GO:0005085(guanyl-nucleotide exchange factor activity[molecular_function]);	[T] Signal transduction mechanisms	KOG3417(Ras1 guanine nucleotide exchange factor);	-	Ras guanine-nucleotide exchange factors catalytic domain(IPR001895-PF00617);Variant SH3 domain(IPR011511-PF07653);SH3 domain(IPR001452-PS50002);Ras guanine-nucleotide exchange factors catalytic domain(IPR001895-PS50009);Ras guanine-nucleotide exchange factors catalytic domain(IPR001895-SM00147);SH3 domain(IPR001452-SM00326);Ras guanine nucleotide exchange factor domain(IPR023578-SSF48366);SH3 domain(IPR001452-SSF50044);	-	-0.696015	-0.0882352	-0.934208	-1.05121	-0.77887	-1.38159	-2.64576	-1.25751	0.935311	5.95282	0.132079	-0.0964497	0	-3.15159	-3.56246	-5.01095	-3.07335
gene_5433	306590	gene_2511	4633205	gene_7443	7384616	hypothetical protein	GO:0008168(methyltransferase activity[molecular_function]);GO:0006139(nucleobase, nucleoside, nucleotide and nucleic acid metabolic process[biological_process]);GO:0005634(nucleus[cellular_component]);	[T] Signal transduction mechanisms	KOG2356(Transcriptional activator, adenine-specific DNA methyltransferase);KOG2356(Transcriptional activator, adenine-specific DNA methyltransferase);	-	MT-A70-like(IPR007757-PF05063);	-	-0.429398	0.0215502	-0.750188	-1.07457	0.559958	-3.58145	-0.2189	0.159989	3.81023	7.90872	0.0519711	-2.15183	-0.0997941	-3.03394	-3.44479	-3.95731	-2.60227
gene_5438	306760	gene_2516	8391882	gene_7440	7606652	expressed protein	-	-	-	-	-	-	0.494407	-0.508797	-0.196743	-0.0272947	-0.902208	-0.603605	0.98964	-0.0210126	0.931877	6.75055	0.444587	-0.545728	-3.14189	-1.36975	-1.7806	-3.93845	-2.891
gene_5441	3255133	gene_2519	4633207	gene_7438	7606210	Mitochondrial K+-H+ exchange-related-domain containing protein	-	[S] Function unknown	KOG4539(Uncharacterized conserved protein);	-	Protein of unknown function DUF2343(IPR018786-PF10173);	-	-0.57792	0.289425	-2.6036	-2.00587	0.42718	-4.37257	-0.783709	-0.680474	2.51856	6.9382	-0.307255	-0.654599	0.180058	-2.10605	-2.5169	-2.97715	-3.0411
gene_5452	307088	gene_2526	6429862	gene_7432	3125259	Ribonucleases P/MRP protein subunit POP1-domain containing protein	GO:0004526(ribonuclease P activity[molecular_function]);GO:0001682(tRNA 5'-leader removal[biological_process]);	[A] RNA processing and modification	KOG3322(Ribonucleases P/MRP protein subunit);	Ribonuclease P.(E.C.:3.1.26.5);	Ribonuclease P/MRP, subunit POP1(IPR009723-PF06978);	-	-0.0833706	-0.465156	-0.0469411	-0.300797	-0.681593	-3.73483	-1.31372	-2.33659	3.00195	7.03158	-0.654981	-1.03762	0	-3.523	-2.12213	-4.42229	-2.16672
gene_5455	1577275	gene_2528	4575560	gene_7431	7403136	Alpha/Beta hydrolase fold	-	[I] Lipid transport and metabolism	KOG4178(Soluble epoxide hydrolase);	-	Alpha/beta hydrolase fold-1(IPR000073-PF12697);Alpha/Beta hydrolase fold(IPR029058-SSF53474);	-	-0.320775	-0.049795	-1.25689	-1.51257	0.157016	-1.64499	-0.797677	-1.24188	-0.780236	5.62511	-0.93147	-0.84276	0	-2.28352	-4.53469	-4.95948	-4.05472
gene_5461	3255865	gene_7192	6804146	gene_7428	7604146	expressed protein	-	-	-	-	-	-	-0.460027	-0.207793	-0.181601	-0.215061	-0.849697	-1.76169	0.347962	-1.01085	-0.183728	7.25686	-0.230123	-1.09751	-2.18531	-0.859559	-1.27039	-3.42824	-3.86066
gene_5464	4189882	gene_15896	4596173	gene_11172	3101173	hypothetical protein	-	-	-	-	MHYT(IPR005330-PF03707);MHYT(IPR005330-PS50924);	-	0.732528	-1.74008	-2.01313	-2.98524	1.00384	5.18661	5.23167	4.36548	5.17529	7.20764	3.37817	1.16214	-1.50433	5.18967	3.81718	1.65933	-2.19045
gene_5477	3000269	gene_27227	6435105	gene_18447	11315934	Intradiol ring-cleavage dioxygenase	GO:0008199(ferric iron binding[molecular_function]);GO:0006725(aromatic compound metabolic process[biological_process]);GO:0003824(catalytic activity[molecular_function]);GO:0016702(oxidoreductase activity, acting on single donors with incorporation of molecular oxygen, incorporation of two atoms of oxygen[molecular_function]);GO:0005506(iron ion binding[molecular_function]);	Secreted protein	-	-	Intradiol ring-cleavage dioxygenase, C-terminal(IPR000627-PF00775);Intradiol ring-cleavage dioxygenase, core(IPR015889-SSF49482);	-	-0.417769	0.166842	-4.75773	-2.91376	0.296616	-0.0977549	0.994858	2.09425	0.194777	4.94027	-0.298043	-0.638177	-2.8852	-1.34647	-1.75731	-3.91516	-5.95512
gene_5478	1576080	gene_27228	8490044	gene_18448	11315986	Ribonuclease H2%2C subunit B	-	-	-	-	Ribonuclease H2, subunit B(IPR019024-PF09468);	-	-0.327405	-0.0845843	0.081608	-0.300527	-0.547475	-3.15659	-0.802187	-0.0156854	1.65772	6.97318	-0.416554	-0.711324	0	-0.173777	-0.584599	-1.79526	-2.33524
gene_5487	3197661	gene_13351	3214409	gene_12705	3159742	expressed protein	-	-	-	-	-	-	0.851133	-1.58734	-1.89013	0.542949	-0.0930361	-1.76488	0.249529	-0.363153	5.01159	8.68303	0	0	-1.66626	0	0	0	0
gene_5488	1576074	gene_13350	4584425	gene_12704	9425305	ANTH domain-domain containing protein	GO:0005543(phospholipid binding[molecular_function]);	[U] Intracellular trafficking, secretion, and vesicular transport	KOG0251(Clathrin assembly protein AP180 and related proteins, contain ENTH domain);KOG0251(Clathrin assembly protein AP180 and related proteins, contain ENTH domain);	-	AP180 N-terminal homology (ANTH) domain(IPR011417-PF07651);ENTH domain(IPR013809-PS50942);ENTH domain(IPR013809-SM00273);ENTH/VHS(IPR008942-SSF48464);SSF89009;	-	0.138947	-0.335842	0.25118	0.256189	-1.07611	-0.884159	0.493104	-0.139232	3.33342	6.58044	-0.268012	-0.322722	-1.45638	-2.59272	-1.18605	-3.43356	-2.42291
gene_5497	3197939	gene_7513	7004283	gene_21381	10349533	expressed protein	-	Secreted protein	-	-	-	-	0	3.04987	11.2267	10.9814	-0.732817	7.25719	10.3831	9.6302	11.4188	17.9407	0	2.70778	-0.191628	0	9.21668	0	7.48625
gene_5591	3502043	gene_3870	4576164	gene_3243	7408813	ubiquitin-conjugating enzyme E2 J2	GO:0051246(regulation of protein metabolic process[biological_process]);GO:0043687(post-translational protein modification[biological_process]);GO:0019787(small conjugating protein ligase activity[molecular_function]);GO:0051444(negative regulation of ubiquitin-protein ligase activity[biological_process]);GO:0051443(positive regulation of ubiquitin-protein ligase activity[biological_process]);GO:0051440(regulation of ubiquitin-protein ligase activity during meiotic cell cycle[biological_process]);GO:0051438(regulation of ubiquitin-protein ligase activity[biological_process]);GO:0004842(ubiquitin-protein ligase activity[molecular_function]);	[O] Posttranslational modification, protein turnover, chaperones	KOG0894(Ubiquitin-protein ligase);	Ubiquitin--protein ligase.(E.C.:6.3.2.19);	Ubiquitin-conjugating enzyme E2(IPR000608-PF00179);Ubiquitin-conjugating enzyme E2(IPR000608-PS50127);SM00212;Ubiquitin-conjugating enzyme/RWD-like(IPR016135-SSF54495);	-	-0.129092	-0.0778255	0.249111	0.0277335	0.223546	-2.53353	-0.145521	1.52356	2.90668	7.2893	-0.00480466	0.260932	0.430545	-2.07598	-1.61753	-2.92162	-1.40926
gene_5594	1582510	gene_3876	4576161	gene_3248	3119619	Ubiquitin-conjugating enzyme/RWD-like protein	GO:0051246(regulation of protein metabolic process[biological_process]);GO:0043687(post-translational protein modification[biological_process]);GO:0019787(small conjugating protein ligase activity[molecular_function]);GO:0051444(negative regulation of ubiquitin-protein ligase activity[biological_process]);GO:0051443(positive regulation of ubiquitin-protein ligase activity[biological_process]);GO:0051440(regulation of ubiquitin-protein ligase activity during meiotic cell cycle[biological_process]);GO:0051438(regulation of ubiquitin-protein ligase activity[biological_process]);GO:0004842(ubiquitin-protein ligase activity[molecular_function]);	[O] Posttranslational modification, protein turnover, chaperones	KOG0426(Ubiquitin-protein ligase);	Ubiquitin--protein ligase.(E.C.:6.3.2.19);	Ubiquitin-conjugating enzyme E2(IPR000608-PF00179);Ubiquitin-conjugating enzyme, active site(IPR023313-PS00183);Ubiquitin-conjugating enzyme E2(IPR000608-PS50127);SM00212;Ubiquitin-conjugating enzyme/RWD-like(IPR016135-SSF54495);	-	0.220192	-0.26573	-0.563966	-0.473278	0.142077	-1.96949	-0.704608	-0.0890343	2.44122	7.12253	-0.334763	-1.03274	0	-0.233701	-2.40695	-3.48991	-1.98695
gene_5596	3005723	gene_3877	6796482	gene_3249	7400213	HAD-like domain-containing protein	GO:0005992(trehalose biosynthetic process[biological_process]);GO:0003824(catalytic activity[molecular_function]);	[G] Carbohydrate transport and metabolism	KOG1050(Trehalose-6-phosphate synthase component TPS1 and related subunits);	-	Trehalose-phosphatase(IPR003337-PF02358);HAD-like domain(IPR023214-SSF56784);	-	-0.48037	1.6384	11.7324	9.96527	-0.732829	7.25731	13.9769	15.2152	16.6775	19.3149	0	0	0	9.62685	9.97497	10.8668	9.4327
gene_56	3030290	gene_446	6408228	gene_810	7739961	expressed protein	-	-	-	-	Ankyrin repeat-containing domain(IPR020683-SSF48403);	-	-0.948289	0.326253	0.0123331	0.0740603	-0.11717	-0.289588	1.17625	1.9362	4.19075	9.45134	1.86906	0	0	0	0	0	0
gene_5621	3502479	gene_15345	4601186	gene_3266	3144738	Mu homology domain-containing protein	GO:0030131(clathrin adaptor complex[cellular_component]);GO:0016192(vesicle-mediated transport[biological_process]);GO:0006886(intracellular protein transport[biological_process]);GO:0006461(protein complex assembly[biological_process]);GO:0005515(protein binding[molecular_function]);GO:0008565(protein transporter activity[molecular_function]);GO:0006810(transport[biological_process]);	[U] Intracellular trafficking, secretion, and vesicular transport	KOG0937(Adaptor complexes medium subunit family);	-	Clathrin adaptor, mu subunit, C-terminal(IPR008968-PF00928);AP complex, mu/sigma subunit(IPR022775-PF01217);Clathrin adaptor, mu subunit(IPR001392-PIRSF005992);Clathrin adaptor, mu subunit, conserved site(IPR018240-PS00990);Clathrin adaptor, mu subunit, conserved site(IPR018240-PS00991);Mu homology domain(IPR028565-PS51072);Mu homology domain(IPR028565-SSF49447);Longin-like domain(IPR011012-SSF64356);	-	0.015276	0.0783843	0.415359	0.26951	-0.501036	-1.39325	0.171747	-0.256263	1.4615	7.74627	-0.374543	-0.787199	-0.570043	-1.65484	1.08599	-3.291	-1.0772
gene_5623	1582504	gene_15346	4601189	gene_3268	2533461	Ribosomal protein S8	GO:0006412(translation[biological_process]);GO:0005840(ribosome[cellular_component]);GO:0005622(intracellular[cellular_component]);GO:0003735(structural constituent of ribosome[molecular_function]);	-	-	-	Ribosomal protein S8(IPR000630-PF00410);Ribosomal protein S8(IPR000630-SSF56047);	-	-0.532413	0.100645	-0.51399	-0.306068	-0.293031	-0.203922	0.898457	0.948198	2.81291	7.68602	-0.209249	-0.349738	0	-0.0203244	-0.431148	-2.589	-1.55039
gene_5629	943056	gene_20211	4594114	gene_20167	9174632	expressed protein	GO:0016810(hydrolase activity, acting on carbon-nitrogen (but not peptide) bonds[molecular_function]);GO:0005975(carbohydrate metabolic process[biological_process]);GO:0003824(catalytic activity[molecular_function]);	-	-	-	Polysaccharide deacetylase(IPR002509-PF01522);Polysaccharide deacetylase(IPR002509-PS51677);Glycoside hydrolase/deacetylase, beta/alpha-barrel(IPR011330-SSF88713);	CE4 - Carbohydrate Esterase Family 4 protein(fragment N-term)	0	0	8.1907	6.95289	0	0	0	0	12.3138	16.3154	0	0	-1.8464	0	0	6.9641	5.40714
gene_5630	3502585	gene_20213	4594112	gene_20166	3134659	Sec34-like family-domain containing protein	GO:0016020(membrane[cellular_component]);GO:0006886(intracellular protein transport[biological_process]);GO:0005801(cis-Golgi network[cellular_component]);	[U] Intracellular trafficking, secretion, and vesicular transport	KOG2604(Subunit of cis-Golgi transport vesicle tethering complex - Sec34p);	-	Conserved oligomeric Golgi complex, subunit 3(IPR007265-PF04136);	-	-0.20514	-0.668985	-0.583283	-0.175379	-0.163551	-2.73	-0.208703	0.597615	3.34864	7.33006	-0.745337	-0.932815	-1.31035	-0.997077	-1.40791	-2.63439	-3.47387
gene_5631	3502587	gene_20214	7754444	gene_20165	9174551	putative cytochrome b5	GO:0046914(transition metal ion binding[molecular_function]);GO:0020037(heme binding[molecular_function]);	[C] Energy production and conversion	KOG0537(Cytochrome b5);	-	Cytochrome b5-like heme/steroid binding domain(IPR001199-PF00173);Cytochrome b5, heme-binding site(IPR018506-PS00191);Cytochrome b5-like heme/steroid binding domain(IPR001199-PS50255);Cytochrome b5-like heme/steroid binding domain(IPR001199-SSF55856);	-	-1.05418	0.613286	-1.13558	-0.95115	0.155428	-1.13135	0.896983	0.90135	3.86151	8.49212	-0.20073	-0.644605	3.3422	-1.90667	-0.475024	-2.19206	-1.2739
gene_5633	4189973	gene_17829	6432266	gene_7978	10816566	Mitochondrial carrier domain-containing protein	GO:0005509(calcium ion binding[molecular_function]);	[C] Energy production and conversion	KOG0751(Mitochondrial aspartate/glutamate carrier protein Aralar/Citrin (contains EF-hand Ca2+-binding domains));	-	Mitochondrial substrate/solute carrier(IPR018108-PF00153);EF-hand domain(IPR002048-PF13405);PF13833;EF-Hand 1, calcium-binding site(IPR018247-PS00018);EF-hand domain(IPR002048-PS50222);Mitochondrial substrate/solute carrier(IPR018108-PS50920);EF-hand domain(IPR002048-SM00054);Mitochondrial carrier domain(IPR023395-SSF103506);SSF47473;	-	0.130037	-0.527867	-1.48255	-1.17425	0.586829	-0.375578	-1.06122	-0.167726	3.40916	7.24253	-0.32627	-0.987296	-1.31299	-2.45571	-2.86657	-3.34401	-3.95422
gene_5640	88727	gene_17824	7331262	gene_7972	7398855	hypothetical protein	-	-	-	-	-	-	-2.60579	0.0846938	4.02669	3.27795	-0.767855	2.9673	5.52402	5.29901	8.85082	12.8737	-1.08269	-0.673385	0	3.77692	3.36616	2.11658	2.3952
gene_5654	3210644	gene_9371	6937634	gene_9095	7386295	hypothetical protein	-	-	-	-	-	-	1.41805	1.82873	5.13384	2.50284	0.730138	4.20511	6.80493	6.53884	9.44145	12.9144	2.66088	3.63749	0	7.70333	7.29307	5.13523	2.2594
gene_5662	3000517	gene_20053	2562120	gene_19741	7395206	expressed protein	-	-	-	-	-	-	0.135701	-0.110238	-1.36088	-1.75418	0.845691	-1.93746	0.524861	0.390015	2.15908	7.06333	1.84163	0.127289	0	0.0620811	-0.348751	-1.55278	-2.06599
gene_5666	3210948	gene_28118	7925601	gene_29152	3121993	Autophagy-related protein 22-like protein	-	-	-	-	Autophagy-related protein 22-like(IPR024671-PF11700);Major facilitator superfamily domain(IPR020846-SSF103473);	-	0.00499127	-0.224209	-0.053657	-0.013849	0.359344	-2.36029	-0.338672	1.67208	1.53245	7.62306	-0.366376	-1.644	0	0.436338	0.0255295	-2.13232	-3.60878
gene_5669	90232	gene_7723	1601213	gene_9071	386390	expressed protein	-	-	-	-	-	-	-0.0383325	-0.27963	0.0394608	0.349839	-0.175585	-0.0958809	0.496491	1.23697	1.97304	6.38704	-0.011437	0.37062	-1.43866	0.897296	0.48648	-1.67137	-3.7268
gene_5670	3000524	gene_7722	4554176	gene_9070	3095785	Alpha/Beta hydrolase fold	-	[R] General function prediction only	KOG1838(Alpha/beta hydrolase);	-	Alpha/beta hydrolase fold-1(IPR000073-PF12697);Alpha/Beta hydrolase fold(IPR029058-SSF53474);	-	0.399317	-0.0426604	0.647948	0.565276	0.0469285	-3.07505	0.771939	0.729034	3.69772	7.74091	0.070579	-0.355951	0	-1.29752	-0.746571	-3.86622	-0.844175
gene_5671	3211190	gene_7721	7017169	gene_9069	3095784	hypothetical protein	-	-	-	-	-	-	-0.756885	-0.0238947	-2.06495	-1.54564	1.38593	-0.381262	-0.612552	0.125732	1.08082	8.25768	0.444041	-2.25183	-0.334259	-0.481813	-0.892637	-3.05049	-1.6325
gene_5728	439882	gene_24176	200338	gene_7749	11056490	hypothetical protein	-	Secreted protein	-	-	-	-	-0.75849	0.354094	-2.86128	-2.91237	-0.111426	-1.04661	1.42794	1.2814	3.06826	8.01788	-0.0062379	-0.76469	0.533186	-0.946559	-1.35739	-3.51524	-3.74678
gene_5729	3288377	gene_10283	3644531	gene_7751	2509589	hypothetical protein	-	[L] Replication, recombination and repair	KOG0958(DNA damage-responsive repressor GIS1/RPH1, jumonji superfamily);	-	JmjC domain(IPR003347-PF02373);JmjN domain(IPR003349-PF02375);PF13771;JmjN domain(IPR003349-PS51183);JmjC domain(IPR003347-PS51184);JmjN domain(IPR003349-SM00545);JmjC domain(IPR003347-SM00558);SSF51197;	-	-0.0735315	-0.421571	0.301529	0.525992	-0.52411	-1.43302	-0.630031	-0.343694	2.49886	6.93779	0.0146413	-0.37501	-2.59617	-0.279289	-0.690121	-2.84797	-2.12294
gene_5730	3288513	gene_10284	4585631	gene_7754	11057454	DNA-directed RNA polymerase II subunit E	GO:0006350(transcription[biological_process]);GO:0003899(DNA-directed RNA polymerase activity[molecular_function]);GO:0003677(DNA binding[molecular_function]);GO:0005634(nucleus[cellular_component]);	[K] Transcription	KOG3218(RNA polymerase, 25-kDa subunit (common to polymerases I, II and III));	-	RNA polymerase, subunit H/Rpb5 C-terminal(IPR000783-PF01191);RNA polymerase, Rpb5, N-terminal(IPR005571-PF03871);DNA-directed RNA polymerase RPB5 subunit, eukaryote/virus(IPR014381-PIRSF000747);RNA polymerase, Rpb5, N-terminal(IPR005571-SSF53036);RNA polymerase, subunit H/Rpb5 C-terminal(IPR000783-SSF55287);	-	-0.98739	0.232656	-0.80919	-0.85489	0.0453517	0.100404	0.63145	0.751957	3.7731	7.97489	-1.12412	-1.32772	-1.68212	-2.03508	-1.48413	-4.60378	-2.27018
gene_5731	3001852	gene_10286	4640855	gene_7755	11057456	spliceosome associated protein	GO:0006397(mRNA processing[biological_process]);GO:0005634(nucleus[cellular_component]);	[A] RNA processing and modification	KOG2330(Splicing factor 3b, subunit 2);	-	Domain of unknown function DUF382(IPR007180-PF04037);PSP, proline-rich(IPR006568-PF04046);PSP, proline-rich(IPR006568-SM00581);	-	-0.415901	0.0730292	-0.0527575	-0.204963	-0.288274	-2.04774	0.929512	0.277625	2.04906	7.68247	-0.251917	-0.138722	7.45336	-1.48789	0.924126	-1.41555	-1.65013
gene_5734	440456	gene_10289	7282290	gene_7758	11057472	expressed protein	-	-	-	-	-	-	1.25585	1.03502	4.52285	4.51227	1.12296	5.31739	8.09753	8.66979	10.9344	13.4311	0.148566	5.86305	3.0231	7.70384	7.29312	5.13527	3.74293
gene_5735	3288532	gene_10290	3647157	gene_7759	11057474	hypothetical protein	-	-	-	-	-	-	-0.462264	0.00253267	-0.632609	-0.775417	-0.725343	-2.94519	-0.968729	-1.59942	3.44997	6.85638	0.139037	-0.662923	0	-1.68192	-2.09276	-2.55362	-3.22789
gene_5736	1531171	gene_10291	4559211	gene_7760	7400029	hypothetical protein	-	-	-	-	-	-	0.548835	-0.18835	-3.32023	-1.18195	0.416709	2.02471	2.05739	1.4403	2.23541	3.30371	1.64853	1.91374	-1.86745	3.91467	3.5039	1.34605	-2.50373
gene_5743	4190491	gene_29910	6427531	gene_7767	3119284	glycoside hydrolase family 79 protein	-	-	-	-	Glycoside hydrolase superfamily(IPR017853-SSF51445);	GH79 - Glycoside Hydrolase Family 79 protein(fragment N-term)	0.481425	0	6.71193	5.08162	0.228965	7.25728	10.2838	9.61906	11.3521	13.831	1.20182	-1.1025	0	7.70176	7.29295	5.13515	2.99997
gene_5748	3001867	gene_24077	560539	gene_27726	3141264	expressed protein	-	-	-	-	Glycoside hydrolase superfamily(IPR017853-SSF51445);	GH79 - Glycoside Hydrolase Family 79 protein(fragment N-term)	-1.03038	5.06625	5.14478	5.6186	-5.86415	1.16416	4.52255	3.52619	4.31623	6.45375	2.14266	5.49424	0	7.70386	8.25492	5.13527	1.28549
gene_58	4203564	gene_444	6408226	gene_805	7739580	hypothetical protein	-	-	-	-	-	-	0.397354	-0.154068	1.4765	1.52442	0.048077	-2.8932	1.51988	0.267453	4.37551	8.84654	0.930449	-0.760902	0	4.83495	4.42475	2.26692	-0.05425
gene_5801	1359206	gene_19168	4597800	gene_28576	11713971	hypothetical protein	-	[S] Function unknown	KOG3140(Predicted membrane protein);	-	PF09335;	-	-0.444258	0.220569	0.431651	0.341124	-0.468797	0.148947	0.937536	-1.12738	3.81857	7.94878	-0.616977	0.772979	11.0882	0.823089	0.41227	-0.813807	-2.77766
gene_5802	4205088	gene_9471	4577577	gene_24759	9256190	hypothetical protein	-	[B] Chromatin structure and dynamics	KOG2084(Predicted histone tail methylase containing SET domain);	-	SSF82199;	-	0.650635	-0.944211	0.50938	0.622473	4.04751	0.903826	4.08662	3.24367	4.05591	7.85445	0	0	0	0	0	0	0
gene_5809	1359345	gene_3221	4573991	gene_25160	3147296	mitochondrial iron ion transporter	GO:0016020(membrane[cellular_component]);GO:0008324(cation transmembrane transporter activity[molecular_function]);GO:0006812(cation transport[biological_process]);	[P] Inorganic ion transport and metabolism	KOG1485(Mitochondrial Fe2+ transporter MMT1 and related transporters (cation diffusion facilitator superfamily));	-	Cation efflux protein(IPR002524-PF01545);SSF161111;Cation efflux protein(IPR002524-TIGR01297);	-	-0.342311	-0.102538	-1.36657	-1.36846	-0.20262	-1.09652	-0.0954452	0.929906	3.17939	6.70589	-0.303288	-0.355388	0	-2.12184	-2.5327	-2.99355	-2.83245
gene_5821	3168037	gene_17592	6418580	gene_26855	11633808	hypothetical protein	-	Secreted protein	-	-	-	-	0.174154	1.33419	-1.08189	-0.144877	-1.90098	-1.25178	-0.459072	-0.936976	-0.130822	2.58553	-0.349176	2.23303	0	2.33448	0.961885	-1.19597	-4.08291
gene_5825	1359626	gene_17593	6432865	gene_28290	11630336	Cytochrome P450	GO:0020037(heme binding[molecular_function]);GO:0006118(electron transport[biological_process]);GO:0005506(iron ion binding[molecular_function]);GO:0004497(monooxygenase activity[molecular_function]);GO:0043823(spheroidene monooxygenase activity[molecular_function]);GO:0018600(alpha-pinene dehydrogenase activity[molecular_function]);GO:0018599(2-hydroxyisobutyrate 3-monooxygenase activity[molecular_function]);GO:0018598(hydroxymethylsilanetriol oxidase activity[molecular_function]);GO:0018597(ammonia monooxygenase activity[molecular_function]);GO:0018596(dimethylsilanediol hydroxylase activity[molecular_function]);GO:0018595(alpha-pinene monooxygenase activity[molecular_function]);GO:0018594(tert-butyl alcohol 2-monooxygenase activity[molecular_function]);GO:0018593(4-chlorophenoxyacetate monooxygenase activity[molecular_function]);GO:0018592(4-nitrocatechol 4-monooxygenase activity[molecular_function]);GO:0018591(methyl tertiary butyl ether 3-monooxygenase activity[molecular_function]);GO:0018590(methylsilanetriol hydroxylase activity[molecular_function]);GO:0018589(di-n-butyltin dioxygenase activity[molecular_function]);GO:0018588(tri-n-butyltin dioxygenase activity[molecular_function]);GO:0018587(limonene 8-monooxygenase activity[molecular_function]);GO:0018586(mono-butyltin dioxygenase activity[molecular_function]);GO:0018585(fluorene oxygenase activity[molecular_function]);	[Q] Secondary metabolites biosynthesis, transport and catabolism	KOG0157(Cytochrome P450 CYP4/CYP19/CYP26 subfamilies);KOG0157(Cytochrome P450 CYP4/CYP19/CYP26 subfamilies);	Acting on paired donors, with incorporation or reduction of(E.C.:1.14.-.-);Acting on paired donors, with incorporation or reduction of(E.C.:1.14.-.-);Acting on paired donors, with incorporation or reduction of(E.C.:1.14.-.-);Acting on paired donors, with incorporation or reduction of(E.C.:1.14.-.-);	Cytochrome P450(IPR001128-PF00067);Cytochrome P450, conserved site(IPR017972-PS00086);Cytochrome P450(IPR001128-SSF48264);	-	1.28733	1.48063	4.15192	3.80349	-0.186513	4.72266	4.25275	4.72165	6.4526	10.4763	2.75209	3.0004	1.28306	7.1314	5.75886	3.60101	2.27598
gene_5843	2999207	gene_5576	950088	gene_22061	11382884	hypothetical protein	-	-	-	-	-	-	-0.919108	-0.108999	-1.13414	-1.31864	-0.471081	0.346928	3.09756	2.68847	3.49901	7.60473	-0.368028	-0.0557397	0	1.24253	0.831724	-0.37198	-2.05621
gene_5844	1150064	gene_24703	7554717	gene_28404	11381828	expressed protein	-	-	-	-	-	-	2.9214	4.79307	5.92864	5.6288	0.501682	5.49831	7.44098	6.854	7.65182	11.475	0.148562	-1.1025	0	7.70192	7.29295	6.00233	1.28546
gene_5846	1574848	gene_11165	4589769	gene_2709	3119384	expressed protein	-	-	-	-	-	-	-2.81982	-1.05202	-1.54628	-1.02424	-1.86426	0.0071087	2.83382	2.35322	4.10225	5.95514	-2.68405	-2.01157	-1.78467	5.83102	5.4221	3.26431	-0.585383
gene_5848	3138923	gene_11166	7512616	gene_2710	2516813	expressed protein	GO:0004534(5'-3' exoribonuclease activity[molecular_function]);GO:0000175(3'-5'-exoribonuclease activity[molecular_function]);	[D] Cell cycle control, cell division, chromosome partitioning	KOG2045(5'-3' exonuclease XRN1/KEM1/SEP1 involved in DNA strand exchange and mRNA turnover);KOG2045(5'-3' exonuclease XRN1/KEM1/SEP1 involved in DNA strand exchange and mRNA turnover);	Exoribonucleases producing 5'-phosphomonoesters.(E.C.:3.1.13.-);	-	-	-1.15078	-0.295436	-0.67886	-0.496437	-0.947771	0.730259	2.28745	1.83693	3.58805	5.68479	0.834546	-1.37142	0	5.58639	5.17595	3.01811	-0.831648
gene_5850	1574841	gene_11168	4589772	gene_16317	3105913	hypothetical protein	-	[U] Intracellular trafficking, secretion, and vesicular transport	KOG1809(Vacuolar protein sorting-associated protein);	-	-	-	0.0172154	0.584584	-0.117298	0.56856	-1.24168	-0.291739	2.44022	2.04876	4.50344	6.77484	0	0	0	0	0	0	0
gene_5866	4204762	gene_14234	4583652	gene_14821	3119134	hypothetical protein	-	Secreted protein	-	-	-	-	0.240923	-0.00526728	-0.123846	-0.0319698	-0.273294	-2.1158	0.0433448	-0.814588	3.1657	7.31874	0.469005	-0.353443	0	-0.297639	-0.70847	-2.86632	-1.65725
gene_5867	4204763	gene_14236	2899135	gene_14824	2493559	expressed protein	-	-	-	-	-	-	0	1.21967	6.93582	5.7719	0	0	0	0	0	17.4519	0.148562	-1.1025	0	7.70174	7.29295	5.13515	6.10666
gene_5880	1154345	gene_12059	4159492	gene_18638	10017619	expressed protein	-	-	-	-	-	-	1.67061	2.28374	0.761887	-0.737831	3.64589	0	0	0	0	0	1.00898	-1.1025	0	7.70179	7.29295	5.13515	3.92298
gene_5881	3140016	gene_12058	4587336	gene_18637	10017509	hypothetical protein	-	-	-	-	Mitochondrial carrier domain(IPR023395-SSF103506);	-	0.0748581	-0.0637473	-1.39486	-0.758015	0.369694	-3.17354	-0.740143	-0.929121	0.700913	6.53097	0.035504	-0.925148	0	-2.30571	-2.71656	-4.87441	-3.48735
gene_5891	4190527	gene_2865	6430404	gene_5121	8626938	hypothetical protein	-	-	-	-	P-loop containing nucleoside triphosphate hydrolase(IPR027417-SSF52540);	-	-0.0796947	0.0998645	-0.511399	-0.516059	-0.12558	-1.18471	-0.0803377	-1.38602	3.05406	7.54757	-0.119282	-0.284044	0	0.178871	0.729838	-1.45925	-1.98278
gene_5894	3294077	gene_2863	6411344	gene_5119	8626778	expressed protein	-	-	-	-	-	-	1.28093	1.67928	5.02022	3.14195	2.08989	4.32558	6.78094	6.65275	9.58668	16.133	3.02975	-1.17936	-0.166129	4.7044	4.2937	3.20025	1.50172
gene_5897	3294151	gene_2858	6411342	gene_5117	7389529	expressed protein	-	-	-	-	-	-	0.178268	-1.03218	-1.04493	-0.883222	-0.191806	0.408416	0.840195	1.25527	3.72365	7.17534	-0.301373	-0.443437	0	-2.51074	-2.9216	-3.35553	-2.6777
gene_5906	463828	gene_7592	1076477	gene_8157	8005521	expressed protein	-	Secreted protein	-	-	-	-	-0.754502	-2.7847	0.489455	-1.17833	-0.247628	3.90479	6.75464	7.88962	8.04335	11.1317	0.475508	-1.54041	-1.17405	1.28772	0.876921	-1.28093	-1.46857
gene_5911	1598214	gene_21019	8006151	gene_8155	8005357	Ribophorin I	GO:0016021(integral to membrane[cellular_component]);GO:0006486(protein amino acid glycosylation[biological_process]);GO:0005783(endoplasmic reticulum[cellular_component]);GO:0004579(dolichyl-diphosphooligosaccharide-protein glycotransferase activity[molecular_function]);	[O] Posttranslational modification, protein turnover, chaperones	KOG2291(Oligosaccharyltransferase, alpha subunit (ribophorin I));	-	Ribophorin I(IPR007676-PF04597);	-	0.377632	-0.0688147	0.712631	0.573541	0.0740876	-0.126292	-1.24275	0.71067	3.95229	8.18075	0.0144929	-0.700368	0	-2.65491	-1.2469	-1.57325	-0.748612
gene_5912	1545616	gene_21020	8006161	gene_8154	3151561	expressed protein	-	-	-	-	Neugrin/Rrg9(IPR010487-PF06413);	-	0.345313	-0.357038	-0.440991	-0.114947	0.0296351	-1.13169	3.95363	1.14673	2.02493	6.8442	-0.515245	-0.910867	-1.94565	-0.157108	-1.52972	-3.68757	-2.81481
gene_5913	3294722	gene_7586	4579252	gene_8153	8005278	Chaperonin Cpn60/TCP-1 family	GO:0051082(unfolded protein binding[molecular_function]);GO:0006457(protein folding[biological_process]);GO:0005524(ATP binding[molecular_function]);GO:0044267(cellular protein metabolic process[biological_process]);GO:0005515(protein binding[molecular_function]);	[O] Posttranslational modification, protein turnover, chaperones	KOG0362(Chaperonin complex component, TCP-1 theta subunit (CCT8));	-	Chaperonin Cpn60/TCP-1 family(IPR002423-PF00118);Chaperonin TCP-1, conserved site(IPR002194-PS00750);SSF48592;GroEL-like apical domain(IPR027409-SSF52029);SSF54849;T-complex protein 1, theta subunit(IPR012721-TIGR02346);	-	-0.312171	-0.0382446	1.08905	0.550406	-0.00327142	-4.38658	0.770796	0.730313	5.64699	8.97726	0.589253	-0.19408	0	-0.0600571	-0.470899	1.29307	1.04854
gene_5916	3294938	gene_809	8527776	gene_11138	3137376	Tetrapyrrole methylase	GO:0008168(methyltransferase activity[molecular_function]);GO:0008152(metabolic process[biological_process]);GO:0017183(peptidyl-diphthamide biosynthetic process from peptidyl-histidine[biological_process]);GO:0004164(diphthine synthase activity[molecular_function]);	[J] Translation, ribosomal structure and biogenesis	KOG3123(Diphthine synthase);	Diphthine synthase.(E.C.:2.1.1.98);	Tetrapyrrole methylase(IPR000878-PF00590);Diphthine synthase(IPR004551-PIRSF036432);Tetrapyrrole methylase(IPR000878-SSF53790);Diphthine synthase(IPR004551-TIGR00522);	-	0.923368	1.39033	2.19843	1.83619	0.232492	0.00990017	2.02483	4.62129	6.45813	10.2707	3.06557	0.567887	-2.17705	4.84917	4.43841	3.28884	4.34244
gene_5918	3294940	gene_808	6774228	gene_11139	9686375	Inhibitor of apoptosis-promoting Bax1-domain containing protein	-	[T] Signal transduction mechanisms	KOG1630(Growth hormone-induced protein and related proteins);	-	Bax inhibitor 1-related(IPR006214-PF01027);	-	-0.568149	-0.107334	-0.56022	-0.418348	-0.792057	0.265488	2.25385	0.343188	4.01803	7.22773	-0.756205	-0.0530524	-1.60205	0.706486	-2.17929	-1.25285	-0.984839
gene_5920	1578115	gene_807	4575673	gene_11140	3109768	family 20 glycoside hydrolase	GO:0016231(beta-N-acetylglucosaminidase activity[molecular_function]);GO:0004563(beta-N-acetylhexosaminidase activity[molecular_function]);	[G] Carbohydrate transport and metabolism	KOG2499(Beta-N-acetylhexosaminidase);	Beta-N-acetylhexosaminidase.(E.C.:3.2.1.52);Beta-N-acetylhexosaminidase.(E.C.:3.2.1.52);Beta-N-acetylhexosaminidase.(E.C.:3.2.1.52);Beta-N-acetylhexosaminidase.(E.C.:3.2.1.52);Beta-N-acetylhexosaminidase.(E.C.:3.2.1.52);	Glycoside hydrolase family 20, catalytic core(IPR015883-PF00728);Beta-hexosaminidase, eukaryotic type, N-terminal(IPR029019-PF14845);Glycoside hydrolase superfamily(IPR017853-SSF51445);Chitobiase/beta-hexosaminidase domain 2-like(IPR029018-SSF55545);	GH20 - Glycoside Hydrolase Family 20 protein	-0.365978	-0.00778209	1.43995	1.12085	-0.987131	-3.23263	-0.20071	0.793701	3.87659	9.22172	-0.265488	-0.117599	-2.18406	0.532519	0.121694	-2.03616	0.354736
gene_5932	1437162	gene_2538	4239689	gene_16909	7401731	P-loop containing nucleoside triphosphate hydrolase protein	GO:0008026(ATP-dependent helicase activity[molecular_function]);GO:0005524(ATP binding[molecular_function]);GO:0003676(nucleic acid binding[molecular_function]);GO:0004386(helicase activity[molecular_function]);	[A] RNA processing and modification	KOG0338(ATP-dependent RNA helicase);	-	DEAD/DEAH box helicase domain(IPR011545-PF00270);Helicase, C-terminal(IPR001650-PF00271);ATP-dependent RNA helicase DEAD-box, conserved site(IPR000629-PS00039);Helicase superfamily 1/2, ATP-binding domain(IPR014001-PS51192);Helicase, C-terminal(IPR001650-PS51194);RNA helicase, DEAD-box type, Q motif(IPR014014-PS51195);Helicase superfamily 1/2, ATP-binding domain(IPR014001-SM00487);Helicase, C-terminal(IPR001650-SM00490);P-loop containing nucleoside triphosphate hydrolase(IPR027417-SSF52540);	-	0.320549	0.123447	1.86437	1.56902	-0.15423	-2.54998	1.9705	3.06821	6.18102	9.28117	1.04115	0.164683	0.24008	0.629481	0.218649	1.15449	0.734622
gene_5935	3181571	gene_2535	6813464	gene_16912	2748464	Cupredoxin	GO:0016491(oxidoreductase activity[molecular_function]);GO:0005507(copper ion binding[molecular_function]);GO:0008447(L-ascorbate oxidase activity[molecular_function]);	[Q] Secondary metabolites biosynthesis, transport and catabolism	KOG1263(Multicopper oxidases);	L-ascorbate oxidase.(E.C.:1.10.3.3);	Multicopper oxidase, type 1(IPR001117-PF00394);Protein of unknown function DUF1517(IPR010903-PF07466);Multicopper oxidase, type 2(IPR011706-PF07731);Multicopper oxidase, type 3(IPR011707-PF07732);Cupredoxin(IPR008972-SSF49503);	AA1 - Multicopper oxidase((fragment) splicing problem)	2.33195	0	1.9494	3.86106	2.70729	5.82804	8.88491	8.19291	8.9801	10.5136	1.96217	-0.682902	0	4.18595	3.77518	2.61745	2.40794
gene_5939	2999979	gene_26372	6527265	gene_13249	10151688	expressed protein	-	Secreted protein	-	-	-	-	-1.44217	3.00445	9.62363	9.13447	-3.25158	5.67446	11.2566	12.4942	14.7798	17.5805	0	2.78082	0.430545	0	11.2187	9.18218	9.3484
gene_5941	1437411	gene_6684	7114741	gene_13250	3112818	hypothetical protein	-	-	-	-	Alpha/beta hydrolase fold-1(IPR000073-PF12697);Alpha/Beta hydrolase fold(IPR029058-SSF53474);	-	0.378586	-0.349926	0.299748	0.473974	-0.703233	-2.1192	-1.17067	-0.400877	3.38039	7.25555	0.0582057	-0.100355	0	0.377522	-0.0333012	-2.19115	-3.23737
gene_5954	4275188	gene_9708	6414942	gene_2943	7398751	expressed protein	-	-	-	-	-	-	0.315523	-0.105018	-0.100487	-0.161437	-0.34718	-1.14389	1.30463	0.257162	2.7366	7.29711	-1.15985	-1.59974	-1.23076	1.45087	1.04008	-1.11778	-4.96756
gene_5956	1438039	gene_9709	2887183	gene_2942	10797316	hypothetical protein	-	-	-	-	-	-	0.05168	0.575345	-1.18246	-0.873818	-0.132579	-0.886901	0.914049	-0.135524	0.692372	7.55858	1.82872	-0.859779	-2.24652	-1.29472	-1.70556	-4.8252	-3.95829
gene_5957	2999989	gene_9710	6414944	gene_2941	10797314	Ser-Thr-rich glycosyl-phosphatidyl-inositol-anchored membrane family-domain containing protein	-	Secreted protein	-	-	Ser-Thr-rich glycosyl-phosphatidyl-inositol-anchored membrane family(IPR018466-PF10342);	-	-0.783582	-0.270941	-1.36569	-1.46762	-1.12176	-1.04877	-0.877769	-0.383835	2.15283	5.80031	-0.983961	-0.430918	0	-1.47344	-1.69685	-3.32603	-3.12261
gene_60	2997333	gene_442	4572841	gene_803	11663903	Heat shock protein 70 family	-	[O] Posttranslational modification, protein turnover, chaperones	KOG0104(Molecular chaperones GRP170/SIL1, HSP70 superfamily);	-	Heat shock protein 70 family(IPR013126-PF00012);Heat shock protein 70, conserved site(IPR018181-PS01036);SSF53067;	-	-0.770225	-0.0805589	0.541944	-0.233767	-1.16628	-1.39337	-0.0204657	2.14265	4.86898	8.44426	-0.247255	-0.293971	0	-1.69985	-1.14891	-1.24331	-1.43611
gene_6008	1530355	gene_1573	4570119	gene_2053	11783565	Sad1 / UNC-like C-terminal-domain containing protein	-	[S] Function unknown	KOG1396(Uncharacterized conserved protein);	-	SUN domain(IPR012919-PF07738);SUN domain(IPR012919-PS51469);	-	-0.480365	-0.715627	-0.0566326	-0.620743	-0.626904	-0.10703	-0.310791	0.203175	2.37375	6.57632	-0.229945	-0.395835	-0.42972	-3.2947	-1.52368	-5.11048	-3.29117
gene_6012	3347679	gene_1575	2152048	gene_2054	2519248	expressed protein	-	-	-	-	-	-	-2.6922	1.84359	2.50419	1.8427	-3.88278	4.68704	5.50861	3.59161	5.38166	10.1182	0.764692	2.71078	6.21137	3.48364	4.84555	0.914979	1.72574
gene_6013	4190864	gene_1576	6409299	gene_21525	7478820	NMDA receptor-regulated protein 1-domain containing protein	GO:0004596(peptide alpha-N-acetyltransferase activity[molecular_function]);	[B] Chromatin structure and dynamics	KOG1156(N-terminal acetyltransferase);	Peptide alpha-N-acetyltransferase.(E.C.:2.3.1.88);	N-terminal acetyltransferase A, auxiliary subunit(IPR021183-PF12569);PF13414;N-terminal acetyltransferase A, auxiliary subunit(IPR021183-PIRSF000422);Tetratricopeptide repeat(IPR019734-PS50005);Tetratricopeptide repeat-containing domain(IPR013026-PS50293);Tetratricopeptide repeat(IPR019734-SM00028);SSF48452;	-	0.481243	-0.537921	0.965051	0.540819	-0.154858	-1.91546	-1.40669	0.108923	3.59049	7.49925	0.0809609	-0.0991302	-1.56954	-0.749681	-1.16052	-2.37674	-1.6564
gene_6016	3347820	gene_1582	2152363	gene_2060	11071216	hypothetical protein	-	-	-	-	-	-	1.39145	2.96166	5.73498	6.61763	-0.732817	7.25719	10.3831	9.6302	10.4092	15.7942	0	0	4.00671	0	0	0	0
gene_6019	1579143	gene_1585	6719067	gene_2065	7400106	hypothetical protein	-	Secreted protein	-	-	Tetraspanin/Peripherin(IPR018499-PF00335);	-	0.105725	-0.1913	-1.37647	-0.491472	0.202179	0.370465	0.610769	-0.167752	0.157856	6.22418	-0.275954	0.824412	0	-0.502785	-3.76768	-4.22965	-2.96119
gene_602	3068183	gene_8008	7029584	gene_28010	9857114	P-loop containing nucleoside triphosphate hydrolase protein	GO:0008026(ATP-dependent helicase activity[molecular_function]);GO:0005524(ATP binding[molecular_function]);GO:0003676(nucleic acid binding[molecular_function]);GO:0004386(helicase activity[molecular_function]);	[A] RNA processing and modification	KOG0340(ATP-dependent RNA helicase);	-	DEAD/DEAH box helicase domain(IPR011545-PF00270);Helicase, C-terminal(IPR001650-PF00271);ATP-dependent RNA helicase DEAD-box, conserved site(IPR000629-PS00039);Helicase superfamily 1/2, ATP-binding domain(IPR014001-PS51192);Helicase, C-terminal(IPR001650-PS51194);RNA helicase, DEAD-box type, Q motif(IPR014014-PS51195);Helicase superfamily 1/2, ATP-binding domain(IPR014001-SM00487);Helicase, C-terminal(IPR001650-SM00490);P-loop containing nucleoside triphosphate hydrolase(IPR027417-SSF52540);	-	-0.0219883	0.10244	0.623476	0.459785	-0.585218	-1.0958	1.34069	1.23056	3.01675	8.26341	0.372225	-0.572794	-1.05071	0.255282	-0.155545	-0.058466	-0.84103
gene_6020	1579134	gene_1586	4574494	gene_2068	3119454	Piwi domain-domain containing protein	GO:0003676(nucleic acid binding[molecular_function]);	[J] Translation, ribosomal structure and biogenesis	KOG1041(Translation initiation factor 2C (eIF-2C) and related proteins);	-	PAZ domain(IPR003100-PF02170);Piwi domain(IPR003165-PF02171);Domain of unknown function DUF1785(IPR014811-PF08699);PAZ domain(IPR003100-PS50821);Piwi domain(IPR003165-PS50822);Piwi domain(IPR003165-SM00950);PAZ domain(IPR003100-SSF101690);Ribonuclease H-like domain(IPR012337-SSF53098);	-	0.274696	-0.523542	0.988726	0.80215	0.177063	-0.444649	1.37299	0.876434	4.19028	8.49504	0.0782497	-0.564121	-0.353567	-0.439068	0.3698	-2.39868	-0.354124
gene_6021	1579129	gene_11558	4468200	gene_2069	3076330	hypothetical protein	GO:0006511(ubiquitin-dependent protein catabolic process[biological_process]);GO:0005515(protein binding[molecular_function]);	-	-	-	S-phase kinase-associated protein 1-like(IPR001232-SM00512);BTB/POZ fold(IPR011333-SSF54695);	-	-0.977684	0.454853	-2.31997	-2.1465	0.828428	2.06571	3.87138	3.45409	4.26414	7.54745	-0.35539	0.177079	0	1.39122	0.980417	-1.17743	-1.58015
gene_6022	3347973	gene_1588	6719131	gene_2070	11071628	expressed protein	-	-	-	-	-	-	-0.0534615	-0.227852	-0.0697505	-0.389524	-0.399354	-0.408367	-0.378495	-0.454988	3.18799	7.56838	0.368941	-0.132534	0	-1.21409	-1.62494	-2.0748	-2.43971
gene_6024	3347994	gene_1590	6719198	gene_2072	11635598	expressed protein	-	-	-	-	PF13881;Ubiquitin-related domain(IPR029071-SSF54236);	-	-0.936775	0.109576	-0.0499314	-0.0944717	-0.370714	-1.10842	0.704395	0.511482	2.59669	8.0456	-0.51892	-0.861246	0	-1.19375	-1.60459	-0.532195	-1.12352
gene_6027	637787	gene_648	4573115	gene_25033	3100115	hypothetical protein	GO:0003824(catalytic activity[molecular_function]);	[O] Posttranslational modification, protein turnover, chaperones	KOG2018(Predicted dinucleotide-utilizing enzyme involved in molybdopterin and thiamine biosynthesis);	-	UBA/THIF-type NAD/FAD binding fold(IPR000594-PF00899);Molybdenum cofactor biosynthesis, MoeB(IPR009036-SSF69572);	-	-0.665474	0.0492227	-0.157099	-0.616913	-0.312714	-2.06727	0.698302	-0.670773	4.9291	8.01992	-0.34223	-0.39238	1.4149	1.62683	1.21602	-0.017215	-0.0874852
gene_6029	637939	gene_647	4549417	gene_1408	11626082	expressed protein	GO:0003676(nucleic acid binding[molecular_function]);	[R] General function prediction only	KOG0118(FOG: RRM domain);	-	RNA recognition motif domain(IPR000504-PF00076);RNA recognition motif domain(IPR000504-PS50102);RNA recognition motif domain(IPR000504-SM00360);SSF54928;	-	0.353243	-0.0327647	0.0739331	-0.0922045	0.281981	1.06484	3.86198	3.40911	4.21692	7.88274	3.24276	1.70852	-0.0950556	0	0	0	0
gene_603	3068188	gene_8007	6413116	gene_28009	1786345	Ribosomal protein L18e/L15P	-	[J] Translation, ribosomal structure and biogenesis	KOG1714(60s ribosomal protein L18);	-	Ribosomal protein L18e/L15P(IPR021131-PF00828);Ribosomal protein L18e, conserved site(IPR021132-PS01106);Ribosomal protein L18e/L15P(IPR021131-SSF52080);	-	0.772277	1.12474	3.24828	2.44777	0.890684	1.57656	6.73373	3.72674	7.52766	11.6479	2.05237	0.731591	0	3.26118	4.71241	5.19608	5.12277
gene_6030	3348176	gene_646	6647380	gene_1407	3095244	DNA glycosylase	GO:0006284(base-excision repair[biological_process]);GO:0006281(DNA repair[biological_process]);GO:0003824(catalytic activity[molecular_function]);GO:0008534(oxidized purine base lesion DNA N-glycosylase activity[molecular_function]);GO:0006289(nucleotide-excision repair[biological_process]);GO:0003684(damaged DNA binding[molecular_function]);	[L] Replication, recombination and repair	KOG2875(8-oxoguanine DNA glycosylase);	-	HhH-GPD domain(IPR003265-PF00730);8-oxoguanine DNA glycosylase, N-terminal(IPR012904-PF07934);DNA glycosylase(IPR011257-SSF48150);SSF55945;	-	0.198662	-0.393553	-0.181736	-0.230667	-0.508017	-0.451029	0.314987	1.27046	2.51425	7.21339	-0.26721	-0.987912	0	-2.23788	-0.817188	-3.11162	-2.138
gene_6033	638047	gene_640	6647207	gene_1403	336546	hypothetical protein	-	-	-	-	-	-	-0.689264	-0.555332	-0.707506	-0.786384	-0.684905	-2.39908	-0.970262	0.392086	2.33486	6.30687	-0.241153	-1.01975	-1.28807	0.630021	0.219207	-1.93864	-3.40877
gene_6040	1579135	gene_637	4573149	gene_1397	7818198	Frataxin-like domain-domain containing protein	GO:0004323(multicopper ferroxidase iron transport mediator activity[molecular_function]);GO:0004322(ferroxidase activity[molecular_function]);	[P] Inorganic ion transport and metabolism	KOG3413(Mitochondrial matrix protein frataxin, involved in Fe/S protein biosynthesis);	Ferroxidase.(E.C.:1.16.3.1);	Frataxin/CyaY(IPR002908-PF01491);Frataxin conserved site(IPR020895-PS01344);Frataxin/CyaY(IPR002908-PS50810);Frataxin/CyaY(IPR002908-SSF55387);Frataxin/CyaY(IPR002908-TIGR03421);Frataxin(IPR017789-TIGR03422);	-	0.187516	1.29532	-0.37921	-0.612789	0.190054	0.569989	3.25781	3.87947	4.66556	7.20612	0.349788	0.0187123	1.23833	1.32773	-0.0448751	-0.5009	0.373414
gene_6041	3348467	gene_636	6429278	gene_1396	336134	Adenosylhomocysteinase	GO:0006730(one-carbon compound metabolic process[biological_process]);GO:0004013(adenosylhomocysteinase activity[molecular_function]);	[H] Coenzyme transport and metabolism	KOG1370(S-adenosylhomocysteine hydrolase);	Adenosylhomocysteinase.(E.C.:3.3.1.1);Adenosylhomocysteinase.(E.C.:3.3.1.1);	S-adenosyl-L-homocysteine hydrolase, NAD binding domain(IPR015878-PF00670);Adenosylhomocysteinase(IPR000043-PF05221);Adenosylhomocysteinase(IPR000043-PIRSF001109);S-adenosyl-L-homocysteine hydrolase, conserved site(IPR020082-PS00738);S-adenosyl-L-homocysteine hydrolase, conserved site(IPR020082-PS00739);Adenosylhomocysteinase(IPR000043-SM00996);S-adenosyl-L-homocysteine hydrolase, NAD binding domain(IPR015878-SM00997);SSF51735;SSF52283;Adenosylhomocysteinase(IPR000043-TIGR00936);	-	0.41725	1.09964	3.40996	2.40822	1.0203	-1.94504	4.43495	3.67887	8.49063	11.7489	1.6227	0.643314	-1.32011	1.63642	2.5992	4.62619	4.90016
gene_6044	3348562	gene_28487	4600010	gene_2093	3050957	U6 snRNA-associated Sm-like protein LSm5%2C variant	GO:0030529(ribonucleoprotein complex[cellular_component]);GO:0016071(mRNA metabolic process[biological_process]);	[A] RNA processing and modification	KOG1775(U6 snRNA-associated Sm-like protein);	-	Ribonucleoprotein LSM domain(IPR001163-PF01423);Ribonucleoprotein LSM domain, eukaryotic/archaea-type(IPR006649-SM00651);Like-Sm (LSM) domain(IPR010920-SSF50182);	-	-0.570838	0.685562	-0.959798	-1.00755	-0.302827	-0.779352	1.25389	0.429549	3.72945	7.84884	0.384797	0.598144	0	1.6758	1.26498	0.0335813	-1.09841
gene_6045	1579148	gene_4696	4579086	gene_6053	3119482	Lysophospholipase	GO:0009395(phospholipid catabolic process[biological_process]);GO:0004620(phospholipase activity[molecular_function]);GO:0008152(metabolic process[biological_process]);GO:0004622(lysophospholipase activity[molecular_function]);	[I] Lipid transport and metabolism	KOG1325(Lysophospholipase);	Lysophospholipase.(E.C.:3.1.1.5);	Lysophospholipase, catalytic domain(IPR002642-PF01735);Lysophospholipase, catalytic domain(IPR002642-PS51210);Lysophospholipase, catalytic domain(IPR002642-SM00022);Acyl transferase/acyl hydrolase/lysophospholipase(IPR016035-SSF52151);	-	0.791548	-0.228275	5.68602	6.0034	-0.896021	-0.174203	3.22317	2.15341	5.45542	10.0142	0	0	0	0	0	0	0
gene_6063	4190110	gene_1032	6667406	gene_11393	10034895	hypothetical protein	-	[B] Chromatin structure and dynamics	KOG1472(Histone acetyltransferase SAGA/ADA, catalytic subunit PCAF/GCN5 and related proteins);KOG1472(Histone acetyltransferase SAGA/ADA, catalytic subunit PCAF/GCN5 and related proteins);	-	Bromodomain(IPR001487-PF00439);Bromodomain transcription factor(IPR006565-PF07524);Bromodomain(IPR001487-PS50014);Bromodomain transcription factor(IPR006565-SM00576);Bromodomain(IPR001487-SSF47370);	-	-0.140686	-0.0434163	-0.167968	-0.253876	-0.508351	0.466528	1.4304	-0.526706	2.04951	7.63897	-0.24943	-1.19391	0	-1.67946	-2.09031	-4.24816	-1.91926
gene_6064	3000867	gene_30038	4652064	gene_15877	7392566	hypothetical protein	-	Secreted protein	-	-	-	-	-2.0206	0.962639	-4.5887	-3.43952	-2.60957	2.65651	0.708079	-1.86288	0.62538	2.46065	-1.70394	3.89755	0	1.67976	1.26894	-0.888914	-2.43147
gene_6068	3233026	gene_13656	3632769	gene_13861	8426942	hypothetical protein	GO:0043565(sequence-specific DNA binding[molecular_function]);GO:0005622(intracellular[cellular_component]);GO:0003677(DNA binding[molecular_function]);	[K] Transcription	KOG1659(Class 2 transcription repressor NC2, alpha subunit (DRAP1));	-	Transcription factor CBF/NF-Y/archaeal histone(IPR003958-PF00808);Histone-fold(IPR009072-SSF47113);	-	0.310706	-0.671512	-0.212942	0.59778	-0.425725	-1.28093	0.750223	0.12003	3.07103	7.72913	-0.463037	-0.139611	0	0.828031	0.417213	-0.0415422	-1.2201
gene_6072	3000873	gene_13651	7280204	gene_13858	7388575	hypothetical protein	-	[K] Transcription	KOG2746(HMG-box transcription factor Capicua and related proteins);	-	High mobility group box domain(IPR009071-PF00505);High mobility group box domain(IPR009071-PS50118);High mobility group box domain(IPR009071-SM00398);High mobility group box domain(IPR009071-SSF47095);	-	0.487295	0.432102	3.77588	2.71495	-0.356852	-0.523439	0.464875	-0.576554	1.91481	7.96826	1.75054	1.05118	-0.662745	4.76506	4.35438	2.19653	1.43949
gene_6076	3000877	gene_23674	6424828	gene_3662	3118135	Ankyrin repeat-containing domain protein	-	[O] Posttranslational modification, protein turnover, chaperones	KOG4412(26S proteasome regulatory complex, subunit PSMD10);	-	Ankyrin repeat-containing domain(IPR020683-PF12796);PF13857;Ankyrin repeat(IPR002110-PS50088);Ankyrin repeat-containing domain(IPR020683-PS50297);Ankyrin repeat(IPR002110-SM00248);Ankyrin repeat-containing domain(IPR020683-SSF48403);	-	-0.38257	-0.242391	0.771551	0.465671	-0.730088	-0.344965	0.734876	2.85234	3.35405	7.92505	0.0249704	0.11567	8.96901	0.018757	-0.392081	0.624623	0.0454603
gene_6081	4226400	gene_8467	4584130	gene_3666	3118143	Sugar (and other) transporter-domain containing protein	GO:0016021(integral to membrane[cellular_component]);GO:0006810(transport[biological_process]);GO:0005215(transporter activity[molecular_function]);GO:0016020(membrane[cellular_component]);	[R] General function prediction only	KOG0254(Predicted transporter (major facilitator superfamily));	-	General substrate transporter(IPR005828-PF00083);Sugar transporter, conserved site(IPR005829-PS00216);Major facilitator superfamily domain(IPR020846-PS50850);Major facilitator superfamily domain(IPR020846-SSF103473);	-	-3.44293	1.03734	-1.61499	-3.72322	-3.19142	-1.02169	-1.02092	-0.394378	2.13529	6.41219	-2.65212	1.96731	0	-0.663283	-2.93139	-1.49967	-0.878227
gene_6082	1576806	gene_8469	4584128	gene_3668	10910346	hypothetical protein	-	Secreted protein	-	-	-	-	-0.699663	-0.636631	-3.27178	-3.06975	-0.908543	-1.05717	-1.69764	-1.40449	0.727906	4.03167	-0.882064	-0.534047	-1.58237	-3.66943	-5.56075	-5.16618	-4.63685
gene_6090	4190038	gene_7820	717298	gene_7274	7409412	expressed protein	-	[A] RNA processing and modification	KOG3763(mRNA export factor TAP/MEX67);	-	TAP C-terminal (TAP-C) domain(IPR005637-PF03943);Nuclear transport factor 2, eukaryote(IPR018222-PS50177);TAP C-terminal (TAP-C) domain(IPR005637-PS51281);TAP C-terminal (TAP-C) domain(IPR005637-SM00804);UBA-like(IPR009060-SSF46934);SSF52058;SSF54427;	-	-0.0323919	-0.237624	0.525534	0.642847	-0.853647	-1.17642	0.095489	0.324798	3.2515	6.84482	0.213438	-0.734172	0.0532202	-0.536276	-0.947112	-2.17254	-1.56658
gene_6091	4190039	gene_7818	6430523	gene_7273	11394694	50S ribosomal protein L30e-like protein	-	[A] RNA processing and modification	KOG3167(Box H/ACA snoRNP component, involved in ribosomal RNA pseudouridinylation);	-	Ribosomal protein L7Ae/L30e/S12e/Gadd45(IPR004038-PF01248);50S ribosomal protein L30e-like(IPR029064-SSF55315);	-	1.00555	1.58999	3.60332	2.84862	0.334508	1.0767	4.04339	6.24203	6.36034	10.5668	3.5818	1.48949	0	6.23175	6.78279	3.66315	5.82087
gene_6096	4224336	gene_7952	7032429	gene_7265	3083641	hypothetical protein	GO:0006464(protein modification process[biological_process]);	[O] Posttranslational modification, protein turnover, chaperones	KOG1769(Ubiquitin-like proteins);	-	Rad60/SUMO-like domain(IPR022617-PF11976);Ubiquitin-like(IPR000626-PS50053);Ubiquitin-related domain(IPR029071-SSF54236);	-	-0.810493	0.366033	-0.517612	-0.685376	0.500315	-1.78571	-0.96687	1.61963	4.54819	7.87806	-0.449018	-0.693175	0.654006	0.317641	-0.0931786	-1.32294	-1.63702
gene_6099	3222479	gene_7950	7032278	gene_7263	11393831	YjeF N-terminal domain-containing protein	-	[S] Function unknown	KOG2585(Uncharacterized conserved protein);	-	YjeF N-terminal domain(IPR004443-PF03853);YjeF N-terminal domain(IPR004443-PS51385);YjeF N-terminal domain(IPR004443-SSF64153);YjeF N-terminal domain(IPR004443-TIGR00197);	-	-0.588361	0.584379	-2.12611	-1.88561	0.15878	-1.0897	-0.118021	0.41707	3.06595	7.1644	0.0913491	-0.486858	0	0.915264	-2.91977	-5.07762	-2.61555
gene_6100	151809	gene_7949	6413152	gene_7262	11393830	EXS family-domain containing protein	GO:0016021(integral to membrane[cellular_component]);	[U] Intracellular trafficking, secretion, and vesicular transport	KOG1162(Predicted small molecule transporter);	-	EXS, C-terminal(IPR004342-PF03124);EXS, C-terminal(IPR004342-PS51380);	-	-0.200932	-0.175671	-2.26818	-1.65181	0.292765	-3.83263	-0.572275	-2.437	-0.652179	6.21533	-0.0490396	-1.05615	-1.18007	-1.40471	-1.81555	-3.9734	-6.01939
gene_6102	151970	gene_7946	7032173	gene_7258	11393670	ATP-NAD kinase-like domain-containing protein	GO:0008152(metabolic process[biological_process]);GO:0003951(NAD+ kinase activity[molecular_function]);GO:0042736(NADH kinase activity[molecular_function]);	[G] Carbohydrate transport and metabolism	KOG2178(Predicted sugar kinase);	NADH kinase.(E.C.:2.7.1.86);	Inorganic polyphosphate/ATP-NAD kinase(IPR002504-PF01513);ATP-NAD kinase-like domain(IPR016064-SSF111331);	-	1.34833	0.0890273	3.97661	3.80348	0.957668	0.0221472	3.3475	3.18273	6.21876	11.1064	-0.369628	-2.06364	0	-0.259901	0.291063	1.18155	1.03254
gene_6104	152080	gene_23506	4620668	gene_7257	11393252	mitochondrial protein import receptor	-	[U] Intracellular trafficking, secretion, and vesicular transport	KOG0547(Translocase of outer mitochondrial membrane complex, subunit TOM70/TOM72);	-	PF13414;Tetratricopeptide repeat(IPR019734-PS50005);Tetratricopeptide repeat-containing domain(IPR013026-PS50293);Tetratricopeptide repeat(IPR019734-SM00028);SSF48452;	-	-0.500355	-0.183938	0.651508	0.130979	-0.598296	-0.846606	-0.253301	2.61906	4.18958	8.32124	-0.467649	-0.484192	0	-0.66526	-1.0761	-1.17066	-1.18937
gene_6107	3222677	gene_7943	4580840	gene_6763	11624409	20S proteasome subunit beta 7	GO:0006511(ubiquitin-dependent protein catabolic process[biological_process]);GO:0005839(proteasome core complex[cellular_component]);GO:0004298(threonine endopeptidase activity[molecular_function]);GO:0004299(proteasome endopeptidase activity[molecular_function]);	[O] Posttranslational modification, protein turnover, chaperones	KOG0185(20S proteasome, regulatory subunit beta type PSMB4/PRE4);	Proteasome endopeptidase complex.(E.C.:3.4.25.1);	Proteasome, subunit alpha/beta(IPR001353-PF00227);Proteasome endopeptidase complex, beta subunit(IPR016295-PIRSF001213);Proteasome beta-type subunit, conserved site(IPR016050-PS00854);Proteasome B-type subunit(IPR023333-PS51476);Nucleophile aminohydrolases, N-terminal(IPR029055-SSF56235);	-	0.181171	0.2471	0.717964	0.656078	0.369861	-2.3711	2.21721	-0.243434	4.59266	9.07303	0.0753295	-0.914687	-1.493	-3.77904	-1.03467	-0.178163	0.394801
gene_6108	4190045	gene_7942	6431056	gene_6762	11393091	phenylalanine ammonia-lyase	GO:0016211(ammonia ligase activity[molecular_function]);GO:0009058(biosynthetic process[biological_process]);GO:0003824(catalytic activity[molecular_function]);	[Q] Secondary metabolites biosynthesis, transport and catabolism	KOG0222(Phenylalanine and histidine ammonia-lyase);	-	Aromatic amino acid lyase(IPR001106-PF00221);L-Aspartase-like(IPR008948-SSF48557);	-	-0.386297	2.3081	0.668867	-1.42062	-3.22943	-0.0890081	-0.0846934	1.82697	0.244533	5.84369	-0.510014	3.41	-1.34319	2.20132	0.758032	-1.56494	-0.515318
gene_6109	4190046	gene_7941	6431055	gene_6761	7409402	14-3-3 protein	GO:0019904(protein domain specific binding[molecular_function]);	[O] Posttranslational modification, protein turnover, chaperones	KOG0841(Multifunctional chaperone (14-3-3 family));	-	14-3-3 domain(IPR023410-PF00244);14-3-3 protein(IPR000308-PIRSF000868);14-3-3 protein, conserved site(IPR023409-PS00796);14-3-3 protein, conserved site(IPR023409-PS00797);14-3-3 domain(IPR023410-SM00101);14-3-3 domain(IPR023410-SSF48445);	-	0.369144	-0.308245	0.847123	0.645228	0.548342	-1.77643	-0.638237	0.321215	4.22058	8.11564	0.206519	-0.314259	-2.33853	0.0102001	-2.2591	-0.585598	0.037342
gene_6111	1576582	gene_10183	8441431	gene_6759	11392467	hypothetical protein	GO:0006355(regulation of transcription, DNA-dependent[biological_process]);GO:0003711(transcription elongation regulator activity[molecular_function]);	[K] Transcription	KOG1999(RNA polymerase II transcription elongation factor DSIF/SUPT5H/SPT5);	-	Transcription elongation factor Spt5, NGN domain(IPR005100-PF03439);Spt5 transcription elongation factor, N-terminal(IPR022581-PF11942);PF12815;NusG, N-terminal(IPR006645-SM00738);KOW(IPR005824-SM00739);Translation protein SH3-like domain(IPR008991-SSF50104);	-	0.006989	-0.603841	-0.175424	-0.175305	-0.396262	-1.88995	-0.659068	-2.02497	3.09956	7.30208	-0.150985	-0.643492	-0.535556	-1.33374	-4.18095	-3.27245	-2.00071
gene_6113	4190049	gene_10181	6430709	gene_6757	7409399	Glycosyl hydrolases family 31-domain containing protein	GO:0005975(carbohydrate metabolic process[biological_process]);GO:0004553(hydrolase activity, hydrolyzing O-glycosyl compounds[molecular_function]);GO:0030246(carbohydrate binding[molecular_function]);GO:0003824(catalytic activity[molecular_function]);GO:0004558(alpha-glucosidase activity[molecular_function]);	[G] Carbohydrate transport and metabolism	KOG1065(Maltase glucoamylase and related hydrolases, glycosyl hydrolase family 31);	Alpha-glucosidase.(E.C.:3.2.1.20);Alpha-glucosidase.(E.C.:3.2.1.20);	Glycoside hydrolase family 31(IPR000322-PF01055);SSF51011;Glycoside hydrolase superfamily(IPR017853-SSF51445);Galactose mutarotase-like domain(IPR011013-SSF74650);	GH31 - Glycoside Hydrolase Family 31 protein	3.8806	0.808247	3.43108	4.45166	4.15593	2.07773	3.5973	3.17332	2.59911	7.33508	2.25503	1.36565	-1.77202	3.30127	2.89051	0.732656	-2.1506
gene_6115	3000696	gene_10180	4579280	gene_6756	11391971	hypothetical protein	GO:0003676(nucleic acid binding[molecular_function]);GO:0016740(transferase activity[molecular_function]);	[E] Amino acid transport and metabolism	KOG4750(Serine O-acetyltransferase);	-	RNA recognition motif domain(IPR000504-PF00076);Maltose/galactoside acetyltransferase(IPR024688-PF12464);RNA recognition motif domain(IPR000504-PS50102);RNA recognition motif domain(IPR000504-SM00360);Trimeric LpxA-like(IPR011004-SSF51161);SSF54928;	-	0.672402	-1.88504	-0.696824	0.038859	0.422532	-0.861079	0.760154	1.6495	3.80919	8.47919	-0.0952533	0.0865694	-1.20109	4.20733	3.79697	1.63913	-2.21063
gene_6125	4197823	gene_10175	6430708	gene_6751	11391323	GDP-L-fucose synthase	GO:0050662(coenzyme binding[molecular_function]);GO:0044237(cellular metabolic process[biological_process]);GO:0003824(catalytic activity[molecular_function]);GO:0050577(GDP-L-fucose synthase activity[molecular_function]);GO:0042351('de novo' GDP-L-fucose biosynthetic process[biological_process]);	[G] Carbohydrate transport and metabolism	KOG1431(GDP-L-fucose synthetase);KOG1431(GDP-L-fucose synthetase);	-	NAD-dependent epimerase/dehydratase, N-terminal domain(IPR001509-PF01370);SSF51735;	-	-0.0666091	0.00240029	0.169314	-0.168759	0.0373883	-1.61676	-0.232338	0.411293	3.92379	7.90802	-0.156646	-0.963857	0	-2.43991	-1.88897	-1.15661	-0.764097
gene_6126	3223432	gene_10174	6954730	gene_6750	11391164	WD40-repeat-containing domain protein	-	[S] Function unknown	KOG0282(mRNA splicing factor);	-	WD40 repeat(IPR001680-PF00400);WD40 repeat, conserved site(IPR019775-PS00678);WD40 repeat(IPR001680-PS50082);WD40-repeat-containing domain(IPR017986-PS50294);WD40 repeat(IPR001680-SM00320);WD40-repeat-containing domain(IPR017986-SSF50978);	-	-0.291935	-0.170797	0.54389	0.11984	-0.503907	0.336219	-0.350778	-0.456212	3.68988	8.07023	-0.517037	-0.818212	0	-0.916224	-1.32706	-2.54182	-1.84749
gene_6142	1575609	gene_6074	4577616	gene_7692	8522591	expressed protein	-	-	-	-	-	-	0.495275	0.144091	-0.153799	-0.0918313	-0.403423	-0.867933	-0.092491	-0.593499	1.4929	6.63158	-0.3058	-0.537498	0	-0.966781	-0.812228	-1.13012	-2.79451
gene_6148	4189742	gene_23978	7286556	gene_7690	3101039	WD40-repeat-containing domain protein	-	[R] General function prediction only	KOG0274(Cdc4 and related F-box and WD-40 proteins);	-	WD40 repeat(IPR001680-PF00400);F-box domain(IPR001810-PF12937);WD40 repeat, conserved site(IPR019775-PS00678);WD40 repeat(IPR001680-PS50082);F-box domain(IPR001810-PS50181);WD40-repeat-containing domain(IPR017986-PS50294);F-box domain(IPR001810-SM00256);WD40 repeat(IPR001680-SM00320);WD40-repeat-containing domain(IPR017986-SSF50978);F-box domain(IPR001810-SSF81383);	-	-0.302604	-0.056489	0.301592	0.138962	-1.09328	-1.09093	-0.762127	1.02222	1.76412	7.41565	-0.257514	-0.201815	-0.352255	0.60648	-0.766128	-1.97645	-2.92216
gene_6152	3172156	gene_23977	4585747	gene_7689	11697513	hypothetical protein	GO:0047372(acylglycerol lipase activity[molecular_function]);	[I] Lipid transport and metabolism	KOG1455(Lysophospholipase);	Acylglycerol lipase.(E.C.:3.1.1.23);	Alpha/Beta hydrolase fold(IPR029058-SSF53474);	-	-0.469827	0.053293	-0.907713	-0.978964	-0.53655	-3.07404	-1.11357	0.12363	2.04849	6.98078	-0.600983	-0.0769548	-1.64778	-2.12695	-2.5378	-3.76393	-2.6717
gene_6153	1384682	gene_23976	8688375	gene_21856	8211965	hypothetical protein	GO:0016787(hydrolase activity[molecular_function]);	[I] Lipid transport and metabolism	KOG1455(Lysophospholipase);	-	Dienelactone hydrolase(IPR002925-PF01738);Alpha/Beta hydrolase fold(IPR029058-SSF53474);	-	0.425106	1.30424	3.99643	3.24964	2.82081	3.53409	5.62004	5.81902	8.74621	10.6581	2.68811	0	0	0	0	0	4.37088
gene_6157	3172407	gene_16304	6412110	gene_15100	11163535	hypothetical protein	-	-	-	-	Alpha/Beta hydrolase fold(IPR029058-SSF53474);	-	1.47257	-0.410309	-2.06323	-0.81954	1.85625	-0.853111	0.622348	1.40986	1.37464	7.90277	0.765138	-1.85988	1.88404	0.0384571	-0.372362	-1.60802	0.0169742
gene_619	2998005	gene_7998	6413109	gene_8777	7399862	Ribonuclease H-like domain-containing protein	GO:0008408(3'-5' exonuclease activity[molecular_function]);GO:0006139(nucleobase, nucleoside, nucleotide and nucleic acid metabolic process[biological_process]);GO:0005622(intracellular[cellular_component]);GO:0003676(nucleic acid binding[molecular_function]);	[R] General function prediction only	KOG4373(Predicted 3'-5' exonuclease);	-	3'-5' exonuclease domain(IPR002562-PF01612);Ribonuclease H-like domain(IPR012337-SSF53098);	-	-0.807376	0.794602	2.15824	1.92346	0.391783	0.727859	3.2655	3.05869	3.87994	9.1555	0.0429452	-1.33098	0	3.4783	3.06756	0.90971	0.987712
gene_625	3068643	gene_7993	6413107	gene_8780	11022023	acylglycerol lipase	GO:0047372(acylglycerol lipase activity[molecular_function]);	[I] Lipid transport and metabolism	KOG1455(Lysophospholipase);	Acylglycerol lipase.(E.C.:3.1.1.23);	Alpha/beta hydrolase fold-1(IPR000073-PF12697);Alpha/Beta hydrolase fold(IPR029058-SSF53474);	-	1.53641	0.199992	2.6186	3.13146	3.58405	0.670174	3.74555	3.00159	3.82226	10.1339	2.13224	-3.0032	0	2.94073	1.56818	-0.589669	-4.43945
gene_6250	3162607	gene_14671	4585019	gene_8264	3133563	hypothetical protein	GO:0008270(zinc ion binding[molecular_function]);GO:0003676(nucleic acid binding[molecular_function]);	[R] General function prediction only	KOG0118(FOG: RRM domain);	-	Zinc finger, CCCH-type(IPR000571-PS50103);SSF90229;	-	0.058147	-0.41097	-0.0596873	-0.0974711	-0.187805	-0.634421	1.94733	1.69846	2.51766	7.88281	-0.350337	-0.730858	0	-0.118794	-0.52962	-2.68747	-1.91479
gene_6251	1575421	gene_27468	8208351	gene_23332	3123574	Inositol polyphosphate kinase-domain containing protein	GO:0008440(inositol trisphosphate 3-kinase activity[molecular_function]);GO:0050517(inositol hexakisphosphate kinase activity[molecular_function]);	[I] Lipid transport and metabolism	KOG1620(Inositol polyphosphate multikinase, component of the ARGR transcription regulatory complex);KOG1620(Inositol polyphosphate multikinase, component of the ARGR transcription regulatory complex);KOG1620(Inositol polyphosphate multikinase, component of the ARGR transcription regulatory complex);	-	Inositol polyphosphate kinase(IPR005522-PF03770);SSF56104;	-	-0.182321	-0.41078	-0.232395	-0.056157	-0.31927	-0.999135	-0.338137	-0.150981	1.65915	6.68217	-0.0602068	-0.376835	-0.68335	-1.87017	-2.28102	-4.43887	-4.66779
gene_626	3068685	gene_7992	7028695	gene_8781	11022027	hypothetical protein	GO:0016868(intramolecular transferase activity, phosphotransferases[molecular_function]);GO:0005975(carbohydrate metabolic process[biological_process]);GO:0004614(phosphoglucomutase activity[molecular_function]);	[G] Carbohydrate transport and metabolism	KOG0625(Phosphoglucomutase);	Phosphoglucomutase.(E.C.:5.4.2.2);Phosphoglucomutase.(E.C.:5.4.2.2);Phosphoglucomutase.(E.C.:5.4.2.2);Phosphoglucomutase.(E.C.:5.4.2.2);Phosphoglucomutase.(E.C.:5.4.2.2);Phosphoglucomutase.(E.C.:5.4.2.2);Phosphoglucomutase.(E.C.:5.4.2.2);	Alpha-D-phosphohexomutase, C-terminal(IPR005843-PF00408);Alpha-D-phosphohexomutase, alpha/beta/alpha domain I(IPR005844-PF02878);Alpha-D-phosphohexomutase, alpha/beta/alpha domain II(IPR005845-PF02879);Alpha-D-phosphohexomutase, alpha/beta/alpha domain III(IPR005846-PF02880);Alpha-D-phosphohexomutase, conserved site(IPR016066-PS00710);Alpha-D-phosphohexomutase, alpha/beta/alpha I/II/III(IPR016055-SSF53738);Alpha-D-phosphohexomutase, C-terminal(IPR005843-SSF55957);	-	0.242124	0.194324	0.518293	0.955946	0.864144	-4.40686	-1.36048	-0.650318	3.72644	7.68626	0.88823	-0.714026	-0.421271	-1.42378	-0.958558	-1.25788	-0.459092
gene_6263	4205026	gene_4925	6969076	gene_21948	7405171	WD40-repeat-containing domain protein	-	[A] RNA processing and modification	KOG0647(mRNA export protein (contains WD40 repeats));	-	WD40 repeat(IPR001680-PF00400);WD40 repeat(IPR001680-PS50082);WD40-repeat-containing domain(IPR017986-PS50294);WD40 repeat(IPR001680-SM00320);WD40-repeat-containing domain(IPR017986-SSF50978);	-	-0.154145	-0.230762	1.07848	0.539371	-1.21756	-0.378619	0.663191	-0.975945	3.37209	8.00656	-0.104882	0.652978	0	2.02879	2.57977	0.410071	1.06387
gene_6265	4189677	gene_4927	6969131	gene_13540	10815352	Endoplasmic Reticulum-Golgi Intermediate Compartment (ERGIC)-domain containing protein	-	[U] Intracellular trafficking, secretion, and vesicular transport	KOG2667(COPII vesicle protein);	-	Endoplasmic reticulum vesicle transporter, C-terminal(IPR012936-PF07970);PF13850;	-	0.171918	0.293449	0.128433	-0.0665657	-0.560116	-0.544485	-1.50116	-0.289602	2.85158	7.48273	-0.500209	-0.670773	-1.2505	-0.763415	-2.13604	-2.61615	-2.54691
gene_6266	1330295	gene_4929	6969144	gene_13541	2319371	hypothetical protein	-	-	-	-	-	-	-0.378055	0.756728	0.0549434	-0.261471	0.112959	-1.85841	0.565046	3.41983	2.25334	8.95582	0.742231	-0.249684	-2.00279	1.07888	0.668067	0.218068	-2.544
gene_6271	4189679	gene_4938	6430774	gene_9032	3132365	Transmembrane amino acid transporter protein-domain containing protein	-	[E] Amino acid transport and metabolism	KOG1304(Amino acid transporters);	-	Amino acid transporter, transmembrane(IPR013057-PF01490);	-	0.165268	-0.474294	-1.09699	-0.583646	0.334749	-0.474652	-1.06387	-1.26863	1.44692	6.66332	0.0360638	-1.04118	0	-2.60627	-3.01713	-5.17498	-3.60836
gene_6272	1330911	gene_25730	4597290	gene_9031	8758201	Casein kinase II regulatory subunit-domain containing protein	GO:0008605(protein kinase CK2 regulator activity[molecular_function]);GO:0005956(protein kinase CK2 complex[cellular_component]);	[T] Signal transduction mechanisms	KOG3092(Casein kinase II, beta subunit);KOG3092(Casein kinase II, beta subunit);KOG3092(Casein kinase II, beta subunit);	-	Casein kinase II, regulatory subunit(IPR000704-PF01214);Casein kinase II, regulatory subunit(IPR000704-SM01085);Casein kinase II, regulatory subunit(IPR000704-SSF57798);	-	-0.37569	0.0117501	-0.813216	-0.894883	0.090238	-1.78626	-0.306405	1.3843	1.41849	7.42583	-0.413518	-0.662081	0	-2.81757	-3.22843	-1.78922	-1.69312
gene_6273	1330957	gene_12445	7264740	gene_9030	3102876	Ubiquitin-conjugating enzyme/RWD-like protein	GO:0051246(regulation of protein metabolic process[biological_process]);GO:0043687(post-translational protein modification[biological_process]);GO:0019787(small conjugating protein ligase activity[molecular_function]);GO:0051444(negative regulation of ubiquitin-protein ligase activity[biological_process]);GO:0051443(positive regulation of ubiquitin-protein ligase activity[biological_process]);GO:0051440(regulation of ubiquitin-protein ligase activity during meiotic cell cycle[biological_process]);GO:0051438(regulation of ubiquitin-protein ligase activity[biological_process]);GO:0004842(ubiquitin-protein ligase activity[molecular_function]);	[O] Posttranslational modification, protein turnover, chaperones	KOG0416(Ubiquitin-protein ligase);	Ubiquitin--protein ligase.(E.C.:6.3.2.19);	Ubiquitin-conjugating enzyme E2(IPR000608-PF00179);Ubiquitin-conjugating enzyme, active site(IPR023313-PS00183);Ubiquitin-conjugating enzyme E2(IPR000608-PS50127);SM00212;Ubiquitin-conjugating enzyme/RWD-like(IPR016135-SSF54495);	-	-0.500806	0.364958	-1.50484	-0.793964	-0.124221	-0.145275	1.24868	0.0336118	1.99605	7.00855	-0.0889922	-0.580349	0.430545	-3.44973	-1.45072	-4.32323	-2.30984
gene_6274	1783232	gene_12443	7264697	gene_9028	8757798	hypothetical protein	-	-	-	-	Acyl-coenzyme A oxidase, N-terminal(IPR029320-PF14749);	-	-0.303721	0.0068972	-1.88348	-0.980199	-0.217548	-1.97753	0.647492	1.3043	1.17456	5.46111	0.233786	-0.855161	-0.597163	-4.00069	-3.54582	-3.14452	-4.05377
gene_63	925622	gene_439	4572885	gene_799	7385255	L-Aspartase-like protein	GO:0016211(ammonia ligase activity[molecular_function]);GO:0009058(biosynthetic process[biological_process]);GO:0003824(catalytic activity[molecular_function]);	[Q] Secondary metabolites biosynthesis, transport and catabolism	KOG0222(Phenylalanine and histidine ammonia-lyase);	-	Aromatic amino acid lyase(IPR001106-PF00221);Phenylalanine/histidine ammonia-lyases, active site(IPR022313-PS00488);L-Aspartase-like(IPR008948-SSF48557);	-	0.514776	-0.307555	0.700291	0.0240435	-0.876457	-1.03175	2.09792	0.478412	3.30245	6.72824	-0.634105	-0.624261	-1.34288	-0.708242	-1.11908	-2.32479	-3.19332
gene_633	3068837	gene_3024	4577589	gene_14952	1510728	hypothetical protein	GO:0009058(biosynthetic process[biological_process]);GO:0003824(catalytic activity[molecular_function]);GO:0016779(nucleotidyltransferase activity[molecular_function]);GO:0009435(NAD biosynthetic process[biological_process]);	[H] Coenzyme transport and metabolism	KOG3199(Nicotinamide mononucleotide adenylyl transferase);	-	Cytidyltransferase-like domain(IPR004821-PF01467);SSF52374;Probable nicotinate-nucleotide adenylyltransferase(IPR005248-TIGR00482);	-	0.215219	0.661618	-0.943859	-0.730897	0.127181	0.241863	-1.34097	-0.668533	2.37401	6.48767	-0.588019	0.988751	0	1.01923	-1.87139	-2.71841	-2.27048
gene_6341	3371458	gene_8093	4578296	gene_11416	3125452	Protein kinase-like domain-containing protein	GO:0016773(phosphotransferase activity, alcohol group as acceptor[molecular_function]);GO:0004428(inositol or phosphatidylinositol kinase activity[molecular_function]);GO:0048015(phosphoinositide-mediated signaling[biological_process]);GO:0046854(phosphoinositide phosphorylation[biological_process]);GO:0016303(1-phosphatidylinositol-3-kinase activity[molecular_function]);GO:0005942(phosphoinositide 3-kinase complex[cellular_component]);GO:0005488(binding[molecular_function]);GO:0015073(phosphatidylinositol 3-kinase, class I, regulator activity[molecular_function]);GO:0015072(phosphatidylinositol 3-kinase, class I, catalyst activity[molecular_function]);	[U] Intracellular trafficking, secretion, and vesicular transport	KOG0906(Phosphatidylinositol 3-kinase VPS34, involved in signal transduction);KOG0906(Phosphatidylinositol 3-kinase VPS34, involved in signal transduction);	1-phosphatidylinositol 3-kinase.(E.C.:2.7.1.137);	Phosphatidylinositol 3-/4-kinase, catalytic domain(IPR000403-PF00454);Phosphoinositide 3-kinase, accessory (PIK) domain(IPR001263-PF00613);Phosphatidylinositol 3-kinase, C2 domain(IPR002420-PF00792);Phosphatidylinositol 3-kinase, Vps34 type(IPR008290-PIRSF000587);Phosphatidylinositol 3/4-kinase, conserved site(IPR018936-PS00915);Phosphatidylinositol 3/4-kinase, conserved site(IPR018936-PS00916);Phosphatidylinositol 3-/4-kinase, catalytic domain(IPR000403-PS50290);Phosphoinositide 3-kinase, accessory (PIK) domain(IPR001263-PS51545);Phosphatidylinositol 3-kinase, C2 domain(IPR002420-PS51547);Phosphatidylinositol 3-kinase, C2 domain(IPR002420-SM00142);Phosphoinositide 3-kinase, accessory (PIK) domain(IPR001263-SM00145);Phosphatidylinositol 3-/4-kinase, catalytic domain(IPR000403-SM00146);Armadillo-type fold(IPR016024-SSF48371);C2 domain(IPR000008-SSF49562);Protein kinase-like domain(IPR011009-SSF56112);	-	-0.0401911	-0.246091	-0.0348103	0.0106549	-0.889206	0.392525	1.46524	1.01611	2.08837	7.14026	-0.128171	-0.604849	0.151244	0.0172945	-0.393532	-1.60413	-2.94372
gene_6344	1579619	gene_29335	4605118	gene_11415	3093704	WD40-repeat-containing domain protein	GO:0008601(protein phosphatase type 2A regulator activity[molecular_function]);GO:0007165(signal transduction[biological_process]);GO:0000159(protein phosphatase type 2A complex[cellular_component]);	[T] Signal transduction mechanisms	KOG1354(Serine/threonine protein phosphatase 2A, regulatory subunit);	-	Protein phosphatase 2A, regulatory subunit PR55(IPR000009-PIRSF037309);Protein phosphatase 2A, regulatory subunit PR55, conserved site(IPR018067-PS01024);Protein phosphatase 2A, regulatory subunit PR55, conserved site(IPR018067-PS01025);WD40 repeat(IPR001680-SM00320);WD40-repeat-containing domain(IPR017986-SSF50978);	-	-0.0243585	-0.174283	-0.113423	-0.186333	0.0287751	-0.356073	-0.727368	0.0834757	3.47709	7.44531	-0.462969	-0.484759	-2.41441	-0.0569051	-2.31652	-3.5411	-2.18784
gene_635	4189073	gene_3022	4577597	gene_14953	3107660	hypothetical protein	GO:0004345(glucose-6-phosphate dehydrogenase activity[molecular_function]);	[G] Carbohydrate transport and metabolism	KOG0563(Glucose-6-phosphate 1-dehydrogenase);	Glucose-6-phosphate 1-dehydrogenase.(E.C.:1.1.1.49);Glucose-6-phosphate 1-dehydrogenase.(E.C.:1.1.1.49);	Glucose-6-phosphate dehydrogenase, NAD-binding(IPR022674-PF00479);Glucose-6-phosphate dehydrogenase, C-terminal(IPR022675-PF02781);Glucose-6-phosphate dehydrogenase, active site(IPR019796-PS00069);SSF51735;SSF55347;	-	0.027603	0.0594009	-0.077454	-0.200645	0.519272	-0.111138	1.47913	1.27282	2.09409	8.03443	0.468259	-0.198855	5.66355	-0.114232	0.436727	-0.986132	-1.2392
gene_6354	3371741	gene_12824	6432138	gene_11407	7641308	expressed protein	GO:0006412(translation[biological_process]);GO:0005840(ribosome[cellular_component]);GO:0005622(intracellular[cellular_component]);GO:0003735(structural constituent of ribosome[molecular_function]);GO:0003723(RNA binding[molecular_function]);	[J] Translation, ribosomal structure and biogenesis	KOG2646(Ribosomal protein S5);	-	Ribosomal protein S5, N-terminal(IPR013810-PF00333);Ribosomal protein S5, C-terminal(IPR005324-PF03719);Ribosomal protein S5, N-terminal(IPR013810-PS50881);Ribosomal protein S5 domain 2-type fold(IPR020568-SSF54211);SSF54768;	-	1.14175	1.0784	1.93728	1.54339	0.108232	3.31648	6.44241	5.68949	6.46851	7.49765	2.03876	1.25566	0	5.43039	5.98142	3.86687	2.45148
gene_6359	4207419	gene_12822	6416349	gene_19313	11630011	hypothetical protein	-	-	-	-	-	-	-0.943926	0.670459	3.2356	3.10826	-2.99013	-0.334479	0.159012	-0.547015	1.22061	7.39812	1.33326	2.02605	0	1.96784	1.55702	0.327435	-1.03505
gene_6363	3372010	gene_24841	8205361	gene_18063	8978259	hypothetical protein	-	-	-	-	-	-	-0.3775	0.209402	-2.04975	-1.55631	0.519954	-3.16747	0.914861	-0.84057	1.63431	5.58892	-0.760876	-0.404205	-1.57214	-1.39324	-1.80408	-3.96193	-2.7371
gene_6365	4191046	gene_22078	4648134	gene_18062	8977868	Ribosomal protein L11%2C N-terminal domain-domain containing protein	GO:0006412(translation[biological_process]);GO:0005840(ribosome[cellular_component]);GO:0005622(intracellular[cellular_component]);GO:0003735(structural constituent of ribosome[molecular_function]);	[J] Translation, ribosomal structure and biogenesis	KOG3257(Mitochondrial/chloroplast ribosomal protein L11);	-	Ribosomal protein L11, C-terminal(IPR020783-PF00298);Ribosomal protein L11, N-terminal(IPR020784-PF03946);Ribosomal protein L11/L12(IPR000911-SM00649);Ribosomal protein L11, C-terminal(IPR020783-SSF46906);Ribosomal protein L11, N-terminal(IPR020784-SSF54747);Ribosomal protein L11, bacterial-type(IPR006519-TIGR01632);	-	-0.934302	0.614666	-1.63258	-1.83147	0.54532	-2.10463	0.63007	-0.776756	4.02769	8.6289	-0.699101	-0.742195	-2.72095	-1.12369	-2.49633	-1.03485	-1.14996
gene_6366	3372133	gene_22079	6434115	gene_18061	1224655	dolichyl-phosphate-mannose-protein mannosyltransferase	GO:0016020(membrane[cellular_component]);GO:0006493(protein amino acid O-linked glycosylation[biological_process]);GO:0000030(mannosyltransferase activity[molecular_function]);GO:0004169(dolichyl-phosphate-mannose-protein mannosyltransferase activity[molecular_function]);	[O] Posttranslational modification, protein turnover, chaperones	KOG3359(Dolichyl-phosphate-mannose:protein O-mannosyl transferase);	Dolichyl-phosphate-mannose--protein mannosyltransferase.(E.C.:2.4.1.109);	Glycosyl transferase, family 39(IPR003342-PF02366);MIR motif(IPR016093-PF02815);MIR motif(IPR016093-PS50919);MIR motif(IPR016093-SM00472);MIR motif(IPR016093-SSF82109);	GT39 - Glycosyltransferase Family 39 protein((fragment) splicing problem)	0.300636	-0.400429	-0.422912	-0.0414949	0.0665081	-3.60888	-2.28047	-1.47377	1.7739	6.29642	-0.0967298	-0.744484	2.39278	-3.55711	-1.53808	-3.16639	-2.35904
gene_6368	2991331	gene_16510	6518404	gene_7194	11650661	hypothetical protein	-	-	-	-	-	-	-1.12968	-0.00535233	1.55586	0.474042	1.06902	6.31371	9.31097	8.67273	11.6531	10.7021	1.16983	-0.491616	3.84504	-0.0502839	-0.461111	-2.61896	-1.8178
gene_6369	3372261	gene_16509	7483168	gene_7195	7470924	hypothetical protein	-	-	-	-	-	-	-0.238078	-0.596091	-0.298325	-0.0465273	0	0	0	0	0	0	0.206419	-0.0189847	5.92207	-2.75845	-1.3519	-3.63195	-2.26288
gene_6390	3000489	gene_8396	6412793	gene_15404	1703719	hypothetical protein	-	-	-	-	-	-	1.63219	4.63316	3.11807	1.9473	-5.75988	3.24021	2.50375	2.58117	0.193137	2.50462	1.58241	7.0166	-1.40726	5.69647	4.21971	-0.249775	-4.09956
gene_6393	3209710	gene_16617	4151509	gene_29218	937592	hypothetical protein	-	-	-	-	-	-	-1.44216	1.2595	3.21877	3.30842	-8.41312	4.26459	3.32017	2.88835	5.2039	6.89797	0.148566	8.19564	-1.33878	9.59234	7.29312	6.03017	4.33342
gene_6401	82092	gene_8293	8387162	gene_10594	1421205	phosphoribosylglycinamide formyltransferase	GO:0016742(hydroxymethyl-, formyl- and related transferase activity[molecular_function]);GO:0009058(biosynthetic process[biological_process]);GO:0004644(phosphoribosylglycinamide formyltransferase activity[molecular_function]);	[G] Carbohydrate transport and metabolism	KOG3076(5'-phosphoribosylglycinamide formyltransferase);	Phosphoribosylglycinamide formyltransferase.(E.C.:2.1.2.2);Phosphoribosylglycinamide formyltransferase.(E.C.:2.1.2.2);	Formyl transferase, N-terminal(IPR002376-PF00551);Formyl transferase, N-terminal(IPR002376-SSF53328);	-	0.340773	0.354247	1.30204	1.10615	0.150954	-2.22264	0.152487	1.92965	4.18161	9.42853	0.398209	-0.27537	0	0.103182	-0.307651	-0.768895	0.0751184
gene_6405	3000497	gene_8287	4586091	gene_10596	3135163	hypothetical protein	GO:0006144(purine base metabolic process[biological_process]);GO:0004846(urate oxidase activity[molecular_function]);	[Q] Secondary metabolites biosynthesis, transport and catabolism	KOG1599(Uricase (urate oxidase));	Urate oxidase.(E.C.:1.7.3.3);	Uricase(IPR002042-PF01014);Uricase(IPR002042-PIRSF000241);SSF55620;Uricase(IPR002042-TIGR03383);	-	0.284031	0.462424	-0.977494	-0.746088	1.34201	-0.227772	0.447201	-0.233705	3.65827	8.05582	0.536433	-0.176349	0.430545	0.890282	-0.421397	-3.54104	-1.24622
gene_6406	3000498	gene_8286	7307719	gene_10597	7406009	S-adenosyl-L-methionine-dependent methyltransferase	GO:0016512(endothelin-converting enzyme 1 activity[molecular_function]);	[E] Amino acid transport and metabolism	KOG2352(Predicted spermine/spermidine synthase);	Endothelin-converting enzyme 1.(E.C.:3.4.24.71);	Methyltransferase domain(IPR025714-PF13847);S-adenosyl-L-methionine-dependent methyltransferase(IPR029063-SSF53335);	-	-0.411186	0.661555	2.19496	0.854783	0.478935	0.47572	3.02178	4.51758	3.6278	11.7039	2.11115	-0.983633	0	4.86321	4.45246	4.02538	3.91431
gene_6409	82496	gene_8283	4586076	gene_10601	9274630	glyceraldehyde-3-phosphate dehydrogenase	GO:0051287(NAD binding[molecular_function]);GO:0008943(glyceraldehyde-3-phosphate dehydrogenase activity[molecular_function]);GO:0006006(glucose metabolic process[biological_process]);GO:0004365(glyceraldehyde-3-phosphate dehydrogenase (phosphorylating) activity[molecular_function]);	[G] Carbohydrate transport and metabolism	KOG0657(Glyceraldehyde 3-phosphate dehydrogenase);	Glyceraldehyde 3-phosphate dehydrogenase (phosphorylating).(E.C.:1.2.1.12);Glyceraldehyde 3-phosphate dehydrogenase (phosphorylating).(E.C.:1.2.1.12);	Glyceraldehyde 3-phosphate dehydrogenase, NAD(P) binding domain(IPR020828-PF00044);Glyceraldehyde 3-phosphate dehydrogenase, catalytic domain(IPR020829-PF02800);Glyceraldehyde/Erythrose phosphate dehydrogenase family(IPR020831-PIRSF000149);Glyceraldehyde 3-phosphate dehydrogenase, active site(IPR020830-PS00071);Glyceraldehyde 3-phosphate dehydrogenase, NAD(P) binding domain(IPR020828-SM00846);SSF51735;SSF55347;Glyceraldehyde-3-phosphate dehydrogenase, type I(IPR006424-TIGR01534);	-	-0.373102	-0.404681	1.62694	1.50816	-0.485713	-0.130672	1.04159	1.06353	5.4193	9.48793	0.163469	-0.118862	0	-2.58586	0.556971	1.1228	1.28534
gene_642	497633	gene_3016	6868822	gene_9190	11720045	heat shock 70kDa protein 4	GO:0004655(porphobilinogen synthase activity[molecular_function]);	[O] Posttranslational modification, protein turnover, chaperones	KOG0103(Molecular chaperones HSP105/HSP110/SSE1, HSP70 superfamily);	Porphobilinogen synthase.(E.C.:4.2.1.24);	Heat shock protein 70 family(IPR013126-PF00012);Heat shock protein 70, conserved site(IPR018181-PS01036);Heat shock protein 70kD, peptide-binding domain(IPR029047-SSF100920);Heat shock protein 70kD, C-terminal domain(IPR029048-SSF100934);SSF53067;	-	0.0672164	-0.00757316	1.23082	0.767588	0.32055	0.108948	0.122339	2.30812	5.12008	8.78687	-1.11875	-0.790234	2.16379	3.12059	2.70983	0.551976	-0.288665
gene_6427	1769224	gene_3144	6554876	gene_3027	2884446	hypothetical protein	-	-	-	-	-	-	0.32262	0.261937	1.64465	1.47035	-0.344206	1.75368	4.53307	5.10572	4.90576	8.07088	-0.139828	0.654752	0	3.52213	3.11135	0.9535	-1.93648
gene_6432	4190206	gene_3141	6786559	gene_3030	3120798	hypothetical protein	-	-	-	-	-	-	-0.369654	0.189247	0.862906	0.561414	-0.642257	-0.411856	0.965856	1.79102	4.4802	8.07593	0.343556	-0.133365	2.57074	-2.73262	-0.739422	-0.402178	0.181434
gene_6436	3001126	gene_3136	4576004	gene_3034	3120805	chitin synthase	GO:0006031(chitin biosynthetic process[biological_process]);GO:0004100(chitin synthase activity[molecular_function]);	[M] Cell wall/membrane/envelope biogenesis	KOG2571(Chitin synthase/hyaluronan synthase (glycosyltransferases));	Chitin synthase.(E.C.:2.4.1.16);	Fungal chitin synthase(IPR004834-PF01644);Chitin synthase N-terminal(IPR013616-PF08407);Nucleotide-diphospho-sugar transferases(IPR029044-SSF53448);	GT2 - Glycosyltransferase Family 2 protein((fragment) splicing problem)	0.738118	-0.188172	0.522834	0.474822	0.557288	-0.190347	0.218632	0.350897	1.76643	7.24523	0.841264	-0.0620029	-0.95299	-0.984968	-2.28962	-5.40927	-1.61881
gene_6437	3001127	gene_20257	1687487	gene_3035	11232935	Domain of unknown function in PX-proteins (DUF3818)-domain containing protein	-	[U] Intracellular trafficking, secretion, and vesicular transport	KOG2273(Membrane coat complex Retromer, subunit VPS5/SNX1, Sorting nexins, and related PX domain-containing proteins);	-	Domain of unknown function DUF3818, PX-associated(IPR024554-PF12825);	-	0.432815	-0.066239	0.549058	0.106282	-0.131526	-4.04422	-0.577642	-1.70982	-0.892142	3.02966	-0.615148	-0.975161	0	0.839311	0.428508	-1.72934	-5.57913
gene_6438	1577131	gene_3132	4576027	gene_3037	7409083	Cse1-domain containing protein	GO:0008565(protein transporter activity[molecular_function]);GO:0006886(intracellular protein transport[biological_process]);GO:0005737(cytoplasm[cellular_component]);GO:0005643(nuclear pore[cellular_component]);GO:0005634(nucleus[cellular_component]);GO:0000059(protein import into nucleus, docking[biological_process]);GO:0008283(cell proliferation[biological_process]);GO:0008262(importin-alpha export receptor activity[molecular_function]);GO:0006915(apoptosis[biological_process]);GO:0005488(binding[molecular_function]);	[U] Intracellular trafficking, secretion, and vesicular transport	KOG1992(Nuclear export receptor CSE1/CAS (importin beta superfamily));KOG1992(Nuclear export receptor CSE1/CAS (importin beta superfamily));	-	CAS/CSE, C-terminal(IPR005043-PF03378);Importin-beta, N-terminal domain(IPR001494-PF03810);Exportin/Importin, Cse1-like(IPR013713-PF08506);Importin-beta, N-terminal domain(IPR001494-PS50166);Importin-beta, N-terminal domain(IPR001494-SM00913);Armadillo-type fold(IPR016024-SSF48371);	-	-0.0908588	-0.163206	0.374188	0.0649645	-0.742763	-1.099	0.227108	0.0150015	3.35547	7.5179	-0.641931	-0.66915	-2.1195	-3.17533	-3.5862	-2.49601	-1.72987
gene_6440	1577142	gene_3130	4576031	gene_3039	3120819	hypothetical protein	-	-	-	-	-	-	0.33246	-0.215423	0.332043	0.152035	-0.342507	-2.15944	2.49483	1.05463	1.93709	7.81803	-0.159642	-0.873558	-1.4544	-0.000680197	-0.411501	-2.56935	-3.04869
gene_6490	3000768	gene_2090	8511194	gene_6700	11767669	hypothetical protein	-	[T] Signal transduction mechanisms	KOG3170(Conserved phosducin-like protein);	-	Thioredoxin-like fold(IPR012336-SSF52833);	-	-0.686046	0.254517	-2.7891	-2.42642	0.140532	-1.81775	-1.12585	-0.5587	-0.262933	4.94548	0.0392502	0.54557	-0.967441	-0.345204	0.205756	-2.91389	-2.74134
gene_6493	3227028	gene_2091	4607791	gene_21266	7407589	NADPH-ferrihemo protein reductase	GO:0016491(oxidoreductase activity[molecular_function]);GO:0006118(electron transport[biological_process]);GO:0010181(FMN binding[molecular_function]);GO:0003958(NADPH-hemoprotein reductase activity[molecular_function]);	[C] Energy production and conversion	KOG1158(NADP/FAD dependent oxidoreductase);	NADPH--ferrihemoprotein reductase.(E.C.:1.6.2.4);	Oxidoreductase FAD/NAD(P)-binding(IPR001433-PF00175);Flavodoxin/nitric oxide synthase(IPR008254-PF00258);FAD-binding, type 1(IPR003097-PF00667);NADPH-cytochrome P450 reductase(IPR023208-PIRSF000208);Flavodoxin/nitric oxide synthase(IPR008254-PS50902);Ferredoxin reductase-type FAD-binding domain(IPR017927-PS51384);Flavoprotein-like(IPR029039-SSF52218);SSF52343;Riboflavin synthase-like beta-barrel(IPR017938-SSF63380);	-	-0.133833	-0.597753	-0.548721	-0.304426	-0.173899	-1.23916	-0.524658	-0.632547	3.14711	7.08642	-0.0616979	-0.910896	0	-3.63179	-4.05009	-3.5428	-3.11302
gene_6494	177271	gene_2092	6461364	gene_21265	7397125	hypothetical protein	-	Secreted protein	-	-	-	-	0.757378	0.0934202	4.46094	4.60245	2.71833	0.538332	2.86653	3.673	8.28166	11.906	1.30407	-1.64379	0	-0.268744	2.66895	1.45157	2.76239
gene_6497	4205707	gene_2094	4575198	gene_21263	10388774	Mitochondrial carrier domain-containing protein	-	[C] Energy production and conversion	KOG0758(Mitochondrial carnitine-acylcarnitine carrier protein);	-	Mitochondrial substrate/solute carrier(IPR018108-PF00153);Mitochondrial substrate/solute carrier(IPR018108-PS50920);Mitochondrial carrier domain(IPR023395-SSF103506);	-	1.39109	0.0530928	1.62134	1.66685	0.825268	-1.9783	-0.280132	0.502671	3.49151	8.63337	1.03104	-0.824653	0.443103	-1.50593	-1.91679	-1.25061	-0.395463
gene_6500	3000773	gene_2095	6429777	gene_29270	3115067	putative metalloendopeptidase M48%2C Ste24p	GO:0016020(membrane[cellular_component]);GO:0006508(proteolysis[biological_process]);GO:0004222(metalloendopeptidase activity[molecular_function]);	[O] Posttranslational modification, protein turnover, chaperones	KOG2661(Peptidase family M48);	-	Peptidase M48(IPR001915-PF01435);	-	-0.262692	0.303905	-0.810139	0.00991805	0.286349	-1.63453	0.761482	-0.876761	3.39246	7.00238	-0.0543275	0.141444	0	0.49388	0.0830558	-2.0748	-2.13634
gene_6502	177885	gene_28644	4602068	gene_14308	9988411	hypothetical protein	GO:0045449(regulation of transcription[biological_process]);GO:0005634(nucleus[cellular_component]);GO:0003700(transcription factor activity[molecular_function]);GO:0005515(protein binding[molecular_function]);GO:0006355(regulation of transcription, DNA-dependent[biological_process]);GO:0003677(DNA binding[molecular_function]);	[K] Transcription	KOG3743(Recombination signal binding protein-J kappa(CBF1, Su(H), HS2NF5));	-	IPT domain(IPR002909-PF01833);Beta-trefoil DNA-binding domain(IPR015350-PF09270);LAG1, DNA binding(IPR015351-PF09271);Beta-trefoil DNA-binding domain(IPR015350-SSF110217);p53-like transcription factor, DNA-binding(IPR008967-SSF49417);Immunoglobulin E-set(IPR014756-SSF81296);	-	0.28918	-0.504501	-4.11703	-2.21763	0.327675	-1.41082	-1.3719	-1.7275	1.09943	4.03267	0.667149	-0.52907	0	-5.53152	-4.11009	-5.1678	-3.85117
gene_6506	3227439	gene_12358	4584633	gene_14311	9988719	hypothetical protein	GO:0010181(FMN binding[molecular_function]);	-	-	-	Pyridoxamine 5'-phosphate oxidase-like, FMN-binding domain(IPR011576-PF01243);FMN-binding split barrel(IPR012349-SSF50475);	-	2.18176	1.20771	-3.13454	0.0836181	2.17645	-2.91376	-1.61048	-0.534776	1.02624	1.26924	1.52276	-2.22272	-0.372031	-3.83239	-4.24325	-6.4011	-5.67557
gene_6507	4190085	gene_12357	4584623	gene_14313	3111780	Domain of unknown function DUF21-domain containing protein	-	[S] Function unknown	KOG2118(Predicted membrane protein, contains two CBS domains);	-	Domain of unknown function DUF21(IPR002550-PF01595);SSF54631;	-	0.0491982	-0.920388	-1.48877	-0.882703	0.0868803	-2.0284	-0.269298	-1.27857	2.96096	6.36637	-0.266947	-1.17161	0	-3.1244	-3.53526	-3.99508	-3.71001
gene_6508	4190086	gene_12356	6431862	gene_14314	7407088	ATP synthase F1%2C epsilon subunit	-	[C] Energy production and conversion	KOG1758(Mitochondrial F1F0-ATP synthase, subunit delta/ATP16);	-	ATPase, F1 complex, delta/epsilon subunit, N-terminal(IPR020546-PF02823);ATPase, F1 complex, delta/epsilon subunit, N-terminal(IPR020546-SSF51344);	-	-0.0931218	0.256152	0.171214	0.249161	0.898773	-0.114361	0.0940868	0.615745	2.85365	8.41333	0.177297	-0.786268	0.789948	-1.39522	-0.807353	-0.0875699	-0.430512
gene_6511	3000780	gene_19617	8691274	gene_14935	3103444	Transcription factor IIA%2C alpha/beta subunit-domain containing protein	GO:0006367(transcription initiation from RNA polymerase II promoter[biological_process]);GO:0005672(transcription factor TFIIA complex[cellular_component]);GO:0003702(RNA polymerase II transcription factor activity[molecular_function]);	[K] Transcription	KOG2652(RNA polymerase II transcription initiation factor TFIIA, large chain);	-	Transcription factor IIA, alpha/beta subunit(IPR004855-PF03153);Transcription factor IIA, helical(IPR009083-SSF47396);Transcription factor IIA, beta-barrel(IPR009088-SSF50784);	-	0.199256	0.285347	1.22468	1.01156	-0.286665	-1.57502	4.46753	2.5938	4.06603	8.97517	0.835189	-0.904207	3.17021	0.379317	-0.919063	-0.266621	-0.521096
gene_6512	3227837	gene_19616	4592510	gene_14936	7405313	Josephin-domain containing protein	GO:0004197(cysteine-type endopeptidase activity[molecular_function]);	[R] General function prediction only	KOG2935(Ataxin 3/Josephin);	Cysteine endopeptidases.(E.C.:3.4.22.-);	Machado-Joseph disease protein MJD(IPR006155-PF02099);Ubiquitin interacting motif(IPR003903-PS50330);Ubiquitin interacting motif(IPR003903-SM00726);	-	-0.238148	-0.0303658	0.326278	0.134234	-0.617891	-0.0269932	0.328274	-0.990336	2.49221	7.35238	-0.723713	-0.668954	-1.04362	-0.467742	-0.878573	-3.03643	-1.55381
gene_6519	1576717	gene_15688	7408307	gene_12532	3097955	hypothetical protein	-	[S] Function unknown	KOG4526(Predicted membrane protein);	-	Domain of unknown function DUF1279(IPR009688-PF06916);	-	-0.660415	0.0690197	-2.78758	-2.43704	0.536886	-1.86243	0.152086	0.38733	3.18763	6.01398	-0.0450733	-0.554697	0	0.487864	1.03884	-2.08081	-1.90613
gene_6520	1576680	gene_15687	7408298	gene_12531	8127367	hypothetical protein	-	-	-	-	Protein of unknown function DUF1674(IPR012875-PF07896);	-	-0.877199	0.362226	-1.80486	-1.70367	0.84814	-1.23134	-1.24393	-1.29823	2.74246	7.54775	0.0852602	-1.35271	0	-1.80916	-3.1818	-5.33965	-2.10137
gene_6526	3000786	gene_24652	3309578	gene_12527	585576	hypothetical protein	-	Secreted protein	-	-	-	-	1.4707	2.78269	4.59387	4.15343	-0.581746	1.11708	4.49833	3.44195	8.36154	11.3748	-0.623225	0.529053	0.466033	6.93024	6.52116	4.36336	3.86319
gene_6527	3228171	gene_15681	7408114	gene_12525	3097954	snRNA-activating protein of 50kDa MW C terminal-domain containing protein	-	[K] Transcription	KOG2664(Small nuclear RNA activating protein complex - 50kD subunit (SNAP50));	-	snRNA-activating protein complex, subunit 3(IPR022042-PF12251);	-	0.514355	0.400782	0.0708153	0.151448	-0.268735	-1.22884	-1.10987	1.59434	2.67032	6.88276	0.252592	-0.503801	-1.69402	-0.566774	-0.0158162	-3.13546	-2.13909
gene_6529	179965	gene_28116	4604767	gene_12524	3097953	expressed protein	GO:0043565(sequence-specific DNA binding[molecular_function]);GO:0006355(regulation of transcription, DNA-dependent[biological_process]);GO:0005634(nucleus[cellular_component]);GO:0003700(transcription factor activity[molecular_function]);	[R] General function prediction only	KOG0490(Transcription factor, contains HOX domain);	-	Homeobox domain(IPR001356-PF00046);Homeobox, conserved site(IPR017970-PS00027);Homeobox domain(IPR001356-PS50071);Homeobox domain(IPR001356-SM00389);Homeodomain-like(IPR009057-SSF46689);	-	0.804013	1.41037	3.45123	4.57434	-0.454283	0.912033	3.93688	3.27365	4.0641	6.04593	1.86906	2.86435	-1.30301	0	0	0	3.22297
gene_6536	2999996	gene_21385	6419836	gene_20235	7396709	histidinol dehydrogenase	GO:0004399(histidinol dehydrogenase activity[molecular_function]);GO:0000105(histidine biosynthetic process[biological_process]);GO:0004635(phosphoribosyl-AMP cyclohydrolase activity[molecular_function]);GO:0004636(phosphoribosyl-ATP diphosphatase activity[molecular_function]);GO:0051287(NAD binding[molecular_function]);GO:0008270(zinc ion binding[molecular_function]);GO:0016491(oxidoreductase activity[molecular_function]);GO:0008152(metabolic process[biological_process]);	[E] Amino acid transport and metabolism	KOG2697(Histidinol dehydrogenase);	-	Histidinol dehydrogenase(IPR012131-PF00815);Phosphoribosyl-AMP cyclohydrolase domain(IPR002496-PF01502);Phosphoribosyl-ATP pyrophosphohydrolase-like(IPR021130-PF01503);Histidine biosynthesis trifunctional-protein(IPR016298-PIRSF001257);Histidinol dehydrogenase, conserved site(IPR001692-PS00611);SSF101386;SSF141734;Aldehyde/histidinol dehydrogenase(IPR016161-SSF53720);Histidinol dehydrogenase(IPR012131-TIGR00069);Phosphoribosyl-ATP pyrophosphohydrolase(IPR008179-TIGR03188);	-	-0.399635	0.321459	0.399523	-0.144089	-0.427775	-4.1423	1.93463	0.107851	4.17019	8.21931	0.268482	0.553902	3.84387	1.74372	1.33291	0.100007	-0.657599
gene_6540	1449693	gene_21382	526320	gene_24475	10458237	expressed protein	-	-	-	-	-	-	1.47923	-2.65297	-6.68885	-1.53762	5.2388	1.30406	4.68451	3.67025	4.45612	3.5307	2.86803	-3.26986	0	2.84721	2.4365	0.278651	-3.57113
gene_6554	1575784	gene_4509	6843181	gene_7381	7979480	hypothetical protein	GO:0046961(hydrogen ion transporting ATPase activity, rotational mechanism[molecular_function]);GO:0046933(hydrogen ion transporting ATP synthase activity, rotational mechanism[molecular_function]);GO:0016469(proton-transporting two-sector ATPase complex[cellular_component]);GO:0015986(ATP synthesis coupled proton transport[biological_process]);	-	-	-	ATPase, F0 complex, subunit G, mitochondrial(IPR006808-PF04718);	-	-1.16293	0.569272	-1.11672	-1.19453	0.356158	-2.71146	1.24937	-0.386846	1.39859	8.53472	-0.521199	-0.942124	-0.731577	-2.35821	-0.956187	-0.125262	-0.342047
gene_6555	1449851	gene_4512	6430193	gene_7380	7403855	WD40-repeat-containing domain protein	GO:0051444(negative regulation of ubiquitin-protein ligase activity[biological_process]);GO:0051443(positive regulation of ubiquitin-protein ligase activity[biological_process]);GO:0051440(regulation of ubiquitin-protein ligase activity during meiotic cell cycle[biological_process]);GO:0051438(regulation of ubiquitin-protein ligase activity[biological_process]);GO:0004842(ubiquitin-protein ligase activity[molecular_function]);	[R] General function prediction only	KOG0266(WD40 repeat-containing protein);	Ubiquitin--protein ligase.(E.C.:6.3.2.19);	WD40 repeat(IPR001680-PF00400);WD40 repeat, conserved site(IPR019775-PS00678);WD40 repeat(IPR001680-PS50082);WD40-repeat-containing domain(IPR017986-PS50294);WD40 repeat(IPR001680-SM00320);WD40-repeat-containing domain(IPR017986-SSF50978);	-	-1.76566	-0.520139	-2.20535	-2.22323	-0.214939	-2.09248	0.892745	0.233341	3.17458	6.93874	-0.772318	-1.01358	0	-1.10918	-0.558215	-3.67786	-3.21065
gene_6559	4275667	gene_12877	8544823	gene_7377	3127632	P-loop containing nucleoside triphosphate hydrolase protein	GO:0005525(GTP binding[molecular_function]);	[U] Intracellular trafficking, secretion, and vesicular transport	KOG0076(GTP-binding ADP-ribosylation factor-like protein yARL3);	-	Small GTPase superfamily, ARF/SAR type(IPR006689-PF00025);Small GTPase superfamily, ARF type(IPR024156-PS51417);Small GTPase superfamily, ARF type(IPR024156-SM00177);P-loop containing nucleoside triphosphate hydrolase(IPR027417-SSF52540);	-	0.147236	0.320333	1.2021	1.41267	-0.194611	-0.571989	0.212407	0.891275	4.70563	7.42235	-0.754517	0.851252	-2.08707	0.829875	0.419055	-0.790249	-3.13536
gene_6560	3183584	gene_12878	6416934	gene_7376	3127630	hypothetical protein	-	-	-	-	-	-	1.52804	-0.280583	1.96428	2.17836	1.1216	0.170755	2.60366	3.91563	7.14438	11.0626	-1.29799	-1.52499	0	2.80042	2.38967	0.231817	0.831249
gene_6565	1450209	gene_12882	6432326	gene_24708	3152918	expressed protein	-	-	-	-	-	-	0	0	0.905157	3.84315	-0.905063	1.53052	4.38829	3.87867	4.6826	9.20505	0	0	0	0	0	0	0
gene_6570	1033637	gene_5587	6430640	gene_9667	9048355	hypothetical protein	-	-	-	-	-	-	0.0890704	-0.0702415	-1.80696	-0.967268	0.364668	-2.71479	-0.241229	0.50317	1.3817	6.24179	0.102388	-0.737812	0	-1.81332	-2.83385	-5.08203	-3.88726
gene_6571	1602014	gene_5588	6459518	gene_9668	1265602	Rieske [2Fe-2S] iron-sulphur domain-containing protein	GO:0008121(ubiquinol-cytochrome-c reductase activity[molecular_function]);GO:0006118(electron transport[biological_process]);	[C] Energy production and conversion	KOG1671(Ubiquinol cytochrome c reductase, subunit RIP1);	Ubiquinol--cytochrome c reductase.(E.C.:1.10.2.2);	Rieske [2Fe-2S] iron-sulphur domain(IPR017941-PF00355);Ubiquinol cytochrome reductase, transmembrane domain(IPR004192-PF02921);Rieske [2Fe-2S] iron-sulphur domain(IPR017941-PS51296);Rieske [2Fe-2S] iron-sulphur domain(IPR017941-SSF50022);SSF81502;Ubiquinol-cytochrome c reductase, iron-sulphur subunit(IPR006317-TIGR01416);	-	0.0724713	0.104256	0.198528	-0.0580656	0.301508	-0.890881	0.949338	0.169545	4.23042	7.86286	-0.178974	-1.10904	-2.97742	-1.87319	-3.24584	-2.71957	-1.2797
gene_6575	1793988	gene_1668	6443262	gene_9670	9048736	hypothetical protein	-	-	-	-	-	-	-2.52552	1.76826	2.4379	1.42784	-0.69819	4.75058	7.57476	7.09653	9.93272	11.4888	-0.925731	-2.63104	0.951781	3.38762	3.93867	0.819022	-0.162246
gene_6579	3555952	gene_1665	6812734	gene_9673	9049448	expressed protein	GO:0008233(peptidase activity[molecular_function]);GO:0006508(proteolysis[biological_process]);	Secreted protein	-	-	Peptidase M28(IPR007484-PF04389);SSF53187;	-	0.0512156	0.429297	0.758058	0.936489	-0.705333	-2.99416	0.282741	-0.668736	3.74361	7.53903	1.0075	1.04208	0	0.386039	0.936995	-0.421705	0.0254185
gene_6589	1034369	gene_1656	4576450	gene_5088	3150058	hypothetical protein	GO:0008270(zinc ion binding[molecular_function]);GO:0003676(nucleic acid binding[molecular_function]);	[R] General function prediction only	KOG4727(U1-like Zn-finger protein);	-	Zinc finger, double-stranded RNA binding(IPR022755-PF12171);Zinc finger, U1-type(IPR003604-SM00451);SSF57667;	-	0.283907	-0.302868	0.451641	0.223344	0.114115	-2.43309	0.296904	-0.173713	2.82191	7.58719	-0.689238	-1.83016	0	1.03549	0.624688	-1.53316	-1.9939
gene_66	2997338	gene_435	6408218	gene_796	7385252	Stretch-activated Ca2+-permeable channel component-domain containing protein	-	-	-	-	Stretch-activated cation channel Mid1(IPR024338-PF12929);	-	-0.28641	0.0799058	-0.475425	-0.321399	-0.406725	-1.02183	-0.181154	-1.7137	1.07804	6.26936	0.0333113	0.788712	0.802511	-0.304899	-0.715731	-2.87358	-5.76137
gene_661	4189079	gene_25075	4653410	gene_10965	1414144	AGC/AKT protein kinase	GO:0006468(protein amino acid phosphorylation[biological_process]);GO:0005524(ATP binding[molecular_function]);GO:0004672(protein kinase activity[molecular_function]);GO:0004674(protein serine/threonine kinase activity[molecular_function]);GO:0004682(protein kinase CK2 activity[molecular_function]);	[R] General function prediction only	KOG0598(Ribosomal protein S6 kinase and related proteins);KOG0598(Ribosomal protein S6 kinase and related proteins);	-	Protein kinase domain(IPR000719-PF00069);Protein kinase, C-terminal(IPR017892-PF00433);Protein kinase, ATP binding site(IPR017441-PS00107);Serine/threonine-protein kinase, active site(IPR008271-PS00108);Protein kinase domain(IPR000719-PS50011);AGC-kinase, C-terminal(IPR000961-PS51285);AGC-kinase, C-terminal(IPR000961-SM00133);Serine/threonine/dual specificity protein kinase, catalytic domain(IPR002290-SM00220);Protein kinase-like domain(IPR011009-SSF56112);	-	0.4039	0.0407889	-0.0394885	0.00846676	0.436959	-0.135924	0.132786	0.488375	2.52705	7.00229	-0.301665	-0.397409	3.02357	-2.70539	-4.07805	-2.79769	-2.21559
gene_662	4203986	gene_25074	8191267	gene_5358	11216201	hypothetical protein	-	-	-	-	DASH complex subunit Dam1(IPR013962-PF08653);	-	-0.552462	0.32317	-2.33657	-2.04987	0.548635	-0.440409	0.886252	-2.10292	2.22158	6.54256	-0.0829011	-0.931074	0	-1.18178	-2.55441	-2.99627	-2.76734
gene_6620	4189653	gene_25064	6423594	gene_15116	7405032	hypothetical protein	GO:0008270(zinc ion binding[molecular_function]);GO:0003676(nucleic acid binding[molecular_function]);	[R] General function prediction only	KOG1492(C3H1-type Zn-finger protein);	-	Zinc finger, CCCH-type(IPR000571-PF00642);Zinc finger, CCCH-type(IPR000571-PS50103);Zinc finger, CCCH-type(IPR000571-SM00356);SSF90229;	-	0.348363	-0.16838	0.357332	0.508874	-0.52698	-0.154495	2.43229	2.17862	3.94147	7.25155	0.0811571	-0.178457	0.386398	1.31828	0.907477	-1.25038	-2.30381
gene_6623	3157501	gene_10024	2374388	gene_15115	8660578	S-adenosyl-L-methionine-dependent methyltransferase	GO:0008649(rRNA methyltransferase activity[molecular_function]);GO:0000179(rRNA (adenine-N6,N6-)-dimethyltransferase activity[molecular_function]);GO:0000154(rRNA modification[biological_process]);GO:0016433(rRNA (adenine) methyltransferase activity[molecular_function]);GO:0006364(rRNA processing[biological_process]);	[A] RNA processing and modification	KOG0820(Ribosomal RNA adenine dimethylase);	-	Ribosomal RNA adenine methyltransferase KsgA/Erm(IPR001737-PF00398);Ribosomal RNA adenine methylase transferase, conserved site(IPR020596-PS01131);Ribosomal RNA adenine methyltransferase KsgA/Erm(IPR001737-PS51689);Ribosomal RNA adenine methylase transferase, N-terminal(IPR020598-SM00650);S-adenosyl-L-methionine-dependent methyltransferase(IPR029063-SSF53335);Ribosomal RNA adenine dimethylase(IPR011530-TIGR00755);	-	0.720387	0.54285	1.63746	1.24976	0.0041186	0.189009	3.33178	3.21865	5.25702	9.6133	1.30215	2.22082	-1.85538	4.50201	4.09123	3.03314	3.25812
gene_6626	3157623	gene_10017	6414123	gene_27345	8971400	Tim10/DDP family zinc finger-domain containing protein	GO:0045039(protein import into mitochondrial inner membrane[biological_process]);GO:0042719(mitochondrial intermembrane space protein transporter complex[cellular_component]);GO:0006626(protein targeting to mitochondrion[biological_process]);	[U] Intracellular trafficking, secretion, and vesicular transport	KOG1733(Mitochondrial import inner membrane translocase, subunit TIM13);	-	Tim10/DDP family zinc finger(IPR004217-PF02953);Tim10/DDP family zinc finger(IPR004217-SSF144122);	-	-1.38866	1.68014	1.23492	0.633605	-0.69831	-0.664048	3.10575	3.74657	6.88159	10.6587	0.251513	1.90082	-0.531226	1.54863	2.09958	4.82086	3.68623
gene_663	4189080	gene_25073	3131564	gene_5359	2614885	V-type proton ATPase proteolipid subunit	GO:0046961(hydrogen ion transporting ATPase activity, rotational mechanism[molecular_function]);GO:0046933(hydrogen ion transporting ATP synthase activity, rotational mechanism[molecular_function]);GO:0016469(proton-transporting two-sector ATPase complex[cellular_component]);GO:0016020(membrane[cellular_component]);GO:0015986(ATP synthesis coupled proton transport[biological_process]);GO:0016021(integral to membrane[cellular_component]);	[C] Energy production and conversion	KOG0232(Vacuolar H+-ATPase V0 sector, subunits c/c');	-	V-ATPase proteolipid subunit C-like domain(IPR002379-PF00137);V-ATPase proteolipid subunit C-like domain(IPR002379-SSF81333);V-ATPase proteolipid subunit C, eukaryotic(IPR011555-TIGR01100);	-	0.145056	-0.58253	-0.728753	-0.417581	0.776739	-0.935842	2.61976	-1.77442	2.30882	7.21984	-0.0492572	-0.97782	0	0.0417614	-1.97715	-2.95542	-1.86703
gene_6640	3158098	gene_30261	2422394	gene_27368	7400578	hypothetical protein	-	Secreted protein	-	-	-	-	1.90375	6.47114	1.65053	0	-1.30764	1.6181	3.81064	3.95906	5.69897	5.95088	0.148565	4.13993	2.68025	7.70359	7.29309	5.13525	1.28548
gene_6646	2999605	gene_21648	7526194	gene_16752	9694778	expressed protein	-	Secreted protein	-	-	-	-	2.9083	3.13407	-2.89901	-0.289577	1.89941	1.28313	4.40906	3.65614	4.43516	2.32522	0.960276	-0.836295	0	5.47122	5.06128	2.90346	-0.94627
gene_6651	3155968	gene_21718	8387257	gene_23938	11620824	CPSF A subunit region-domain containing protein	GO:0005634(nucleus[cellular_component]);GO:0003676(nucleic acid binding[molecular_function]);	[A] RNA processing and modification	KOG1896(mRNA cleavage and polyadenylation factor II complex, subunit CFT1 (CPSF subunit));	-	Cleavage/polyadenylation specificity factor, A subunit, C-terminal(IPR004871-PF03178);	-	0.390469	-0.38981	0.674184	0.755638	-0.610906	-1.06815	0.0830906	-0.699459	3.69167	7.38742	-0.570124	-0.701158	0	-0.779303	-1.19014	-2.40235	-3.59506
gene_6671	1611147	gene_26858	2619085	gene_19501	3135909	hypothetical protein	-	-	-	-	PF12907;At2g23090 like(IPR026939-SSF118359);	-	-0.638029	-0.355546	-1.78268	-1.31653	0.0622019	-0.428909	3.45668	1.90925	2.72317	7.68556	-1.1776	-0.752905	0	-0.459913	-0.870741	-3.05936	-2.73177
gene_6672	3156396	gene_28321	7901335	gene_19502	3159659	RlpA-like double-psi beta-barrel-containing protein domain-containing protein	-	-	-	-	RlpA-like double-psi beta-barrel domain(IPR009009-PF03330);RlpA-like double-psi beta-barrel domain(IPR009009-SSF50685);	EXPN - Distantly related to plant expansins	-0.66282	0.800993	-0.350244	1.00152	-4.09612	7.03199	6.09759	6.35766	4.45354	5.60179	-0.162475	5.15352	0	7.23597	3.50196	-0.623074	-4.49294
gene_668	4189081	gene_14816	6434125	gene_5366	7409040	class II chitin synthase	GO:0006031(chitin biosynthetic process[biological_process]);GO:0004100(chitin synthase activity[molecular_function]);	[M] Cell wall/membrane/envelope biogenesis	KOG2571(Chitin synthase/hyaluronan synthase (glycosyltransferases));	Chitin synthase.(E.C.:2.4.1.16);	Fungal chitin synthase(IPR004834-PF01644);Chitin synthase N-terminal(IPR013616-PF08407);Glycoside hydrolase, family 5, conserved site(IPR018087-PS00659);	GT2 - Glycosyltransferase Family 2 protein	0.253278	-0.125256	-0.0739451	0.263271	-0.270355	-0.434365	-1.54341	-0.814684	2.73144	7.05415	-0.202282	-0.467263	-0.689247	-3.55019	-3.96106	-3.83404	-2.79486
gene_6681	4189650	gene_7015	4576036	gene_13022	11629425	hypothetical protein	GO:0046914(transition metal ion binding[molecular_function]);GO:0020037(heme binding[molecular_function]);GO:0016491(oxidoreductase activity[molecular_function]);GO:0016020(membrane[cellular_component]);GO:0006633(fatty acid biosynthetic process[biological_process]);GO:0005783(endoplasmic reticulum[cellular_component]);GO:0004768(stearoyl-CoA 9-desaturase activity[molecular_function]);	[I] Lipid transport and metabolism	KOG1600(Fatty acid desaturase);	-	Cytochrome b5-like heme/steroid binding domain(IPR001199-PF00173);Fatty acid desaturase, type 1(IPR005804-PF00487);Delta-9 acyl-CoA desaturase, haem/steroid binding domain-containing(IPR009160-PIRSF000345);Cytochrome b5, heme-binding site(IPR018506-PS00191);Cytochrome b5-like heme/steroid binding domain(IPR001199-PS50255);Cytochrome b5-like heme/steroid binding domain(IPR001199-SSF55856);	-	0.022336	0.343257	1.28933	1.35184	0.147764	0.396304	1.3708	0.765139	4.39059	8.55006	-0.164218	-0.524939	0	-1.59822	-0.19248	-0.750174	0.357382
gene_6682	4189651	gene_7017	6787981	gene_13021	3133067	hypothetical protein	-	[U] Intracellular trafficking, secretion, and vesicular transport	KOG3251(Golgi SNAP receptor complex member);	-	PF12352;GOSR2/Membrin/Bos1(IPR027027-PIRSF028865);	-	-0.807579	0.427767	-1.79658	-1.90901	0.0784405	0.572172	1.06233	-0.774035	1.04607	7.43535	0.201467	-0.435647	0	-2.10195	-2.5128	-1.68659	-2.79261
gene_6683	1611152	gene_7018	4576049	gene_13020	3103882	hypothetical protein	GO:0008152(metabolic process[biological_process]);GO:0004314([acyl-carrier-protein] S-malonyltransferase activity[molecular_function]);	[I] Lipid transport and metabolism	KOG2926(Malonyl-CoA:ACP transacylase);	[Acyl-carrier protein] S-malonyltransferase.(E.C.:2.3.1.39);	Acyl transferase(IPR014043-PF00698);Polyketide synthase, acyl transferase domain(IPR020801-SM00827);Acyl transferase/acyl hydrolase/lysophospholipase(IPR016035-SSF52151);	-	-0.54674	-0.698172	-3.20856	-1.98731	0.130923	-1.64499	-0.668616	-0.461668	-0.513479	5.46929	0.144657	-0.939505	0	0.649171	0.238362	-1.91949	-5.76927
gene_669	3069688	gene_21451	4596848	gene_5367	3169088	expressed protein	-	-	-	-	-	-	-0.0150221	1.24551	-2.71792	-1.72384	-0.714242	0.381795	2.27853	1.32514	2.12331	4.26033	0.563959	1.70061	-2.09355	6.21885	5.80821	3.65036	-0.199418
gene_672	4238382	gene_21454	4596850	gene_5370	11216756	expressed protein	-	Secreted protein	-	-	PF13813;	-	-0.972835	-0.354598	2.50838	1.54564	-0.17741	-1.23582	1.24761	1.09259	2.86062	7.54285	2.00831	0.146902	0.165254	0.798258	0.38744	-1.77041	-4.65752
gene_6726	4242104	gene_5238	7011490	gene_7357	3167437	hypothetical protein	GO:0003676(nucleic acid binding[molecular_function]);GO:0006810(transport[biological_process]);GO:0005622(intracellular[cellular_component]);	[T] Signal transduction mechanisms	KOG0116(RasGAP SH3 binding protein rasputin, contains NTF2 and RRM domains);	-	RNA recognition motif domain(IPR000504-PF00076);Nuclear transport factor 2(IPR002075-PF02136);RNA recognition motif domain(IPR000504-PS50102);Nuclear transport factor 2, eukaryote(IPR018222-PS50177);RNA recognition motif domain(IPR000504-SM00360);SSF54427;SSF54928;	-	-0.0866028	-0.452837	0.997375	0.746212	0.325844	-2.22196	0.355943	5.58023	5.85083	9.65195	0.00637468	-0.104308	-1.33722	0.504593	2.91454	-1.13867	0.99711
gene_6729	3333682	gene_5235	6430971	gene_7348	3143783	Transcription initiation factor IID%2C 18kD subunit-domain containing protein	GO:0006352(transcription initiation[biological_process]);GO:0005667(transcription factor complex[cellular_component]);GO:0003702(RNA polymerase II transcription factor activity[molecular_function]);GO:0003677(DNA binding[molecular_function]);	[K] Transcription	KOG3902(Histone acetyltransferase PCAF/SAGA, subunit SUPT3H/SPT3);	-	Transcription initiation factor IID, 18kDa subunit(IPR003195-PF02269);Histone-fold(IPR009072-SSF47113);	-	-0.507253	-0.0416404	-1.46715	-1.62716	-0.602049	-0.970281	0.228809	0.0351483	0.952994	6.5862	-0.788686	-0.921959	0	4.91911	4.50867	2.35083	-1.49893
gene_673	4197019	gene_19615	7660763	gene_5371	3145455	hypothetical protein	-	-	-	-	PF13813;	-	2.86272	-0.0807152	-1.90434	0.405956	3.12244	0.0573068	3.18323	2.43032	3.20934	1.0994	2.98982	-2.04468	0	6.75978	6.35077	4.19297	0.343279
gene_6730	4190780	gene_5234	4580439	gene_7347	7408517	hypothetical protein	-	-	-	-	Protein of unknown function DUF1752, fungi(IPR013860-PF08550);	-	0.225735	0.000861684	0.222589	0.365041	-0.266254	-2.70923	-0.765768	-0.474149	2.93986	7.05275	0.106838	-0.153026	-1.92779	0.203915	-2.64125	-2.54056	-1.98896
gene_6733	3333859	gene_5231	6430968	gene_7343	7408516	hypothetical protein	-	[S] Function unknown	KOG4090(Uncharacterized conserved protein);	-	Cysteine alpha-hairpin motif superfamily(IPR009069-SSF47072);	-	-0.53991	0.00464412	0.365351	0.364805	-0.121443	-0.324636	1.38475	0.689698	4.84673	8.54052	-0.513799	-0.633224	0.729038	-0.964493	-0.386612	-0.0604717	-0.201786
gene_6734	1578847	gene_5230	4580432	gene_7342	2421622	emp24/gp25L/p24 family/GOLD-domain containing protein	-	[U] Intracellular trafficking, secretion, and vesicular transport	KOG1690(emp24/gp25L/p24 family of membrane trafficking proteins);	-	GOLD(IPR009038-PF01105);GOLD(IPR009038-PS50866);	-	-0.896232	0.457988	-1.9445	-1.89552	0.728918	-1.28555	-0.536056	0.85075	4.18558	7.17346	-0.554573	-0.854819	0.310204	-2.54622	-1.99529	-4.17232	-2.06664
gene_6742	3002621	gene_5225	4580435	gene_6640	3104644	hypothetical protein	-	-	-	-	EEIG1/EHBP1 N-terminal domain(IPR019448-PF10358);	-	0.0548365	-0.438075	-1.60085	-1.12876	1.20034	-3.44841	-1.4312	-0.848254	-0.215095	4.86144	0.9009	0.193825	0	-1.72479	-2.13563	-3.33722	-6.31908
gene_6748	599591	gene_11131	6432859	gene_6646	1222773	P-loop containing nucleoside triphosphate hydrolase protein	GO:0008026(ATP-dependent helicase activity[molecular_function]);GO:0005524(ATP binding[molecular_function]);GO:0003676(nucleic acid binding[molecular_function]);GO:0004386(helicase activity[molecular_function]);	[A] RNA processing and modification	KOG0326(ATP-dependent RNA helicase);	-	DEAD/DEAH box helicase domain(IPR011545-PF00270);Helicase, C-terminal(IPR001650-PF00271);ATP-dependent RNA helicase DEAD-box, conserved site(IPR000629-PS00039);Helicase superfamily 1/2, ATP-binding domain(IPR014001-PS51192);Helicase, C-terminal(IPR001650-PS51194);RNA helicase, DEAD-box type, Q motif(IPR014014-PS51195);Helicase superfamily 1/2, ATP-binding domain(IPR014001-SM00487);Helicase, C-terminal(IPR001650-SM00490);P-loop containing nucleoside triphosphate hydrolase(IPR027417-SSF52540);	-	-2.16889	0.378766	-0.117087	0.182837	-0.615646	0.140904	-0.0118784	2.28063	3.25058	6.86733	0.400804	-1.15645	-2.2664	4.8087	4.39823	2.24039	-1.60938
gene_6751	4198452	gene_11134	4589334	gene_6649	8976881	succinyl-CoA:3-ketoacid-coenzyme A transferase subunit A	GO:0008410(CoA-transferase activity[molecular_function]);GO:0008152(metabolic process[biological_process]);GO:0008260(3-oxoacid CoA-transferase activity[molecular_function]);	[C] Energy production and conversion	KOG3822(Succinyl-CoA:alpha-ketoacid-CoA transferase);	3-oxoacid CoA-transferase.(E.C.:2.8.3.5);3-oxoacid CoA-transferase.(E.C.:2.8.3.5);3-oxoacid CoA-transferase.(E.C.:2.8.3.5);	Coenzyme A transferase family I(IPR004165-PF01144);3-oxoacid CoA-transferase(IPR014388-PIRSF000858);Coenzyme A transferase family I(IPR004165-SM00882);SSF100950;3-oxoacid CoA-transferase, subunit B(IPR012791-TIGR02428);	-	0.566076	0.114799	-0.41753	-0.155893	0.863709	-0.707525	-0.585049	-1.44862	4.5088	8.36084	0.688629	-1.5963	0.296547	-3.59145	-3.04052	-3.40942	-1.24952
gene_6752	3002626	gene_11135	6418563	gene_25002	11642429	expressed protein	-	-	-	-	-	-	1.1571	-0.0559552	2.10969	2.73034	0.106944	-0.619384	1.40884	-0.22165	4.82164	8.22562	-0.412042	-1.24946	0	1.0053	0.594488	-1.56336	-2.24258
gene_6804	810142	gene_2107	4575199	gene_4708	10801409	hypothetical protein	GO:0003676(nucleic acid binding[molecular_function]);	[R] General function prediction only	KOG0118(FOG: RRM domain);	-	RNA recognition motif domain(IPR000504-PF00076);RNA recognition motif domain(IPR000504-PS50102);RNA recognition motif domain(IPR000504-SM00360);SSF54928;	-	-0.435362	0.509784	-0.406857	-0.652724	0.450288	-1.13148	-0.252254	1.45559	3.80884	8.44654	0.0194469	-0.730168	-1.73924	-2.5701	0.42182	-0.0617957	0.218678
gene_6808	3428672	gene_8656	4584351	gene_4712	10801597	Peroxin-3	GO:0007031(peroxisome organization and biogenesis[biological_process]);GO:0005779(integral to peroxisomal membrane[cellular_component]);	[U] Intracellular trafficking, secretion, and vesicular transport	KOG4444(Peroxisomal assembly protein PEX3);KOG4444(Peroxisomal assembly protein PEX3);	-	Peroxin-3(IPR006966-PF04882);	-	-0.686066	-0.0539774	-0.662727	-0.701899	-0.219257	-1.9592	-1.8427	-1.04721	3.40529	7.45419	-0.446531	-0.694725	-1.49845	-1.19144	-1.60228	-2.81817	-2.3728
gene_681	3070153	gene_17736	4084042	gene_5379	11218171	hypothetical protein	-	-	-	-	-	-	5.17782	1.48351	7.04098	7.62809	-1.30925	5.71898	8.8449	8.09199	8.87101	13.0674	1.81204	-0.14073	0	7.70368	8.2549	5.13526	3.34751
gene_6813	1614841	gene_8652	4584358	gene_4716	10802158	hypothetical protein	-	-	-	-	-	-	-1.63608	0.84051	-1.32615	-2.00263	0.771133	-0.36107	2.13795	1.96802	2.79101	8.20334	-0.15005	-0.235489	1.78325	2.0934	-1.14227	-0.9974	-0.895767
gene_6815	3004310	gene_8650	6415387	gene_4718	7398777	hypothetical protein	-	-	-	-	-	-	-0.730461	1.59781	3.74728	3.92422	-1.66499	0.933758	2.5864	3.98926	4.49362	10.3752	1.0333	2.11429	-1.18804	4.27733	6.92594	4.04538	3.13067
gene_6816	810524	gene_8649	4584357	gene_4719	3117018	P-loop containing nucleoside triphosphate hydrolase protein	-	[F] Nucleotide transport and metabolism	KOG3308(Uncharacterized protein of the uridine kinase family);	-	PF13207;P-loop containing nucleoside triphosphate hydrolase(IPR027417-SSF52540);	-	0.137245	0.271317	-0.341104	-0.579336	0.706796	-0.17849	1.59692	0.129316	3.24184	7.27351	-0.0398832	0.274385	0.293375	1.58154	1.17073	-0.98712	-1.94146
gene_6818	1600093	gene_8647	6431802	gene_4721	10802179	40S ribosomal protein S8	GO:0005622(intracellular[cellular_component]);	[J] Translation, ribosomal structure and biogenesis	KOG3283(40S ribosomal protein S8);	-	Ribosomal protein S8e/ribosomal biogenesis NSA2(IPR022309-PF01201);Ribosomal protein S8e, conserved site(IPR018283-PS01193);Ribosomal protein S8e(IPR001047-TIGR00307);	-	0.348944	0.85789	2.29512	1.77967	-0.272865	0.287535	2.78377	2.61651	6.83936	9.42911	-0.0100082	-1.25178	0	3.05112	2.64035	0.4825	1.51704
gene_683	4188790	gene_9566	6431420	gene_7662	7545680	6-phosphogluconate dehydrogenase%2C C-terminal domain-domain containing protein	GO:0050661(NADP binding[molecular_function]);GO:0006098(pentose-phosphate shunt[biological_process]);GO:0004616(phosphogluconate dehydrogenase (decarboxylating) activity[molecular_function]);GO:0016491(oxidoreductase activity[molecular_function]);	[G] Carbohydrate transport and metabolism	KOG2653(6-phosphogluconate dehydrogenase);	-	6-phosphogluconate dehydrogenase, C-terminal(IPR006114-PF00393);6-phosphogluconate dehydrogenase, NADP-binding(IPR006115-PF03446);6-phosphogluconate-binding site(IPR006184-PS00461);6-phosphogluconate dehydrogenase, C-terminal-like(IPR008927-SSF48179);SSF51735;6-phosphogluconate dehydrogenase, decarboxylating(IPR006113-TIGR00873);	-	0.0112847	-0.0393907	0.275514	0.253679	0.257433	-1.40551	-1.82727	0.896335	3.25009	7.69865	0.226931	-0.231414	-1.493	-1.7592	-3.13185	-2.29709	-0.62992
gene_6832	3429122	gene_22440	8116307	gene_11423	3131526	expressed protein	-	-	-	-	-	-	1.46373	3.30614	3.99317	3.41432	-0.0928782	-0.0440997	2.95564	4.13165	7.38543	10.6262	-0.204427	0.123528	-1.59056	5.3975	4.98691	2.82906	2.61453
gene_6833	3429123	gene_22441	8116308	gene_11424	3155292	WD40-repeat-containing domain protein	-	[R] General function prediction only	KOG2055(WD40 repeat protein);	-	WD40 repeat(IPR001680-SM00320);WD40-repeat-containing domain(IPR017986-SSF50978);	-	0.683365	0.247013	1.80973	1.18501	0.081205	-0.396907	3.31034	1.92942	6.14632	10.1961	0.772287	0.767074	-1.3502	3.43017	3.01938	3.52185	2.48637
gene_6834	3429152	gene_22442	8116371	gene_11425	8620164	hypothetical protein	-	[S] Function unknown	KOG4533(Uncharacterized conserved protein);	-	-	-	-0.319085	-0.027697	-0.998721	-0.843283	0.0476459	-1.9026	0.226185	-0.0870833	3.31958	7.23259	-0.988568	-0.847908	0	-3.06087	-2.60221	-2.61369	-2.90669
gene_6835	3429157	gene_22443	8116374	gene_11426	8620171	heterotrimeric G-protein gamma subunit %28G-gamma%2C Gpg%29	GO:0007186(G-protein coupled receptor protein signaling pathway[biological_process]);GO:0005834(heterotrimeric G-protein complex[cellular_component]);GO:0004871(signal transducer activity[molecular_function]);	-	-	-	G-protein gamma-like domain(IPR015898-PF00631);G-protein gamma-like domain(IPR015898-PS50058);G-protein gamma-like domain(IPR015898-SSF48670);	-	-1.6112	0.451628	-1.89544	-2.13383	-0.674425	0.280675	0.651737	-0.160945	3.40878	7.16794	-1.00959	-0.467231	0	-1.28193	-3.74222	-1.70766	-2.14034
gene_6836	4199009	gene_20455	4602777	gene_11427	3101769	COG4 transport protein-domain containing protein	-	[U] Intracellular trafficking, secretion, and vesicular transport	KOG0412(Golgi transport complex COD1 protein);	-	Conserved oligomeric Golgi complex, subunit 4(IPR013167-PF08318);Conserved oligomeric Golgi complex, subunit 4(IPR013167-SM00762);	-	-0.725608	0.196566	-0.158829	-0.477481	0.156803	-0.846469	0.86196	-0.398653	3.63391	7.64803	-0.374522	-1.13051	-0.531226	-3.86018	-4.27106	-3.11722	-2.89533
gene_684	3019114	gene_23985	4596446	gene_7661	7384317	Protein kinase-like domain-containing protein	GO:0006468(protein amino acid phosphorylation[biological_process]);GO:0005524(ATP binding[molecular_function]);GO:0004672(protein kinase activity[molecular_function]);GO:0004682(protein kinase CK2 activity[molecular_function]);	[A] RNA processing and modification	KOG0670(U4/U6-associated splicing factor PRP4);	-	Protein kinase domain(IPR000719-PF00069);Protein kinase, ATP binding site(IPR017441-PS00107);Protein kinase domain(IPR000719-PS50011);Protein kinase-like domain(IPR011009-SSF56112);	-	-0.231436	0.103646	0.0340208	-0.0957754	-0.835558	-1.4628	-0.13842	0.505307	3.39493	7.23837	-0.180636	-0.643382	0	-3.11341	-2.56248	-3.41026	-2.40693
gene_6846	3000620	gene_9974	6431166	gene_1965	7402858	adenosinetriphosphatase	GO:0005524(ATP binding[molecular_function]);GO:0003677(DNA binding[molecular_function]);GO:0004386(helicase activity[molecular_function]);GO:0003676(nucleic acid binding[molecular_function]);	[L] Replication, recombination and repair	KOG0388(SNF2 family DNA-dependent ATPase);	-	SNF2-related(IPR000330-PF00176);Helicase, C-terminal(IPR001650-PF00271);DBINO domain(IPR020838-PF13892);Helicase superfamily 1/2, ATP-binding domain(IPR014001-PS51192);Helicase, C-terminal(IPR001650-PS51194);DBINO domain(IPR020838-PS51413);Helicase superfamily 1/2, ATP-binding domain(IPR014001-SM00487);Helicase, C-terminal(IPR001650-SM00490);P-loop containing nucleoside triphosphate hydrolase(IPR027417-SSF52540);	-	0.355563	-0.175205	0.359492	0.441241	-0.0502528	-3.28105	0.544488	-1.21719	1.95448	7.00615	0.51255	-0.666076	3.72407	-0.719048	-1.12988	-3.28773	-3.18528
gene_6847	4223424	gene_10651	8433430	gene_1966	3092244	P-loop containing nucleoside triphosphate hydrolase protein	GO:0017111(nucleoside-triphosphatase activity[molecular_function]);GO:0000166(nucleotide binding[molecular_function]);GO:0005524(ATP binding[molecular_function]);GO:0019538(protein metabolic process[biological_process]);GO:0005515(protein binding[molecular_function]);GO:0042626(ATPase activity, coupled to transmembrane movement of substances[molecular_function]);GO:0042625(ATPase activity, coupled to transmembrane movement of ions[molecular_function]);GO:0042624(ATPase activity, uncoupled[molecular_function]);GO:0042623(ATPase activity, coupled[molecular_function]);GO:0017116(single-stranded DNA-dependent ATP-dependent DNA helicase activity[molecular_function]);GO:0016887(ATPase activity[molecular_function]);GO:0015462(protein-transmembrane transporting ATPase activity[molecular_function]);GO:0008186(RNA-dependent ATPase activity[molecular_function]);GO:0008094(DNA-dependent ATPase activity[molecular_function]);GO:0008026(ATP-dependent helicase activity[molecular_function]);GO:0004004(ATP-dependent RNA helicase activity[molecular_function]);GO:0004003(ATP-dependent DNA helicase activity[molecular_function]);	[O] Posttranslational modification, protein turnover, chaperones	KOG1051(Chaperone HSP104 and related ATP-dependent Clp proteases);	Adenosinetriphosphatase.(E.C.:3.6.1.3);	ATPase, AAA-type, core(IPR003959-PF00004);Clp, N-terminal(IPR004176-PF02861);ATPase, AAA-type, core(IPR003959-PF07724);Clp ATPase, C-terminal(IPR019489-PF10431);ClpA/B, conserved site 1(IPR018368-PS00870);ClpA/B, conserved site 2(IPR028299-PS00871);AAA+ ATPase domain(IPR003593-SM00382);Clp ATPase, C-terminal(IPR019489-SM01086);P-loop containing nucleoside triphosphate hydrolase(IPR027417-SSF52540);SSF81923;	-	-0.0584322	0.616572	0.7118	0.644161	-1.3806	0.622242	3.71322	2.47606	4.96432	8.23768	-0.283611	1.06555	-4.05648	3.09673	2.68595	0.528098	0.878533
gene_686	3019205	gene_23987	6423117	gene_7657	7544102	hypothetical protein	-	-	-	-	-	-	0.0954088	-0.00834797	-1.66898	-1.14336	-0.089706	-1.77129	1.24137	-2.82897	2.00415	6.83783	-0.27414	-0.0505263	-0.567242	-0.51258	-0.923413	-3.08127	-2.24236
gene_6861	128630	gene_6306	4579425	gene_8512	3092902	RhoGEF domain-domain containing protein	GO:0035023(regulation of Rho protein signal transduction[biological_process]);GO:0005622(intracellular[cellular_component]);GO:0005089(Rho guanyl-nucleotide exchange factor activity[molecular_function]);GO:0007242(intracellular signaling cascade[biological_process]);GO:0005085(guanyl-nucleotide exchange factor activity[molecular_function]);	-	-	-	Dbl homology (DH) domain(IPR000219-PF00621);Guanine-nucleotide dissociation stimulator, CDC24, conserved site(IPR001331-PS00741);Dbl homology (DH) domain(IPR000219-PS50010);Dbl homology (DH) domain(IPR000219-SM00325);Dbl homology (DH) domain(IPR000219-SSF48065);SSF50729;	-	-0.0540062	0.0650504	-0.257214	-0.319048	-0.312247	-0.70407	-0.478077	1.61978	1.89488	6.52839	-0.111582	-0.394634	7.49805	-2.48027	-2.91939	-5.65106	-3.05753
gene_6864	3219272	gene_6305	6963232	gene_8511	7547771	hypothetical protein	-	Secreted protein	-	-	-	-	-1.37465	0.833577	-1.8602	-1.58406	0.104092	0.770466	4.00864	3.11581	3.92255	6.71409	0.33632	-0.447772	-0.249993	-0.420446	-0.831277	-2.98913	-3.23775
gene_6866	129267	gene_6303	6412279	gene_8508	7384327	SUR7/PalI family-domain containing protein	-	Secreted protein	-	-	Actin cortical patch SUR7/pH-response regulator PalI(IPR009571-PF06687);	-	-4.01173	1.90524	0.220488	-0.595136	-6.19935	0.571298	0.528567	-0.298093	2.35714	3.79289	-0.0445633	1.06977	0	-1.12354	-0.0767858	-2.94166	-4.69244
gene_6868	1576506	gene_6301	4570731	gene_8507	3092900	ESCO1/2 acetyl-transferase-domain containing protein	GO:0046941(azetidine-2-carboxylic acid acetyltransferase activity[molecular_function]);GO:0043849(Ras palmitoyltransferase activity[molecular_function]);GO:0043806(keto acid formate lyase activity[molecular_function]);GO:0043764(UDP-3-O-[3-hydroxymyristoyl] glucosamine N-acyltransferase activity[molecular_function]);GO:0043741(L-2-aminoadipate N-acetyltransferase activity[molecular_function]);GO:0032216(glucosaminyl-phosphotidylinositol O-acyltransferase activity[molecular_function]);GO:0019707(protein-cysteine S-acyltransferase activity[molecular_function]);GO:0019706(protein-cysteine S-palmitoleyltransferase activity[molecular_function]);GO:0019705(protein-cysteine S-myristoyltransferase activity[molecular_function]);GO:0019186(acyl-CoA N-acyltransferase activity[molecular_function]);GO:0019107(myristoyltransferase activity[molecular_function]);GO:0019105(N-palmitoyltransferase activity[molecular_function]);GO:0018713(3-ketopimelyl-CoA thiolase activity[molecular_function]);GO:0018712(3-hydroxybutyryl-CoA thiolase activity[molecular_function]);GO:0018711(benzoyl acetate-CoA thiolase activity[molecular_function]);GO:0018031(peptidyl-lysine N6-palmitoyltransferase activity[molecular_function]);GO:0018030(peptidyl-lysine N6-myristoyltransferase activity[molecular_function]);GO:0016753(O-sinapoyltransferase activity[molecular_function]);GO:0016752(sinapoyltransferase activity[molecular_function]);GO:0016751(S-succinyltransferase activity[molecular_function]);GO:0016750(O-succinyltransferase activity[molecular_function]);GO:0016749(N-succinyltransferase activity[molecular_function]);GO:0016748(succinyltransferase activity[molecular_function]);GO:0016454(C-palmitoyltransferase activity[molecular_function]);GO:0016420(malonyltransferase activity[molecular_function]);GO:0016419(S-malonyltransferase activity[molecular_function]);GO:0016418(S-acetyltransferase activity[molecular_function]);GO:0016417(S-acyltransferase activity[molecular_function]);GO:0016416(O-palmitoyltransferase activity[molecular_function]);GO:0016415(octanoyltransferase activity[molecular_function]);GO:0016414(O-octanoyltransferase activity[molecular_function]);GO:0016413(O-acetyltransferase activity[molecular_function]);GO:0016412(serine O-acyltransferase activity[molecular_function]);GO:0016411(acylglycerol O-acyltransferase activity[molecular_function]);GO:0016410(N-acyltransferase activity[molecular_function]);GO:0016409(palmitoyltransferase activity[molecular_function]);GO:0016408(C-acyltransferase activity[molecular_function]);GO:0016407(acetyltransferase activity[molecular_function]);GO:0016406(carnitine O-acyltransferase activity[molecular_function]);GO:0008951(palmitoleoyl [acyl-carrier-protein]-dependent acyltransferase activity[molecular_function]);GO:0008415(acyltransferase activity[molecular_function]);GO:0008374(O-acyltransferase activity[molecular_function]);GO:0008080(N-acetyltransferase activity[molecular_function]);GO:0004406(H3/H4 histone acetyltransferase activity[molecular_function]);GO:0004405(H2A/H2B histone acetyltransferase activity[molecular_function]);GO:0004147(dihydrolipoamide branched chain acyltransferase activity[molecular_function]);	[L] Replication, recombination and repair	KOG3014(Protein involved in establishing cohesion between sister chromatids during DNA replication);	Transferring groups other than amino-acyl groups.(E.C.:2.3.1.-);Transferring groups other than amino-acyl groups.(E.C.:2.3.1.-);Transferring groups other than amino-acyl groups.(E.C.:2.3.1.-);Transferring groups other than amino-acyl groups.(E.C.:2.3.1.-);Transferring groups other than amino-acyl groups.(E.C.:2.3.1.-);Transferring groups other than amino-acyl groups.(E.C.:2.3.1.-);Transferring groups other than amino-acyl groups.(E.C.:2.3.1.-);Transferring groups other than amino-acyl groups.(E.C.:2.3.1.-);Transferring groups other than amino-acyl groups.(E.C.:2.3.1.-);Transferring groups other than amino-acyl groups.(E.C.:2.3.1.-);Transferring groups other than amino-acyl groups.(E.C.:2.3.1.-);Transferring groups other than amino-acyl groups.(E.C.:2.3.1.-);Transferring groups other than amino-acyl groups.(E.C.:2.3.1.-);	N-acetyltransferase ESCO, zinc-finger(IPR028005-PF13878);N-acetyltransferase ESCO, acetyl-transferase domain(IPR028009-PF13880);	-	1.66888	5.21958	8.33309	7.38248	-5.50137	-0.479366	0.993909	2.01393	5.12054	8.551	3.76205	5.67447	0.708155	5.1389	4.72811	4.46501	3.5364
gene_6876	4190027	gene_8953	4587508	gene_8503	3092898	FtsJ-like methyltransferase-domain containing protein	GO:0008168(methyltransferase activity[molecular_function]);GO:0006364(rRNA processing[biological_process]);GO:0005634(nucleus[cellular_component]);GO:0043852(monomethylamine methyltransferase activity[molecular_function]);GO:0043851(methanol-specific methylcobalamin:coenzyme M methyltransferase activity[molecular_function]);GO:0043834(trimethylamine methyltransferase activity[molecular_function]);GO:0043833(methylamine-specific methylcobalamin:coenzyme M methyltransferase activity[molecular_function]);GO:0043827(tRNA (adenine-57, 58-N(1)-) methyltransferase activity[molecular_function]);GO:0043803(hydroxyneurosporene-O-methyltransferase activity[molecular_function]);GO:0043791(dimethylamine methyltransferase activity[molecular_function]);GO:0043790(dimethyladenosine transferase activity[molecular_function]);GO:0043782(cobalt-precorrin-3 C17-methyltransferase activity[molecular_function]);GO:0043780(cobalt-precorrin-5B C1-methyltransferase activity[molecular_function]);GO:0043777(cobalt-precorrin-7 C15-methyltransferase activity[molecular_function]);GO:0043776(cobalt-precorrin-6B C5-methyltransferase activity[molecular_function]);GO:0043770(demethylmenaquinone methyltransferase activity[molecular_function]);GO:0030792(methylarsonite methyltransferase activity[molecular_function]);GO:0019702(protein-arginine N5-methyltransferase activity[molecular_function]);GO:0018707(1-phenanthrol methyltransferase activity[molecular_function]);GO:0018423(protein-leucine O-methyltransferase activity[molecular_function]);GO:0016436(rRNA (uridine) methyltransferase activity[molecular_function]);GO:0016435(rRNA (guanine) methyltransferase activity[molecular_function]);GO:0016434(rRNA (cytosine) methyltransferase activity[molecular_function]);GO:0016433(rRNA (adenine) methyltransferase activity[molecular_function]);GO:0016431(tRNA (uridine) methyltransferase activity[molecular_function]);GO:0016427(tRNA (cytosine)-methyltransferase activity[molecular_function]);GO:0016426(tRNA (adenine)-methyltransferase activity[molecular_function]);GO:0016424(tRNA (guanosine) methyltransferase activity[molecular_function]);GO:0016423(tRNA (guanine) methyltransferase activity[molecular_function]);GO:0016300(tRNA (uracil) methyltransferase activity[molecular_function]);GO:0016279(protein-lysine N-methyltransferase activity[molecular_function]);GO:0016278(lysine N-methyltransferase activity[molecular_function]);GO:0016274(protein-arginine N-methyltransferase activity[molecular_function]);GO:0016273(arginine N-methyltransferase activity[molecular_function]);GO:0016205(selenocysteine methyltransferase activity[molecular_function]);GO:0009383(rRNA (cytosine-C5-967)-methyltransferase activity[molecular_function]);GO:0009008(DNA-methyltransferase activity[molecular_function]);GO:0008650(rRNA (uridine-2'-O-)-methyltransferase activity[molecular_function]);GO:0008649(rRNA methyltransferase activity[molecular_function]);GO:0008425(2-polyprenyl-6-methoxy-1,4-benzoquinone methyltransferase activity[molecular_function]);GO:0008326(site-specific DNA-methyltransferase (cytosine-specific) activity[molecular_function]);GO:0008276(protein methyltransferase activity[molecular_function]);GO:0008175(tRNA methyltransferase activity[molecular_function]);GO:0008174(mRNA methyltransferase activity[molecular_function]);GO:0008173(RNA methyltransferase activity[molecular_function]);GO:0008172(S-methyltransferase activity[molecular_function]);GO:0008171(O-methyltransferase activity[molecular_function]);GO:0008170(N-methyltransferase activity[molecular_function]);GO:0008169(C-methyltransferase activity[molecular_function]);GO:0003880(C-terminal protein carboxyl methyltransferase activity[molecular_function]);GO:0000179(rRNA (adenine-N6,N6-)-dimethyltransferase activity[molecular_function]);	[R] General function prediction only	KOG1098(Putative SAM-dependent rRNA methyltransferase SPB1);KOG1098(Putative SAM-dependent rRNA methyltransferase SPB1);	Methyltransferases.(E.C.:2.1.1.-);Methyltransferases.(E.C.:2.1.1.-);Methyltransferases.(E.C.:2.1.1.-);Methyltransferases.(E.C.:2.1.1.-);Methyltransferases.(E.C.:2.1.1.-);Methyltransferases.(E.C.:2.1.1.-);Methyltransferases.(E.C.:2.1.1.-);Methyltransferases.(E.C.:2.1.1.-);	Ribosomal RNA methyltransferase FtsJ domain(IPR002877-PF01728);Ribosomal RNA methyltransferase, Spb1, C-terminal(IPR012920-PF07780);Ribosomal RNA methyltransferase Spb1, domain of unknown function DUF3381(IPR024576-PF11861);S-adenosyl-L-methionine-dependent methyltransferase(IPR029063-SSF53335);	-	0.80578	0.5095	1.68892	1.0211	-0.161975	-1.86471	1.87987	1.41718	4.85844	9.0358	1.52257	0.38085	-1.7067	2.69813	2.28733	0.129481	1.92416
gene_688	3019324	gene_27011	927715	gene_25269	2900233	hypothetical protein	-	-	-	-	-	-	-0.295748	1.20327	-2.04792	-0.667156	-1.20142	1.93547	2.72366	1.97821	2.75834	1.52873	0.73088	3.88868	0.0208509	5.82768	5.41691	3.25906	-0.590721
gene_6883	3331105	gene_16395	8691120	gene_7687	8984659	hypothetical protein	-	-	-	-	-	-	-4.63168	0.413044	-5.55078	-6.08289	-3.87733	-0.131917	2.99401	2.24109	3.02011	2.72372	-1.33624	-0.726015	-0.403782	2.20577	1.79499	-0.362862	-4.21265
gene_6884	1554122	gene_16394	4545696	gene_7688	7391204	hypothetical protein	-	[S] Function unknown	KOG3140(Predicted membrane protein);	-	PF09335;	-	0.589073	-0.127519	-0.12072	0.227327	-0.208498	-0.494848	-0.726512	0.479356	2.67051	6.72062	0.288	0.245859	-1.2473	-1.84356	-2.25442	-4.41227	-2.26154
gene_6886	3331229	gene_5297	6430634	gene_8431	11028161	protein phosphatase	GO:0008287(protein serine/threonine phosphatase complex[cellular_component]);GO:0006470(protein amino acid dephosphorylation[biological_process]);GO:0004722(protein serine/threonine phosphatase activity[molecular_function]);GO:0003824(catalytic activity[molecular_function]);GO:0017023(myosin phosphatase complex[cellular_component]);GO:0017020(myosin phosphatase regulator activity[molecular_function]);GO:0017018(myosin phosphatase activity[molecular_function]);GO:0008597(calcium-dependent protein serine/threonine phosphatase regulator activity[molecular_function]);GO:0008420(CTD phosphatase activity[molecular_function]);GO:0005963(magnesium-dependent protein serine/threonine phosphatase complex[cellular_component]);GO:0004724(magnesium-dependent protein serine/threonine phosphatase activity[molecular_function]);GO:0004723(calcium-dependent protein serine/threonine phosphatase activity[molecular_function]);GO:0004721(phosphoprotein phosphatase activity[molecular_function]);	[T] Signal transduction mechanisms	KOG0698(Serine/threonine protein phosphatase);	Serine/threonine specific protein phosphatase.(E.C.:3.1.3.16);	Protein phosphatase 2C (PP2C)-like domain(IPR001932-PF00481);Protein phosphatase 2C, manganese/magnesium aspartate binding site(IPR000222-PS01032);Protein phosphatase 2C (PP2C)-like domain(IPR001932-SM00332);Protein phosphatase 2C (PP2C)-like domain(IPR001932-SSF81606);	-	-0.055608	0.130871	-0.269367	-0.171494	-0.284666	-3.2125	-1.81263	-1.00197	2.66018	7.14018	-0.761845	-0.842096	0	-2.49975	-2.93495	-2.0993	-1.9113
gene_6889	3002570	gene_5298	4578922	gene_8432	7399893	expressed protein	GO:0005622(intracellular[cellular_component]);GO:0003677(DNA binding[molecular_function]);	-	-	-	ARID DNA-binding domain(IPR001606-PF01388);ARID DNA-binding domain(IPR001606-PS51011);ARID DNA-binding domain(IPR001606-SM00501);SM01014;ARID DNA-binding domain(IPR001606-SSF46774);	-	-0.113998	-0.299358	0.50467	0.609455	-0.559639	-0.969451	-1.39657	1.14542	3.0901	7.34841	0.218371	-0.277957	-0.791043	-1.06598	-1.47683	-0.664591	-1.73134
gene_6894	3331704	gene_30088	8546072	gene_572	7631890	fimbrin	GO:0003779(actin binding[molecular_function]);GO:0005509(calcium ion binding[molecular_function]);	[Z] Cytoskeleton	KOG0046(Ca2+-binding actin-bundling protein (fimbrin/plastin), EF-Hand protein superfamily);	-	Calponin homology domain(IPR001715-PF00307);Actinin-type actin-binding domain, conserved site(IPR001589-PS00020);Calponin homology domain(IPR001715-PS50021);EF-hand domain(IPR002048-PS50222);Calponin homology domain(IPR001715-SM00033);SSF47473;Calponin homology domain(IPR001715-SSF47576);	-	1.23316	1.34302	0.860051	1.16714	-0.0606387	0.658891	1.59126	0.470015	3.69701	7.79289	-0.379455	-0.720615	0	-1.57405	-2.94668	-5.10454	-1.70998
gene_6902	594466	gene_11270	7352398	gene_575	7632785	NLI interacting factor-like phosphatase-domain containing protein	GO:0016791(phosphoric monoester hydrolase activity[molecular_function]);GO:0017023(myosin phosphatase complex[cellular_component]);GO:0017020(myosin phosphatase regulator activity[molecular_function]);GO:0017018(myosin phosphatase activity[molecular_function]);GO:0008597(calcium-dependent protein serine/threonine phosphatase regulator activity[molecular_function]);GO:0008420(CTD phosphatase activity[molecular_function]);GO:0005963(magnesium-dependent protein serine/threonine phosphatase complex[cellular_component]);GO:0004724(magnesium-dependent protein serine/threonine phosphatase activity[molecular_function]);GO:0004723(calcium-dependent protein serine/threonine phosphatase activity[molecular_function]);GO:0004721(phosphoprotein phosphatase activity[molecular_function]);	[K] Transcription	KOG1605(TFIIF-interacting CTD phosphatase, including NLI-interacting factor (involved in RNA polymerase II regulation));	Serine/threonine specific protein phosphatase.(E.C.:3.1.3.16);	NLI interacting factor(IPR004274-PF03031);NLI interacting factor(IPR004274-PS50969);NLI interacting factor(IPR004274-SM00577);HAD-like domain(IPR023214-SSF56784);Dullard phosphatase domain, eukaryotic(IPR011948-TIGR02251);	-	-0.930926	-0.0279852	-1.15262	-1.14891	-0.458346	0.159549	0.17446	-0.665307	2.1231	7.20833	-0.397513	-0.621407	0	-0.399325	-0.810155	-1.25274	-3.02569
gene_6903	1578812	gene_11269	4586906	gene_576	3093677	carnitine palmitoyltransferase II	GO:0008415(acyltransferase activity[molecular_function]);GO:0004092(carnitine O-acetyltransferase activity[molecular_function]);	[I] Lipid transport and metabolism	KOG3717(Carnitine O-acyltransferase CRAT);	Carnitine O-acetyltransferase.(E.C.:2.3.1.7);	Acyltransferase ChoActase/COT/CPT(IPR000542-PF00755);Acyltransferase ChoActase/COT/CPT(IPR000542-PS00439);SSF52777;	-	0.206942	-0.224902	-1.09995	-0.680048	0.762829	-0.758058	-0.764865	0.207596	3.70071	6.96439	0.230361	-1.22982	-0.816785	-1.84596	-2.25681	-2.69431	-2.72211
gene_6909	3332149	gene_16882	1954045	gene_583	7633420	expressed protein	-	Secreted protein	-	-	-	-	1.35483	2.16117	6.02979	5.41979	-0.635402	2.35969	7.56141	3.73947	8.41497	12.5681	1.66894	2.20896	0.178223	4.63564	6.05539	4.37697	4.5422
gene_691	2997160	gene_15613	3961436	gene_12399	9398981	hypothetical protein	-	-	-	-	-	-	-0.138167	-0.952112	-1.90627	-1.99319	-0.317134	-0.92062	-1.11144	0.3761	0.164785	5.77332	-0.38828	-0.961958	0	-3.45182	-3.88688	-5.63841	-4.82304
gene_6910	3332152	gene_5799	6431009	gene_584	7403185	hypothetical protein	GO:0044267(cellular protein metabolic process[biological_process]);GO:0005524(ATP binding[molecular_function]);GO:0005515(protein binding[molecular_function]);GO:0046488(phosphatidylinositol metabolic process[biological_process]);GO:0016307(phosphatidylinositol phosphate kinase activity[molecular_function]);GO:0008270(zinc ion binding[molecular_function]);GO:0000285(1-phosphatidylinositol-3-phosphate 5-kinase activity[molecular_function]);	[T] Signal transduction mechanisms	KOG0230(Phosphatidylinositol-4-phosphate 5-kinase and related FYVE finger-containing proteins);	-	Chaperonin Cpn60/TCP-1 family(IPR002423-PF00118);FYVE zinc finger(IPR000306-PF01363);Phosphatidylinositol-4-phosphate 5-kinase, core(IPR002498-PF01504);Zinc finger, FYVE-related(IPR017455-PS50178);Phosphatidylinositol-4-phosphate 5-kinase, core(IPR002498-PS51455);FYVE zinc finger(IPR000306-SM00064);Phosphatidylinositol-4-phosphate 5-kinase, core, subgroup(IPR016034-SM00330);GroEL-like apical domain(IPR027409-SSF52029);SSF56104;Zinc finger, FYVE/PHD-type(IPR011011-SSF57903);	-	0.179043	-0.320792	0.477993	0.574304	-1.27333	-1.98498	-0.402686	0.281126	1.2266	6.55734	-0.541676	-0.954434	0	-1.85776	-1.40282	-4.45727	-3.0891
gene_696	2997162	gene_15610	6557377	gene_12396	9398254	expressed protein	-	-	-	-	-	-	2.02003	6.33613	8.26771	7.92801	-7.63089	-0.607173	1.07212	1.66097	4.74486	7.64123	0	8.96401	0	0	0	0	5.93984
gene_6997	4198298	gene_5206	8684932	gene_16217	185150	hypothetical protein	GO:0008152(metabolic process[biological_process]);GO:0003824(catalytic activity[molecular_function]);GO:0016742(hydroxymethyl-, formyl- and related transferase activity[molecular_function]);GO:0009058(biosynthetic process[biological_process]);	Secreted protein	-	-	Crotonase superfamily(IPR001753-PF00378);Formyl transferase, N-terminal(IPR002376-PF00551);ClpP/crotonase-like domain(IPR029045-SSF52096);Formyl transferase, N-terminal(IPR002376-SSF53328);	-	0	3.89168	3.04521	2.31678	-2.32027	5.33448	4.51365	4.34557	6.14227	5.96617	2.33561	3.20461	0	9.62708	0	0	0
gene_6998	4190604	gene_5205	6864190	gene_16216	7628968	Nucleoporin complex subunit 54-domain containing protein	-	[U] Intracellular trafficking, secretion, and vesicular transport	KOG3091(Nuclear pore complex, p54 component (sc Nup57));KOG3091(Nuclear pore complex, p54 component (sc Nup57));	-	Nucleoporin Nup54, alpha-helical domain(IPR025712-PF13874);	-	-0.338881	-0.122046	0.285702	0.0598168	-0.951043	-1.90839	1.18103	1.17302	3.98989	7.92061	-0.341343	-1.13054	-1.22128	-2.31594	-2.72679	-3.94507	-1.2535
gene_7004	3305888	gene_5202	6411100	gene_13566	9304642	expressed protein	-	Secreted protein	-	-	-	-	0.179913	-0.419145	-3.69343	-2.86202	0.941601	1.52327	4.22249	3.86199	4.67535	8.92661	1.44016	-0.0462447	-0.676873	2.9327	2.52191	0.364063	-1.06871
gene_7007	4206633	gene_23105	8432940	gene_13565	7406059	expressed protein	GO:0016192(vesicle-mediated transport[biological_process]);GO:0006886(intracellular protein transport[biological_process]);GO:0005515(protein binding[molecular_function]);	[U] Intracellular trafficking, secretion, and vesicular transport	KOG2114(Vacuolar assembly/sorting protein PEP5/VPS11);	-	Clathrin, heavy chain/VPS, 7-fold repeat(IPR000547-PF00637);Clathrin, heavy chain/VPS, 7-fold repeat(IPR000547-PS50236);WD40-repeat-containing domain(IPR017986-SSF50978);	-	0.0410194	-0.516144	-0.118781	-0.14343	-0.146949	-1.27933	-1.91856	-0.510584	2.12473	7.06846	-0.603845	-1.1233	0	-2.97354	-1.55733	-4.59964	-2.30039
gene_7009	4190605	gene_23104	6433576	gene_13564	3106932	RecF/RecN/SMC	GO:0006259(DNA metabolic process[biological_process]);GO:0005694(chromosome[cellular_component]);GO:0005524(ATP binding[molecular_function]);GO:0051276(chromosome organization and biogenesis[biological_process]);GO:0005515(protein binding[molecular_function]);	[D] Cell cycle control, cell division, chromosome partitioning	KOG0964(Structural maintenance of chromosome protein 3 (sister chromatid cohesion complex Cohesin, subunit SMC3));	-	RecF/RecN/SMC, N-terminal(IPR003395-PF02463);SMCs flexible hinge(IPR010935-PF06470);Structural maintenance of chromosomes protein(IPR024704-PIRSF005719);SMCs flexible hinge(IPR010935-SM00968);P-loop containing nucleoside triphosphate hydrolase(IPR027417-SSF52540);SMCs flexible hinge(IPR010935-SSF75553);	-	-0.458013	-0.617211	-0.104172	-0.238542	-0.867396	-0.765101	1.86231	-0.456139	4.27277	8.04745	-0.623912	-0.573127	0.430545	-1.86019	-2.27104	-3.49801	-2.11459
gene_701	1572348	gene_30339	8444693	gene_12747	3108675	hypothetical protein	GO:0016491(oxidoreductase activity[molecular_function]);GO:0010181(FMN binding[molecular_function]);GO:0016629(12-oxophytodienoate reductase activity[molecular_function]);	[R] General function prediction only	KOG0134(NADH:flavin oxidoreductase/12-oxophytodienoate reductase);KOG0134(NADH:flavin oxidoreductase/12-oxophytodienoate reductase);	12-oxophytodienoate reductase.(E.C.:1.3.1.42);	NADH:flavin oxidoreductase/NADH oxidase, N-terminal(IPR001155-PF00724);SSF51395;	-	-0.146983	0.297367	-0.653653	-0.316675	-0.567473	-2.24738	-0.991354	0.088069	2.84381	6.36829	-0.595284	-0.650876	-1.40288	-2.05512	-2.46597	-3.69312	-3.25734
gene_7010	4190606	gene_3915	4579205	gene_13563	9303886	L-ascorbate oxidase	GO:0016491(oxidoreductase activity[molecular_function]);GO:0005507(copper ion binding[molecular_function]);GO:0008447(L-ascorbate oxidase activity[molecular_function]);	[Q] Secondary metabolites biosynthesis, transport and catabolism	KOG1263(Multicopper oxidases);	L-ascorbate oxidase.(E.C.:1.10.3.3);	Multicopper oxidase, type 1(IPR001117-PF00394);Multicopper oxidase, type 2(IPR011706-PF07731);Multicopper oxidase, type 3(IPR011707-PF07732);Multicopper oxidase, copper-binding site(IPR002355-PS00080);Cupredoxin(IPR008972-SSF49503);	AA1 - Multicopper oxidase((fragment) splicing problem)	-0.361965	0.696202	-4.74757	-2.60265	-1.17545	-0.396216	-0.133723	-0.822886	-2.70257	0.466069	-0.365229	-0.657546	0	-3.52582	-5.15351	-8.78792	-9.06321
gene_7011	4190607	gene_3916	4636009	gene_13562	3106938	Multicopper oxidase-domain containing protein	GO:0016491(oxidoreductase activity[molecular_function]);GO:0005507(copper ion binding[molecular_function]);GO:0008447(L-ascorbate oxidase activity[molecular_function]);	[Q] Secondary metabolites biosynthesis, transport and catabolism	KOG1263(Multicopper oxidases);	L-ascorbate oxidase.(E.C.:1.10.3.3);	Multicopper oxidase, type 1(IPR001117-PF00394);Multicopper oxidase, type 2(IPR011706-PF07731);Multicopper oxidase, type 3(IPR011707-PF07732);Multicopper oxidase, copper-binding site(IPR002355-PS00080);Cupredoxin(IPR008972-SSF49503);L-ascorbate oxidase, fungi(IPR017762-TIGR03390);	AA1 - Multicopper oxidase	-0.336314	0.587311	-1.2932	-0.172235	-2.08235	-0.88368	-0.817678	-1.98303	-3.57338	2.9369	-0.402239	-1.33191	-1.57744	-3.61361	-4.98626	-7.14411	-7.34958
gene_7012	504018	gene_3917	4610877	gene_13561	3106942	Cytochrome c/c1 haem-lyase	GO:0005739(mitochondrion[cellular_component]);GO:0004408(holocytochrome-c synthase activity[molecular_function]);	[C] Energy production and conversion	KOG3996(Holocytochrome c synthase/heme-lyase);KOG3996(Holocytochrome c synthase/heme-lyase);	Holocytochrome-c synthase.(E.C.:4.4.1.17);	Cytochrome c/c1 haem-lyase(IPR000511-PF01265);Cytochrome c/c1 haem-lyase(IPR000511-PS00821);Cytochrome c/c1 haem-lyase(IPR000511-PS00822);	-	-0.662313	0.0117761	-0.252464	-0.281577	-0.457713	-0.764097	0.287814	-0.522277	3.49034	7.85177	-0.867215	-0.706459	-1.82345	-0.670836	-2.04346	-0.953603	-1.16202
gene_702	3020029	gene_5970	6410379	gene_12749	9541447	hypothetical protein	-	-	-	-	-	-	0.113486	0.0448992	-0.24211	-0.201594	0.601054	-0.967773	0.637718	2.19653	3.95466	7.773	0.205977	-0.466523	0	0.594718	0.183904	-1.97395	-1.32355
gene_7020	3306170	gene_3921	6951498	gene_6404	8240404	hypothetical protein	-	Secreted protein	-	-	-	-	1.63761	0.149211	-1.7196	-1.75613	-0.463951	-0.80438	2.05479	1.54386	2.3477	5.42767	-0.447446	-1.06114	0	1.80965	1.39885	-0.758998	-2.3189
gene_7043	3002688	gene_30329	6421546	gene_5104	7384175	expressed protein	-	-	-	-	-	-	0.246218	-0.0694979	-0.317982	0.0612413	0.376968	-0.482188	1.40601	-0.0782578	2.19676	7.3621	1.1455	-0.423477	0	-0.301836	-1.60017	-3.7887	-1.44198
gene_7048	3337958	gene_11140	3583319	gene_5100	7384173	hypothetical protein	-	-	-	-	HAD-like domain(IPR023214-SSF56784);	-	1.14918	0.332026	1.41283	1.42678	2.75157	1.0953	3.61039	3.42511	6.0491	9.25989	2.7106	0.23158	0	5.52574	7.16773	5.0267	0.0657318
gene_7056	1578927	gene_10595	4580868	gene_2196	3153969	Protein kinase-like domain-containing protein	GO:0006468(protein amino acid phosphorylation[biological_process]);GO:0005524(ATP binding[molecular_function]);GO:0004672(protein kinase activity[molecular_function]);GO:0004674(protein serine/threonine kinase activity[molecular_function]);GO:0004682(protein kinase CK2 activity[molecular_function]);	[D] Cell cycle control, cell division, chromosome partitioning	KOG0588(Serine/threonine protein kinase);	-	Protein kinase domain(IPR000719-PF00069);Protein kinase, ATP binding site(IPR017441-PS00107);Protein kinase domain(IPR000719-PS50011);Serine/threonine/dual specificity protein kinase, catalytic domain(IPR002290-SM00220);Protein kinase-like domain(IPR011009-SSF56112);	-	0.556245	1.21862	2.55579	2.20815	-2.74424	0.525512	1.34853	2.624	3.24392	8.77281	1.15005	2.30162	1.43276	1.21333	0.802497	-0.413879	-0.84505
gene_7063	612826	gene_12317	8544980	gene_2198	8403196	Actin-domain containing protein	GO:0005515(protein binding[molecular_function]);	[Z] Cytoskeleton	KOG0679(Actin-related protein - Arp4p/Act3p);	-	Actin family(IPR004000-PF00022);Actin family(IPR004000-SM00268);SSF53067;	-	-0.358369	-0.324926	-0.317584	-0.418637	0.259016	-0.996766	0.394531	-0.775677	3.54567	7.94347	-0.0398046	-0.648325	-0.986834	-3.29876	-1.89129	-1.36435	-2.164
gene_7070	3338488	gene_27765	3715177	gene_2201	7388472	expressed protein	-	-	-	-	-	-	1.09968	0.226567	1.99266	1.95068	1.11839	2.01625	5.55152	4.34649	8.58472	11.246	-0.0170984	0.808214	-2.54317	5.83001	5.41937	4.1464	-0.588249
gene_7073	1577377	gene_10139	8472679	gene_8414	3118961	hypothetical protein	-	[O] Posttranslational modification, protein turnover, chaperones	KOG1550(Extracellular protein SEL-1 and related proteins);KOG1550(Extracellular protein SEL-1 and related proteins);KOG1550(Extracellular protein SEL-1 and related proteins);	-	Sel1-like(IPR006597-PF08238);Sel1-like(IPR006597-SM00671);SSF81901;	-	-0.549761	-0.0878523	-0.237521	-0.424898	-0.312573	-3.09845	-0.174339	0.0406288	3.45194	6.81791	-0.325626	-0.431578	-0.546653	0.07163	-0.339195	-2.49705	-2.53626
gene_7075	3001307	gene_10137	1988393	gene_8416	2472716	hypothetical protein	-	[O] Posttranslational modification, protein turnover, chaperones	KOG1550(Extracellular protein SEL-1 and related proteins);KOG1550(Extracellular protein SEL-1 and related proteins);KOG1550(Extracellular protein SEL-1 and related proteins);	-	Sel1-like(IPR006597-PF08238);Sel1-like(IPR006597-SM00671);SSF81901;	-	0.0838407	0.473326	-1.41243	-1.24977	-0.127839	-1.27915	0.785153	0.110977	0.936339	6.23267	0.616507	-1.04199	0	1.37132	0.960508	-1.19734	-2.24392
gene_7076	4190280	gene_10136	4581396	gene_8417	11010077	Protein kinase-like domain-containing protein	GO:0006468(protein amino acid phosphorylation[biological_process]);GO:0005524(ATP binding[molecular_function]);GO:0004672(protein kinase activity[molecular_function]);GO:0004674(protein serine/threonine kinase activity[molecular_function]);GO:0004682(protein kinase CK2 activity[molecular_function]);	[T] Signal transduction mechanisms	KOG0201(Serine/threonine protein kinase);	-	Protein kinase domain(IPR000719-PF00069);Protein kinase domain(IPR000719-PS50011);Serine/threonine/dual specificity protein kinase, catalytic domain(IPR002290-SM00220);Protein kinase-like domain(IPR011009-SSF56112);	-	0.204682	-0.664957	-0.647507	-0.391269	-0.397839	-1.07823	0.510576	0.425954	1.647	6.2162	0.261443	-0.457827	0	-1.47278	-2.84541	-4.0714	-3.29989
gene_7079	323898	gene_10132	1987150	gene_24381	206655	hypothetical protein	-	-	-	-	PLC-like phosphodiesterase, TIM beta/alpha-barrel domain(IPR017946-SSF51695);	-	-0.79623	2.26223	1.34366	1.80822	-1.54581	1.07637	0.571967	2.6358	3.4596	8.66382	-3.01485	-0.861571	0	3.04871	2.63801	0.480161	-0.0747361
gene_7080	1577352	gene_10131	4637670	gene_8420	3118959	cytochrome P450 monooxygenase	GO:0020037(heme binding[molecular_function]);GO:0006118(electron transport[biological_process]);GO:0005506(iron ion binding[molecular_function]);GO:0004497(monooxygenase activity[molecular_function]);GO:0043823(spheroidene monooxygenase activity[molecular_function]);GO:0018600(alpha-pinene dehydrogenase activity[molecular_function]);GO:0018599(2-hydroxyisobutyrate 3-monooxygenase activity[molecular_function]);GO:0018598(hydroxymethylsilanetriol oxidase activity[molecular_function]);GO:0018597(ammonia monooxygenase activity[molecular_function]);GO:0018596(dimethylsilanediol hydroxylase activity[molecular_function]);GO:0018595(alpha-pinene monooxygenase activity[molecular_function]);GO:0018594(tert-butyl alcohol 2-monooxygenase activity[molecular_function]);GO:0018593(4-chlorophenoxyacetate monooxygenase activity[molecular_function]);GO:0018592(4-nitrocatechol 4-monooxygenase activity[molecular_function]);GO:0018591(methyl tertiary butyl ether 3-monooxygenase activity[molecular_function]);GO:0018590(methylsilanetriol hydroxylase activity[molecular_function]);GO:0018589(di-n-butyltin dioxygenase activity[molecular_function]);GO:0018588(tri-n-butyltin dioxygenase activity[molecular_function]);GO:0018587(limonene 8-monooxygenase activity[molecular_function]);GO:0018586(mono-butyltin dioxygenase activity[molecular_function]);GO:0018585(fluorene oxygenase activity[molecular_function]);	[Q] Secondary metabolites biosynthesis, transport and catabolism	KOG0156(Cytochrome P450 CYP2 subfamily);	Acting on paired donors, with incorporation or reduction of(E.C.:1.14.-.-);Acting on paired donors, with incorporation or reduction of(E.C.:1.14.-.-);Acting on paired donors, with incorporation or reduction of(E.C.:1.14.-.-);Acting on paired donors, with incorporation or reduction of(E.C.:1.14.-.-);	Cytochrome P450(IPR001128-PF00067);Cytochrome P450, conserved site(IPR017972-PS00086);Cytochrome P450(IPR001128-SSF48264);	-	-2.30585	1.66113	4.6272	4.0174	-3.99161	2.73208	4.12999	6.21065	7.31642	11.8526	1.11033	2.26261	0	0	0	0	5.54899
gene_7087	1529879	gene_1837	4572159	gene_8424	2474106	expressed protein	-	-	-	-	-	-	-0.741554	0.865986	-2.09112	-0.77683	-1.82636	-1.23706	-0.815153	0.282987	1.08394	1.95182	-1.34432	0.138428	-0.758976	-0.182235	-0.593059	-2.75091	-5.63972
gene_7096	1577350	gene_1845	4574606	gene_1096	3115624	expressed protein	GO:0043565(sequence-specific DNA binding[molecular_function]);GO:0006355(regulation of transcription, DNA-dependent[biological_process]);GO:0005634(nucleus[cellular_component]);GO:0003700(transcription factor activity[molecular_function]);GO:0045449(regulation of transcription[biological_process]);GO:0003677(DNA binding[molecular_function]);	[K] Transcription	KOG0773(Transcription factor MEIS1 and related HOX domain proteins);	-	Homeobox KN domain(IPR008422-PF05920);Homeobox domain(IPR001356-PS50071);Homeobox domain(IPR001356-SM00389);Homeodomain-like(IPR009057-SSF46689);	-	-1.00396	-0.109963	2.92841	1.87672	-0.232962	2.76607	1.9914	3.38068	7.20081	10.7109	1.76146	1.12007	0	2.00439	1.59356	2.48433	2.25322
gene_7097	4206065	gene_1846	6724008	gene_1097	10630839	hypothetical protein	-	-	-	-	-	-	-1.20825	0.228522	-1.02395	-0.737945	-0.439561	0.0180376	3.03056	2.34545	4.80363	9.77893	1.66174	-1.52871	0	3.5753	3.16456	2.03477	-0.48586
gene_7099	3259644	gene_1848	4574625	gene_1099	10631258	hypothetical protein	GO:0006571(tyrosine biosynthetic process[biological_process]);GO:0004665(prephenate dehydrogenase (NADP+) activity[molecular_function]);GO:0016491(oxidoreductase activity[molecular_function]);	[E] Amino acid transport and metabolism	KOG2380(Prephenate dehydrogenase (NADP+));	Prephenate dehydrogenase (NADP+).(E.C.:1.3.1.13);	Prephenate dehydrogenase(IPR003099-PF02153);Prephenate dehydrogenase(IPR003099-PS51176);6-phosphogluconate dehydrogenase, C-terminal-like(IPR008927-SSF48179);SSF51735;	-	0.732528	0.530529	0.927255	1.13052	0.0140163	-1.1868	-1.33787	-0.530137	2.63108	7.53331	0.39129	-0.581705	0.963644	0.38263	-0.028198	0.131182	0.52293
gene_7101	3259653	gene_1849	6409366	gene_1100	11634142	expressed protein	-	-	-	-	-	-	-0.0025311	-0.0704509	-0.341775	-0.28723	0.452127	-1.62936	-0.839679	-0.629664	2.876	7.35727	0.176876	-0.936635	0	-2.27018	-1.71924	-3.14169	-2.42047
gene_7102	3259745	gene_1851	6429642	gene_1101	11634143	Ribosomal protein S10p/S20e-domain containing protein	GO:0015935(small ribosomal subunit[cellular_component]);GO:0006412(translation[biological_process]);GO:0003735(structural constituent of ribosome[molecular_function]);	[J] Translation, ribosomal structure and biogenesis	KOG0900(40S ribosomal protein S20);	-	Ribosomal protein S10 domain(IPR027486-PF00338);Ribosomal protein S10, conserved site(IPR018268-PS00361);Ribosomal protein S10 domain(IPR027486-SSF54999);Ribosomal protein S10, eukaryotic/archaeal(IPR005729-TIGR01046);	-	1.63771	1.0096	2.73035	3.15501	0.958831	-2.93401	3.55903	5.23127	7.33326	11.1526	2.63532	0.703097	0	6.29653	5.88738	3.72958	0.855622
gene_7103	325354	gene_1852	4632465	gene_1102	3115588	hypothetical protein	-	Secreted protein	-	-	-	-	-2.72487	4.48308	5.38753	4.83949	-5.84008	3.82958	2.66484	0.45097	2.2398	7.83254	1.11036	10.9305	0	10.51	9.21671	7.13185	4.08713
gene_7104	325381	gene_1853	6429644	gene_1103	3115592	Fatty acid desaturase-domain containing protein	GO:0016491(oxidoreductase activity[molecular_function]);	-	-	With oxidation of a pair of donors resulting in the reduction(E.C.:1.14.19.-);	Fatty acid desaturase, type 1(IPR005804-PF00487);	-	-0.413818	0.0711962	-0.617894	-0.29684	0.199001	-1.77751	0.0343623	0.576898	2.1056	6.69793	-0.279009	-0.759872	0	-2.49601	-2.90687	-3.33799	-2.54321
gene_7150	3321770	gene_11691	6413890	gene_14266	11580355	hypothetical protein	-	Secreted protein	-	-	-	-	1.20339	0.298576	0.450406	0.731249	-0.202709	-1.11273	1.88411	2.0911	4.31631	8.24168	0.765135	-0.542841	0	0.674606	0.263788	-0.967097	-1.26823
gene_7153	3321775	gene_11690	8686774	gene_14265	2838408	PQ loop repeat-domain containing protein	-	[S] Function unknown	KOG2913(Predicted membrane protein);	-	PQ-loop repeat(IPR006603-PF04193);PQ-loop repeat(IPR006603-SM00679);	-	0.0250799	-0.379043	-1.37423	-1.03898	-0.462053	-2.12402	-0.327093	-1.30241	0.941962	5.72238	-0.607944	0.0776641	0	-2.20015	-2.611	-3.83556	-3.46732
gene_7154	3321777	gene_11689	7095261	gene_14264	3147645	expressed protein	-	-	-	-	-	-	-1.42032	0.108289	-2.71624	-2.38347	0.798818	2.64752	5.69974	5.01191	5.79959	7.38937	-1.76042	-0.690159	0	2.18438	1.77361	-0.384245	-4.23403
gene_7165	1535941	gene_7316	4571074	gene_19837	3056649	hypothetical protein	GO:0008270(zinc ion binding[molecular_function]);GO:0005622(intracellular[cellular_component]);GO:0003676(nucleic acid binding[molecular_function]);	[R] General function prediction only	KOG1721(FOG: Zn-finger);	-	PF13465;Zinc finger, C2H2(IPR007087-PS00028);Zinc finger, C2H2(IPR007087-PS50157);Zinc finger, C2H2-like(IPR015880-SM00355);SSF57667;	-	0.0863295	-0.0401799	0.287927	-0.0769679	-0.264953	-1.32621	1.60905	0.762614	2.60751	7.19672	0.300284	0.240115	0	4.90247	4.49179	2.33394	-1.51584
gene_7169	4190723	gene_21114	4584200	gene_22379	11802520	Protein kinase-like domain-containing protein	GO:0006468(protein amino acid phosphorylation[biological_process]);GO:0005524(ATP binding[molecular_function]);GO:0004672(protein kinase activity[molecular_function]);	[T] Signal transduction mechanisms	KOG0581(Mitogen-activated protein kinase kinase (MAP2K));	-	Protein kinase domain(IPR000719-PF00069);Protein kinase, ATP binding site(IPR017441-PS00107);Protein kinase domain(IPR000719-PS50011);Protein kinase-like domain(IPR011009-SSF56112);	-	0.411069	-0.461761	-0.147589	0.248989	-0.308674	-0.561695	0.779882	0.251055	2.37925	6.74355	0.472265	-0.71606	0	-0.914447	-1.32529	-2.55117	-2.91208
gene_7175	4190724	gene_26356	6427755	gene_16887	8586139	hypothetical protein	-	[R] General function prediction only	KOG1012(Ca2+-dependent lipid-binding protein CLB1/vesicle protein vp115/Granuphilin A, contains C2 domain);	-	C2 domain(IPR000008-PF00168);C2 domain(IPR000008-PS50004);C2 domain(IPR000008-SM00239);C2 domain(IPR000008-SSF49562);	-	0.459632	-0.0879052	-0.605883	-0.0354334	0.490892	-0.805114	-0.460755	-1.93743	1.70774	6.6651	0.366161	-0.284528	-1.03746	-3.5398	-2.41811	-4.10783	-2.82161
gene_7180	1578657	gene_9987	4581347	gene_16884	3101514	delta24(24(1))-sterol reductase	GO:0016020(membrane[cellular_component]);GO:0000246(delta24(24-1) sterol reductase activity[molecular_function]);	[I] Lipid transport and metabolism	KOG1435(Sterol reductase/lamin B receptor);KOG1435(Sterol reductase/lamin B receptor);	-	Ergosterol biosynthesis ERG4/ERG24(IPR001171-PF01222);Sterol reductase, conserved site(IPR018083-PS01017);Sterol reductase, conserved site(IPR018083-PS01018);	-	0.290523	0.724363	2.21604	2.59392	-0.43296	-0.849722	-0.273571	0.793404	1.71897	7.53527	0.656955	0.638548	-0.349495	-1.17205	-0.621106	-2.796	-0.50696
gene_7184	4190728	gene_9985	4581352	gene_16882	3101512	hypothetical protein	GO:0008152(metabolic process[biological_process]);GO:0003824(catalytic activity[molecular_function]);	-	-	-	Phospholipase D/Transphosphatidylase(IPR001736-PS50035);SSF56024;	-	-0.350213	-0.605109	0.101979	0.0717757	-0.827754	-0.486972	-0.499495	0.104202	3.69054	6.88634	0.00905322	0.371298	-1.54869	-1.23224	-1.64308	-3.80094	-3.40404
gene_7228	3439996	gene_6006	7000290	gene_670	3116562	Pectin lyase fold/virulence factor	GO:0042545(cell wall modification[biological_process]);GO:0030599(pectinesterase activity[molecular_function]);GO:0005618(cell wall[cellular_component]);	-	-	Pectinesterase.(E.C.:3.1.1.11);Pectinesterase.(E.C.:3.1.1.11);	Pectinesterase, catalytic(IPR000070-PF01095);Pectin lyase fold/virulence factor(IPR011050-SSF51126);	CE8 - Carbohydrate Esterase Family 8 protein	-2.97934	2.34639	0.661596	0.632131	-3.24767	-1.99653	2.47046	0.149151	5.08409	8.04292	0.00844357	0.396284	-0.792544	0.480535	1.51063	0.0314491	1.11279
gene_7231	3004516	gene_6005	4580211	gene_669	3142417	expressed protein	-	-	-	-	-	-	-1.12195	3.16471	4.9922	4.56687	-0.0749837	3.42806	5.68041	5.85659	8.96957	14.1505	0.427714	-0.769757	-0.917577	3.49032	3.07955	4.60398	5.23215
gene_7234	830109	gene_6001	1453367	gene_665	2273839	hypothetical protein	-	-	-	-	-	-	0.0494476	-0.285889	-0.353797	-0.568022	-0.776904	-1.73853	-1.64708	-0.222998	3.10896	6.54381	-0.328217	-0.368133	-0.552373	-1.75903	-3.13167	-3.03529	-3.05635
gene_7235	830114	gene_2532	6429864	gene_664	10744394	hypothetical protein	-	-	-	-	PF13813;	-	-0.171799	-0.0751454	-0.558582	-0.498784	0.148613	-0.598345	-1.67943	-0.318858	3.32787	7.9708	0.628608	-0.741941	0	-0.777108	-2.14974	-3.36346	-2.70914
gene_7237	4191530	gene_5997	6430923	gene_662	3116571	Intradiol ring-cleavage dioxygenase	GO:0008199(ferric iron binding[molecular_function]);GO:0006725(aromatic compound metabolic process[biological_process]);GO:0003824(catalytic activity[molecular_function]);GO:0018576(catechol 1,2-dioxygenase activity[molecular_function]);GO:0009712(catechol metabolic process[biological_process]);GO:0005506(iron ion binding[molecular_function]);GO:0016702(oxidoreductase activity, acting on single donors with incorporation of molecular oxygen, incorporation of two atoms of oxygen[molecular_function]);	-	-	Catechol 1,2-dioxygenase.(E.C.:1.13.11.1);Catechol 1,2-dioxygenase.(E.C.:1.13.11.1);Catechol 1,2-dioxygenase.(E.C.:1.13.11.1);Catechol 1,2-dioxygenase.(E.C.:1.13.11.1);	Intradiol ring-cleavage dioxygenase, C-terminal(IPR000627-PF00775);Catechol dioxygenase, N-terminal(IPR007535-PF04444);Intradiol ring-cleavage dioxygenase, C-terminal(IPR000627-PS00083);Intradiol ring-cleavage dioxygenase, core(IPR015889-SSF49482);	-	0.384957	0.404486	-2.24205	-1.65037	1.00749	-2.53826	-1.17249	-1.78614	2.45268	6.54086	0.639915	-1.41577	0	0.00407745	-1.36854	-2.59911	-3.03497
gene_7242	1581103	gene_5993	4580202	gene_658	3116544	glycyl-tRNA synthetase	GO:0006418(tRNA aminoacylation for protein translation[biological_process]);GO:0006412(translation[biological_process]);GO:0005737(cytoplasm[cellular_component]);GO:0005524(ATP binding[molecular_function]);GO:0004812(aminoacyl-tRNA ligase activity[molecular_function]);GO:0000166(nucleotide binding[molecular_function]);GO:0006426(glycyl-tRNA aminoacylation[biological_process]);GO:0004820(glycine-tRNA ligase activity[molecular_function]);GO:0009345(glycine-tRNA ligase complex[cellular_component]);	[J] Translation, ribosomal structure and biogenesis	KOG2298(Glycyl-tRNA synthetase and related class II tRNA synthetase);	Glycine--tRNA ligase.(E.C.:6.1.1.14);Glycine--tRNA ligase.(E.C.:6.1.1.14);	Aminoacyl-tRNA synthetase, class II (G/ H/ P/ S), conserved domain(IPR002314-PF00587);Anticodon-binding(IPR004154-PF03129);Aminoacyl-tRNA synthetase, class II(IPR006195-PS50862);Anticodon-binding(IPR004154-SSF52954);SSF55681;Glycyl-tRNA synthetase(IPR002315-TIGR00389);	-	0.639149	0.473709	1.88987	1.42252	0.202746	-0.979967	1.73305	1.98325	4.94543	9.1665	0.186915	-1.47396	-1.02271	-0.935167	-0.38421	-2.55688	0.018804
gene_7243	3004523	gene_5992	6412760	gene_656	2273351	P-loop containing nucleoside triphosphate hydrolase protein	GO:0008026(ATP-dependent helicase activity[molecular_function]);GO:0005524(ATP binding[molecular_function]);GO:0003676(nucleic acid binding[molecular_function]);GO:0004386(helicase activity[molecular_function]);	[A] RNA processing and modification	KOG0922(DEAH-box RNA helicase);	-	DEAD/DEAH box helicase domain(IPR011545-PF00270);Helicase-associated domain(IPR007502-PF04408);Domain of unknown function DUF1605(IPR011709-PF07717);DNA/RNA helicase, ATP-dependent, DEAH-box type, conserved site(IPR002464-PS00690);Helicase superfamily 1/2, ATP-binding domain(IPR014001-PS51192);Helicase superfamily 1/2, ATP-binding domain(IPR014001-SM00487);Helicase-associated domain(IPR007502-SM00847);P-loop containing nucleoside triphosphate hydrolase(IPR027417-SSF52540);	-	0.228717	-0.31818	-0.179591	-0.293441	0.306007	-2.86787	-0.0953916	-0.646225	2.41019	7.75612	-0.755918	-1.1083	-2.29581	-0.573839	-0.0228724	-3.14252	-2.12094
gene_7246	3440510	gene_9465	4585179	gene_655	10742759	Pectin lyase fold/virulence factor	GO:0042545(cell wall modification[biological_process]);GO:0030599(pectinesterase activity[molecular_function]);GO:0005618(cell wall[cellular_component]);	-	-	Pectinesterase.(E.C.:3.1.1.11);Pectinesterase.(E.C.:3.1.1.11);	Pectinesterase, catalytic(IPR000070-PF01095);Pectinesterase, active site(IPR018040-PS00503);Pectin lyase fold/virulence factor(IPR011050-SSF51126);	CE8 - Carbohydrate Esterase Family 8 protein(fragment N-term)	2.36573	4.84398	9.09445	9.16589	-3.23182	2.3827	1.68503	2.393	5.31997	9.29234	-0.813229	6.22637	0.430545	8.6656	7.29312	5.13527	2.24366
gene_7252	3440611	gene_9459	3483871	gene_650	10742427	expressed protein	-	-	-	-	-	-	0.205108	-0.134728	1.43594	0.397718	0.178673	-0.207194	1.27086	1.19315	2.97872	7.72961	2.04116	-0.497047	-0.165672	4.2252	3.81443	1.65658	0.674432
gene_7253	3004530	gene_9458	6415905	gene_649	10742426	hypothetical protein	GO:0005634(nucleus[cellular_component]);	-	-	-	Chromo domain-like(IPR016197-SSF54160);	-	-0.309255	0.172442	-1.10681	-1.1314	0.806132	-0.992144	-0.742329	-0.316113	3.27398	7.90308	-0.0721449	-0.878772	0	-1.27582	-0.724866	-2.91254	-1.19584
gene_7256	831478	gene_13231	4180406	gene_646	10742383	expressed protein	-	-	-	-	-	-	0.037833	0.0479881	-0.108963	-0.16818	-0.436367	-0.305663	1.5046	1.31202	3.91569	6.92382	-0.257258	-0.897452	0.430545	-0.939169	-1.35	-3.50786	-1.97843
gene_7267	4277419	gene_7400	6834853	gene_20633	9689057	hypothetical protein	GO:0016491(oxidoreductase activity[molecular_function]);GO:0008270(zinc ion binding[molecular_function]);GO:0003960(NADPH:quinone reductase activity[molecular_function]);	[R] General function prediction only	KOG1198(Zinc-binding oxidoreductase);KOG1198(Zinc-binding oxidoreductase);	NADPH:quinone reductase.(E.C.:1.6.5.5);	Alcohol dehydrogenase, C-terminal(IPR013149-PF00107);Alcohol dehydrogenase GroES-like(IPR013154-PF08240);Quinone oxidoreductase/zeta-crystallin, conserved site(IPR002364-PS01162);Polyketide synthase, enoylreductase domain(IPR020843-SM00829);GroES (chaperonin 10)-like(IPR011032-SSF50129);SSF51735;	-	1.02944	-0.303712	0.413409	0.326574	0.539477	-0.98024	-0.760992	0.583011	2.80011	7.03526	0.352471	-1.0247	0	-2.05375	-2.4646	-2.92417	-2.26967
gene_7274	1489442	gene_8422	8685277	gene_10288	7873617	hypothetical protein	-	Secreted protein	-	-	-	-	-0.772821	-0.792837	-7.09992	-6.70223	1.19074	0	0	0	0	0	0.354592	4.81961	0	9.55547	5.45101	3.29316	-0.556625
gene_7275	3189004	gene_8423	6411599	gene_10290	7873624	secreted protein	-	-	-	-	-	-	0.13585	-0.264908	1.90266	1.33297	-1.27523	0.967203	0.870103	1.28202	4.67456	8.84089	-0.234393	-0.170429	-0.962854	1.49152	1.08071	-1.07714	-3.96597
gene_7285	3189171	gene_8430	642436	gene_12876	9067853	expressed protein	-	-	-	-	Protein of unknown function DUF1769(IPR013897-PF08588);	-	0.723603	-0.0187095	0.185676	0.226807	-0.336219	-1.80765	-1.80998	-0.490986	1.57478	6.17197	-3.31742	-0.0723364	-1.39298	5.19783	4.78873	2.63093	-1.21875
gene_7290	1490112	gene_20335	6432634	gene_12880	9069102	SGF29 tudor-like domain-domain containing protein	-	[R] General function prediction only	KOG3038(Histone acetyltransferase SAGA associated factor SGF29);	-	SGF29 tudor-like domain(IPR010750-PF07039);SGF29 tudor-like domain(IPR010750-PS51518);	-	-1.27037	-0.353294	-0.942229	-0.146922	-0.576429	-1.96741	1.00493	2.22669	2.14334	7.36573	-1.25409	-0.319534	0.445778	-0.532055	-0.942882	-3.10073	-3.76653
gene_7291	1575923	gene_20334	4588231	gene_12881	3105212	Mechanosensitive ion channel-domain containing protein	GO:0016020(membrane[cellular_component]);	[M] Cell wall/membrane/envelope biogenesis	KOG4629(Predicted mechanosensitive ion channel);	-	Mechanosensitive ion channel MscS(IPR006685-PF00924);Mechanosensitive ion channel MscS-like, plants/fungi(IPR016688-PIRSF017209);EF-Hand 1, calcium-binding site(IPR018247-PS00018);Like-Sm (LSM) domain(IPR010920-SSF50182);	-	0.408311	-0.577298	-2.20168	-1.47522	0.0662775	-1.52705	-2.79925	-1.795	0.87237	5.41579	0.0246331	-0.391623	-1.22326	0.0421518	-0.368668	-2.52652	-4.54083
gene_7293	1490533	gene_20333	7426077	gene_12883	3105201	expressed protein	GO:0006511(ubiquitin-dependent protein catabolic process[biological_process]);GO:0004221(ubiquitin thiolesterase activity[molecular_function]);	[O] Posttranslational modification, protein turnover, chaperones	KOG1871(Ubiquitin-specific protease);	Ubiquitinyl hydrolase 1.(E.C.:3.4.19.12);	Peptidase C19, ubiquitin carboxyl-terminal hydrolase(IPR001394-PF00443);Ubiquitin specific protease, conserved site(IPR018200-PS00972);Ubiquitin specific protease domain(IPR028889-PS50235);SSF54001;	-	-0.47324	0.359158	0.120193	-0.482953	-0.801482	-0.789076	-0.918329	1.06242	2.11326	7.29258	0.34136	-0.156591	-0.403435	0.289729	-0.121097	-2.27895	-1.21115
gene_7299	4277518	gene_28318	6435631	gene_12886	9070251	protein arginine N-methyltransferase	GO:0043852(monomethylamine methyltransferase activity[molecular_function]);GO:0043851(methanol-specific methylcobalamin:coenzyme M methyltransferase activity[molecular_function]);GO:0043834(trimethylamine methyltransferase activity[molecular_function]);GO:0043833(methylamine-specific methylcobalamin:coenzyme M methyltransferase activity[molecular_function]);GO:0043827(tRNA (adenine-57, 58-N(1)-) methyltransferase activity[molecular_function]);GO:0043803(hydroxyneurosporene-O-methyltransferase activity[molecular_function]);GO:0043791(dimethylamine methyltransferase activity[molecular_function]);GO:0043790(dimethyladenosine transferase activity[molecular_function]);GO:0043782(cobalt-precorrin-3 C17-methyltransferase activity[molecular_function]);GO:0043780(cobalt-precorrin-5B C1-methyltransferase activity[molecular_function]);GO:0043777(cobalt-precorrin-7 C15-methyltransferase activity[molecular_function]);GO:0043776(cobalt-precorrin-6B C5-methyltransferase activity[molecular_function]);GO:0043770(demethylmenaquinone methyltransferase activity[molecular_function]);GO:0030792(methylarsonite methyltransferase activity[molecular_function]);GO:0019702(protein-arginine N5-methyltransferase activity[molecular_function]);GO:0018707(1-phenanthrol methyltransferase activity[molecular_function]);GO:0018423(protein-leucine O-methyltransferase activity[molecular_function]);GO:0016436(rRNA (uridine) methyltransferase activity[molecular_function]);GO:0016435(rRNA (guanine) methyltransferase activity[molecular_function]);GO:0016434(rRNA (cytosine) methyltransferase activity[molecular_function]);GO:0016433(rRNA (adenine) methyltransferase activity[molecular_function]);GO:0016431(tRNA (uridine) methyltransferase activity[molecular_function]);GO:0016427(tRNA (cytosine)-methyltransferase activity[molecular_function]);GO:0016426(tRNA (adenine)-methyltransferase activity[molecular_function]);GO:0016424(tRNA (guanosine) methyltransferase activity[molecular_function]);GO:0016423(tRNA (guanine) methyltransferase activity[molecular_function]);GO:0016300(tRNA (uracil) methyltransferase activity[molecular_function]);GO:0016279(protein-lysine N-methyltransferase activity[molecular_function]);GO:0016278(lysine N-methyltransferase activity[molecular_function]);GO:0016274(protein-arginine N-methyltransferase activity[molecular_function]);GO:0016273(arginine N-methyltransferase activity[molecular_function]);GO:0016205(selenocysteine methyltransferase activity[molecular_function]);GO:0009383(rRNA (cytosine-C5-967)-methyltransferase activity[molecular_function]);GO:0009008(DNA-methyltransferase activity[molecular_function]);GO:0008650(rRNA (uridine-2'-O-)-methyltransferase activity[molecular_function]);GO:0008649(rRNA methyltransferase activity[molecular_function]);GO:0008425(2-polyprenyl-6-methoxy-1,4-benzoquinone methyltransferase activity[molecular_function]);GO:0008326(site-specific DNA-methyltransferase (cytosine-specific) activity[molecular_function]);GO:0008276(protein methyltransferase activity[molecular_function]);GO:0008175(tRNA methyltransferase activity[molecular_function]);GO:0008174(mRNA methyltransferase activity[molecular_function]);GO:0008173(RNA methyltransferase activity[molecular_function]);GO:0008172(S-methyltransferase activity[molecular_function]);GO:0008171(O-methyltransferase activity[molecular_function]);GO:0008170(N-methyltransferase activity[molecular_function]);GO:0008169(C-methyltransferase activity[molecular_function]);GO:0003880(C-terminal protein carboxyl methyltransferase activity[molecular_function]);GO:0000179(rRNA (adenine-N6,N6-)-dimethyltransferase activity[molecular_function]);	[O] Posttranslational modification, protein turnover, chaperones	KOG1499(Protein arginine N-methyltransferase PRMT1 and related enzymes);KOG1499(Protein arginine N-methyltransferase PRMT1 and related enzymes);KOG1499(Protein arginine N-methyltransferase PRMT1 and related enzymes);	Methyltransferases.(E.C.:2.1.1.-);Methyltransferases.(E.C.:2.1.1.-);Methyltransferases.(E.C.:2.1.1.-);Methyltransferases.(E.C.:2.1.1.-);Methyltransferases.(E.C.:2.1.1.-);Methyltransferases.(E.C.:2.1.1.-);Methyltransferases.(E.C.:2.1.1.-);Methyltransferases.(E.C.:2.1.1.-);	Methyltransferase domain(IPR025714-PF13847);Protein arginine N-methyltransferase(IPR025799-PS51678);S-adenosyl-L-methionine-dependent methyltransferase(IPR029063-SSF53335);	-	0.364	0.779185	2.11027	1.5566	-0.229418	-0.331592	3.48906	4.77072	6.14639	9.86546	1.37379	0.0163649	-0.324	0.0629356	1.88211	2.83431	2.45125
gene_7310	1575428	gene_751	4573690	gene_8694	3116583	hypothetical protein	-	Secreted protein	-	-	von Willebrand factor, type A(IPR002035-PS50234);von Willebrand factor, type A(IPR002035-SSF53300);	-	0	0	0	0	0.250933	-0.659161	0.849748	-0.0778233	1.29016	5.97357	0	0	-2.1377	0	0	0	0
gene_7315	3164433	gene_23733	8060442	gene_19969	3107936	hypothetical protein	GO:0051056(regulation of small GTPase mediated signal transduction[biological_process]);GO:0005622(intracellular[cellular_component]);GO:0005096(GTPase activator activity[molecular_function]);GO:0007165(signal transduction[biological_process]);	[R] General function prediction only	KOG3508(GTPase-activating protein);	-	Ras GTPase-activating protein(IPR001936-PF00616);Ras GTPase-activating protein(IPR001936-PS50018);Ras GTPase-activating protein(IPR001936-SM00323);Rho GTPase activation protein(IPR008936-SSF48350);C2 domain(IPR000008-SSF49562);	-	-0.0585842	-0.342753	-1.19534	-0.533989	-0.271516	-1.11458	-0.926016	-1.78208	1.9999	5.81105	-0.0584928	-0.56847	0	-0.681675	-1.09251	-3.25036	-3.49359
gene_7321	1728614	gene_29208	8696973	gene_7488	11327022	hypothetical protein	-	Secreted protein	-	-	-	-	0.325925	-0.329269	-0.0154301	0.513773	-0.854385	-1.55514	-0.268117	-0.523931	0.571147	6.09214	-0.198561	-0.362652	-1.35002	-3.36824	-2.01517	-3.2103	-2.91601
gene_7323	3164647	gene_17309	4594509	gene_16004	3123685	hypothetical protein	GO:0016491(oxidoreductase activity[molecular_function]);GO:0008152(metabolic process[biological_process]);GO:0004503(monophenol monooxygenase activity[molecular_function]);	Secreted protein	-	Monophenol monooxygenase.(E.C.:1.14.18.1);Monophenol monooxygenase.(E.C.:1.14.18.1);Monophenol monooxygenase.(E.C.:1.14.18.1);Monophenol monooxygenase.(E.C.:1.14.18.1);	Tyrosinase copper-binding domain(IPR002227-PF00264);Tyrosinase copper-binding domain(IPR002227-PS00497);Tyrosinase copper-binding domain(IPR002227-PS00498);Uncharacterised domain, di-copper centre(IPR008922-SSF48056);	-	0.290936	0.135915	-0.515505	-0.630943	-0.350687	-1.55526	-0.968283	-1.27043	2.22207	6.05902	-0.72936	-0.151368	0	-0.240388	0.310572	-1.86648	-2.00267
gene_7324	1338779	gene_17307	1231377	gene_16003	2837803	expressed protein	-	-	-	-	-	-	-1.91253	3.32728	7.27661	7.3803	-2.33808	2.48855	5.47536	5.64689	8.16369	12.4866	3.96711	1.90991	0	7.83436	7.42366	4.30402	5.73288
gene_7330	3164699	gene_26621	8078340	gene_15997	2837409	ULK/ULK protein kinase	GO:0006468(protein amino acid phosphorylation[biological_process]);GO:0005524(ATP binding[molecular_function]);GO:0004672(protein kinase activity[molecular_function]);GO:0004674(protein serine/threonine kinase activity[molecular_function]);GO:0004682(protein kinase CK2 activity[molecular_function]);	[O] Posttranslational modification, protein turnover, chaperones	KOG0595(Serine/threonine-protein kinase involved in autophagy);KOG0595(Serine/threonine-protein kinase involved in autophagy);KOG0595(Serine/threonine-protein kinase involved in autophagy);	-	Protein kinase domain(IPR000719-PF00069);Serine/threonine-protein kinase, C-terminal(IPR022708-PF12063);Protein kinase, ATP binding site(IPR017441-PS00107);Serine/threonine-protein kinase, active site(IPR008271-PS00108);Protein kinase domain(IPR000719-PS50011);Serine/threonine/dual specificity protein kinase, catalytic domain(IPR002290-SM00220);Protein kinase-like domain(IPR011009-SSF56112);	-	-0.319308	-0.239633	-0.490746	-0.353061	-0.540299	-2.18892	0.0661203	-0.767595	2.20367	6.77316	-0.186541	-1.01437	-1.52018	-2.61923	-3.03008	-5.18794	-3.98148
gene_7331	1575451	gene_7516	4580292	gene_7497	11328037	mannose-1-phosphate guanyltransferase	GO:0008415(acyltransferase activity[molecular_function]);GO:0016779(nucleotidyltransferase activity[molecular_function]);GO:0009058(biosynthetic process[biological_process]);GO:0004475(mannose-1-phosphate guanylyltransferase activity[molecular_function]);	[M] Cell wall/membrane/envelope biogenesis	KOG1322(GDP-mannose pyrophosphorylase/mannose-1-phosphate guanylyltransferase);	Mannose-1-phosphate guanylyltransferase.(E.C.:2.7.7.13);	Bacterial transferase hexapeptide repeat(IPR001451-PF00132);Nucleotidyl transferase(IPR005835-PF00483);Nucleotide-diphospho-sugar transferases(IPR029044-SSF53448);	-	-0.168342	0.219459	0.644443	0.482628	0.374774	-1.14412	1.26558	-0.175395	2.74763	7.92648	0.901504	-0.135226	-1.94495	-2.83563	-1.80294	-1.07576	-0.757811
gene_7336	1339194	gene_11026	3804711	gene_7504	11328539	expressed protein	-	-	-	-	-	-	-2.36243	2.17298	8.35471	8.51578	1.12253	6.38027	7.1425	6.062	8.53603	14.9487	0.451397	3.97177	0	5.02196	4.61117	5.53953	6.54048
gene_7337	3164911	gene_11028	6432162	gene_7505	7409298	Aquaporin-like protein	GO:0016020(membrane[cellular_component]);GO:0006810(transport[biological_process]);GO:0005215(transporter activity[molecular_function]);	[G] Carbohydrate transport and metabolism	KOG0224(Aquaporin (major intrinsic protein family));	-	Major intrinsic protein(IPR000425-PF00230);Major intrinsic protein, conserved site(IPR022357-PS00221);Aquaporin-like(IPR023271-SSF81338);	-	1.23142	1.64234	7.00704	7.75496	5.30299	5.54394	8.33679	6.93705	7.7543	13.8413	1.71681	1.02722	0	1.63304	2.9665	-0.935639	3.33425
gene_7339	3147801	gene_12965	4640337	gene_11324	3099590	hypothetical protein	-	-	-	-	-	-	0.39061	-0.382383	-1.55842	-0.824465	0.483008	-3.06763	-0.808088	-0.275252	2.24058	5.41533	0.357445	-0.859041	1.64215	-1.95282	-2.36367	-2.74617	-3.19771
gene_7340	1215880	gene_12966	6415753	gene_11323	7388180	hypothetical protein	-	-	-	-	Pleckstrin homology domain(IPR001849-SM00233);	-	-0.0333443	-0.744652	-1.36009	-1.02914	0.375258	-1.24489	-0.315858	0.0714374	1.16539	6.66916	-0.129096	-1.26602	0	-0.720625	-2.98908	-5.14693	-4.36285
gene_7343	3147947	gene_12967	6415754	gene_11321	11639789	hypothetical protein	-	-	-	-	-	-	-0.457451	0.275148	2.52657	-0.166998	0.218312	0.822954	4.65939	3.7966	8.2663	12.3025	0.0170545	0.420953	0	0.300904	3.70534	2.96051	3.27129
gene_735	3021380	gene_20908	7874096	gene_16933	10365281	expressed protein	-	-	-	-	-	-	3.3536	1.68222	4.41415	4.8361	-0.276877	-0.240591	2.66162	2.11068	2.91149	5.80074	2.35662	5.17576	0	4.20448	3.79368	1.63582	-2.21396
gene_7350	3148185	gene_6999	6411788	gene_14384	9954235	hypothetical protein	-	-	-	-	-	-	-2.13774	-2.37301	3.41191	1.28694	-0.513119	3.76113	6.59559	6.10773	7.89861	11.6934	-0.381227	-0.535771	0	4.36388	3.95311	5.19242	3.91387
gene_7351	1596234	gene_7000	6411789	gene_14579	3137814	Cyclin-like protein	-	[K] Transcription	KOG0794(CDK8 kinase-activating protein cyclin C);	-	Cyclin, N-terminal(IPR006671-PF00134);Cyclin-like(IPR013763-SM00385);Cyclin-like(IPR013763-SSF47954);	-	-0.346021	-0.00573214	-0.155421	0.0727365	-0.606549	-1.4775	-0.404696	-1.23696	1.26443	6.73265	-0.512256	-0.12894	0.420597	-2.20575	-2.61661	-4.77446	-2.37625
gene_7352	3148215	gene_7001	6430568	gene_14386	1844814	TIP49 C-terminus-domain containing protein	GO:0017111(nucleoside-triphosphatase activity[molecular_function]);GO:0000166(nucleotide binding[molecular_function]);GO:0005634(nucleus[cellular_component]);GO:0005524(ATP binding[molecular_function]);GO:0003678(DNA helicase activity[molecular_function]);	[L] Replication, recombination and repair	KOG1942(DNA helicase, TBP-interacting protein);	-	TIP49, C-terminal(IPR010339-PF06068);AAA+ ATPase domain(IPR003593-SM00382);P-loop containing nucleoside triphosphate hydrolase(IPR027417-SSF52540);	-	-0.2675	-0.192994	0.631653	0.324052	0.0830284	-0.829968	0.891593	0.192924	3.10109	8.47119	-0.23655	-0.31425	-2.61581	-1.56051	-1.97136	-2.45837	-0.397765
gene_7353	3148219	gene_7002	6411791	gene_14577	11631971	hypothetical protein	-	[A] RNA processing and modification	KOG2793(Putative N2,N2-dimethylguanosine tRNA methyltransferase);	-	Nicotinamide N-methyltransferase-like(IPR019410-PF10294);S-adenosyl-L-methionine-dependent methyltransferase(IPR029063-SSF53335);	-	-0.512763	-0.0505752	-1.96152	-1.87043	0.267529	-1.30412	-1.3919	1.67656	1.91975	6.21825	-0.147556	-0.770631	0	-2.73364	-3.1445	-4.36174	-3.50953
gene_7354	2999391	gene_7006	6411792	gene_2488	8084873	expressed protein	-	-	-	-	FUN14(IPR007014-PF04930);	-	0.456728	-0.370749	-0.884195	-0.153238	1.2411	5.01443	8.14035	7.38744	8.16646	7.27223	0.771415	-1.92424	0	6.88002	6.47121	4.31341	0.463721
gene_7355	2999392	gene_7007	6411793	gene_2489	8084949	Chaperonin Cpn60/TCP-1 family	GO:0051082(unfolded protein binding[molecular_function]);GO:0006457(protein folding[biological_process]);GO:0005524(ATP binding[molecular_function]);GO:0044267(cellular protein metabolic process[biological_process]);GO:0005515(protein binding[molecular_function]);	[O] Posttranslational modification, protein turnover, chaperones	KOG0363(Chaperonin complex component, TCP-1 beta subunit (CCT2));	-	Chaperonin Cpn60/TCP-1 family(IPR002423-PF00118);Chaperonin TCP-1, conserved site(IPR002194-PS00750);Chaperonin TCP-1, conserved site(IPR002194-PS00751);Chaperonin TCP-1, conserved site(IPR002194-PS00995);SSF48592;GroEL-like apical domain(IPR027409-SSF52029);SSF54849;T-complex protein 1, beta subunit(IPR012716-TIGR02341);	-	-0.0605899	0.20546	1.39695	0.721912	-0.593678	-2.29419	-1.60352	2.05385	4.60807	8.71673	-0.368777	-0.247661	0	0.294453	-2.54311	0.590155	0.410409
gene_7356	2999393	gene_7008	6921316	gene_2490	8084950	hypothetical protein	-	-	-	-	-	-	0.807539	0.244007	-0.168397	-0.00664689	0.0895785	0.00207855	3.3475	2.32389	7.90663	10.257	1.01852	-0.412466	-0.418266	1.5412	2.93835	-1.02747	-1.1962
gene_7359	1575044	gene_7011	4578613	gene_2495	8085445	DNA repair metallo-beta-lactamase-domain containing protein	GO:0016787(hydrolase activity[molecular_function]);	[L] Replication, recombination and repair	KOG1361(Predicted hydrolase involved in interstrand cross-link repair);	-	DNA repair metallo-beta-lactamase(IPR011084-PF07522);PF12706;Beta-lactamase-like(IPR001279-SSF56281);	-	0.188376	-0.564158	-0.63224	-0.345989	0.000447114	-2.00454	-0.607352	-0.226665	2.45428	6.60032	-0.396764	-0.821677	0	-2.13823	-1.58728	-4.70693	-4.26894
gene_736	1739	gene_20907	4596428	gene_16935	3114143	replication factor C subunit 2/4	GO:0017111(nucleoside-triphosphatase activity[molecular_function]);GO:0000166(nucleotide binding[molecular_function]);GO:0005524(ATP binding[molecular_function]);GO:0006260(DNA replication[biological_process]);GO:0005634(nucleus[cellular_component]);GO:0003677(DNA binding[molecular_function]);GO:0005663(DNA replication factor C complex[cellular_component]);GO:0003689(DNA clamp loader activity[molecular_function]);	[L] Replication, recombination and repair	KOG0989(Replication factor C, subunit RFC4);	-	ATPase, AAA-type, core(IPR003959-PF00004);Replication factor C, C-terminal domain(IPR013748-PF08542);AAA+ ATPase domain(IPR003593-SM00382);DNA polymerase III, clamp loader complex, gamma/delta/delta subunit, C-terminal(IPR008921-SSF48019);P-loop containing nucleoside triphosphate hydrolase(IPR027417-SSF52540);	-	-0.0196814	-0.169612	-0.127746	-0.531959	-0.718594	-3.19066	-0.806668	-1.79969	3.18165	6.78584	-0.401094	-0.752814	0	-1.88827	-2.29911	-2.77799	-1.96756
gene_7362	3148696	gene_7012	6921699	gene_2496	8085789	expressed protein	-	Secreted protein	-	-	-	-	-0.469655	1.2982	6.19576	6.25301	-0.352131	4.7573	7.30219	8.54046	11.6768	13.2302	3.38715	0.85563	-0.585379	7.70347	7.29308	5.13524	5.18695
gene_7364	1216996	gene_9537	6415001	gene_2497	549215	hypothetical protein	-	-	-	-	-	-	-0.0463123	-0.329886	1.22852	0.683999	-1.28358	-0.787136	-0.987682	-0.62674	2.68205	8.38356	-0.00414304	-0.401138	-1.49336	-0.946017	-4.03574	-3.1919	-1.84122
gene_7367	1217526	gene_13840	8688095	gene_2498	8086262	expressed protein	-	-	-	-	-	-	0.181454	-0.10774	0.114741	0.256574	-1.02839	-1.46799	-2.41041	-1.6317	1.98259	6.0193	-0.577293	-0.723422	0.412041	-4.30326	-4.71414	-3.85306	-3.67207
gene_7368	1217581	gene_9540	2931305	gene_2499	11679458	hypothetical protein	-	-	-	-	-	-	-0.736733	0.809949	0.417045	-0.367647	-0.521071	-1.30457	0.821871	0.270496	4.14957	8.32443	0.126356	-0.662204	5.27275	-1.27577	-1.68662	0.248184	-0.665742
gene_737	1609312	gene_20906	4596430	gene_16936	3114142	expressed protein	-	-	-	-	-	-	0.506629	0.272726	-0.00495822	0.400632	0.0251972	-4.79052	-0.00580691	-1.10415	4.15091	7.61353	-0.346882	-0.465262	0	-0.488062	-0.898894	-3.05675	-1.87743
gene_7371	1217623	gene_9542	7185221	gene_2501	8086520	hypothetical protein	GO:0006355(regulation of transcription, DNA-dependent[biological_process]);GO:0003700(transcription factor activity[molecular_function]);GO:0003677(DNA binding[molecular_function]);	[R] General function prediction only	KOG0504(FOG: Ankyrin repeat);	-	KilA, N-terminal/APSES-type HTH, DNA-binding(IPR018004-PF04383);Ankyrin repeat-containing domain(IPR020683-PF12796);Ankyrin repeat(IPR002110-PS50088);Ankyrin repeat-containing domain(IPR020683-PS50297);Transcription regulator HTH, APSES-type DNA-binding domain(IPR003163-PS51299);Ankyrin repeat(IPR002110-SM00248);Ankyrin repeat-containing domain(IPR020683-SSF48403);Transcription regulator HTH, APSES-type DNA-binding domain(IPR003163-SSF54616);	-	0.182941	-0.133352	-0.048058	-0.0622631	-0.543654	-2.49223	-0.979162	-0.358066	2.79245	6.60354	0.552933	-0.539699	0	-0.622099	-1.03293	-4.15258	-3.38326
gene_7382	3280319	gene_1379	6409929	gene_5195	2998791	DASH complex subunit Dad1-domain containing protein	-	-	-	-	DASH complex subunit Dad1(IPR013958-PF08649);	-	-1.19039	1.06411	1.86232	1.75239	0.491993	1.98702	3.62597	3.36733	5.15597	9.5797	0.354933	-1.34269	0	2.33356	1.92277	1.31926	-0.827534
gene_7385	4190414	gene_1376	4575570	gene_5192	11271650	hypothetical protein	GO:0016020(membrane[cellular_component]);GO:0008324(cation transmembrane transporter activity[molecular_function]);GO:0006812(cation transport[biological_process]);	[P] Inorganic ion transport and metabolism	KOG1485(Mitochondrial Fe2+ transporter MMT1 and related transporters (cation diffusion facilitator superfamily));	-	Cation efflux protein(IPR002524-PF01545);SSF160240;SSF161111;	-	0.954167	-0.594289	0.535614	-0.966708	0.483629	-0.259881	-0.55939	-1.8759	0.29906	5.0718	0.749843	-0.234863	-1.58008	-2.02974	-2.47559	-2.59221	-3.10998
gene_7388	3001697	gene_12306	6415024	gene_5186	7401084	hypothetical protein	-	-	-	-	-	-	0.195726	0.277798	-0.778256	-0.366329	1.12215	-0.672187	2.45675	1.66314	2.47989	6.78028	0.767349	-2.16867	0	2.87743	2.46668	0.308825	-3.54096
gene_7389	4190415	gene_12307	4583772	gene_5185	11270698	Serine incorporator/TMS membrane protein	GO:0016020(membrane[cellular_component]);	[S] Function unknown	KOG2592(Tumor differentially expressed (TDE) protein);	-	Serine incorporator/TMS membrane protein(IPR005016-PF03348);	-	-0.151276	-0.189095	-1.34944	-0.991897	-0.446654	-1.10281	-1.00032	-0.439873	3.32264	6.88844	-0.518884	-0.893626	0	-2.45452	-2.86537	-4.09005	-3.2651
gene_739	1862	gene_11247	7287381	gene_772	7735156	Protein kinase-like domain-containing protein	GO:0006468(protein amino acid phosphorylation[biological_process]);GO:0005524(ATP binding[molecular_function]);GO:0004672(protein kinase activity[molecular_function]);GO:0004674(protein serine/threonine kinase activity[molecular_function]);GO:0034211(GTP-dependent protein kinase activity[molecular_function]);GO:0019912(cyclin-dependent protein kinase activating kinase activity[molecular_function]);GO:0019199(transmembrane receptor protein kinase activity[molecular_function]);GO:0016909(SAP kinase activity[molecular_function]);GO:0016908(MAP kinase 2 activity[molecular_function]);GO:0008545(JUN kinase kinase activity[molecular_function]);GO:0008349(MAP kinase kinase kinase kinase activity[molecular_function]);GO:0008339(MP kinase activity[molecular_function]);GO:0008338(MAP kinase 1 activity[molecular_function]);GO:0004718(Janus kinase activity[molecular_function]);GO:0004711(ribosomal protein S6 kinase activity[molecular_function]);GO:0004710(MAP/ERK kinase kinase activity[molecular_function]);GO:0004708(MAP kinase kinase activity[molecular_function]);GO:0004706(JUN kinase kinase kinase activity[molecular_function]);GO:0004705(JUN kinase activity[molecular_function]);GO:0004704(NF-kappaB-inducing kinase activity[molecular_function]);GO:0004702(receptor signaling protein serine/threonine kinase activity[molecular_function]);GO:0004700(atypical protein kinase C activity[molecular_function]);GO:0004698(calcium-dependent protein kinase C activity[molecular_function]);GO:0004696(glycogen synthase kinase 3 activity[molecular_function]);GO:0004695(galactosyltransferase-associated kinase activity[molecular_function]);GO:0004694(eukaryotic translation initiation factor 2alpha kinase activity[molecular_function]);GO:0004690(cyclic nucleotide-dependent protein kinase activity[molecular_function]);GO:0004681(casein kinase I activity[molecular_function]);GO:0004680(casein kinase activity[molecular_function]);GO:0004679(AMP-activated protein kinase activity[molecular_function]);GO:0004677(DNA-dependent protein kinase activity[molecular_function]);GO:0004676(3-phosphoinositide-dependent protein kinase activity[molecular_function]);GO:0004675(transmembrane receptor protein serine/threonine kinase activity[molecular_function]);	[T] Signal transduction mechanisms	KOG0583(Serine/threonine protein kinase);	-	Protein kinase domain(IPR000719-PF00069);Protein kinase, ATP binding site(IPR017441-PS00107);Serine/threonine-protein kinase, active site(IPR008271-PS00108);Protein kinase domain(IPR000719-PS50011);Serine/threonine/dual specificity protein kinase, catalytic domain(IPR002290-SM00220);Protein kinase-like domain(IPR011009-SSF56112);	-	-0.564904	0.217889	0.0636143	-0.738552	-0.571338	-2.28297	-0.829686	-0.888572	4.20736	7.52724	-0.0518694	0.225835	0.492581	-1.21756	-0.666614	-1.13872	-2.8346
gene_7390	3280593	gene_12308	6431670	gene_5184	11270694	OPT oligopeptide transporter protein-domain containing protein	-	-	-	-	Oligopeptide transporter, OPT superfamily(IPR004813-PF03169);Oligopeptide transporter, OPT superfamily(IPR004813-TIGR00728);	-	-0.488876	0.177475	-0.667513	-0.386693	-0.191237	-0.659922	-0.0830417	0.0166418	1.73983	6.99388	-0.173882	-0.592898	-2.07144	-1.39452	-3.65477	-4.11533	-2.86168
gene_7391	4190417	gene_12309	4583766	gene_5183	11270662	P-loop containing nucleoside triphosphate hydrolase protein	GO:0007264(small GTPase mediated signal transduction[biological_process]);GO:0005525(GTP binding[molecular_function]);GO:0005509(calcium ion binding[molecular_function]);GO:0005622(intracellular[cellular_component]);GO:0015031(protein transport[biological_process]);	[V] Defense mechanisms	KOG1707(Predicted Ras related/Rac-GTP binding protein);	-	Small GTPase superfamily(IPR001806-PF00071);EF hand associated, type-1(IPR013566-PF08355);EF hand associated, type-2(IPR013567-PF08356);Mitochondrial Rho-like(IPR013684-PF08477);Small GTPase superfamily, mitochondrial Rho(IPR021181-PIRSF037488);EF-Hand 1, calcium-binding site(IPR018247-PS00018);EF-hand domain(IPR002048-PS50222);MIRO(IPR020860-PS51423);Small GTPase superfamily, Ras type(IPR020849-SM00173);Small GTPase superfamily, Rho type(IPR003578-SM00174);Small GTPase superfamily, Rab type(IPR003579-SM00175);SSF47473;P-loop containing nucleoside triphosphate hydrolase(IPR027417-SSF52540);	-	0.352624	-0.597057	0.313465	0.109533	-0.575758	-2.15331	-2.51372	-1.10691	3.52975	7.1739	-0.952387	-0.668667	-3.4362	-0.947356	-1.35819	-3.51604	-1.67245
gene_7392	3280614	gene_12310	6415027	gene_5182	3121101	hypothetical protein	GO:0006629(lipid metabolic process[biological_process]);GO:0008152(metabolic process[biological_process]);	[I] Lipid transport and metabolism	KOG4231(Intracellular membrane-bound Ca2+-independent phospholipase A2);	-	Patatin/Phospholipase A2-related(IPR002641-PF01734);Acyl transferase/acyl hydrolase/lysophospholipase(IPR016035-SSF52151);	-	1.05156	-0.445389	0.248401	0.5417	0.80067	-2.45873	0.0672781	-1.18918	2.82916	6.72389	0.0884637	-0.751899	-0.966851	-0.979855	-1.3907	-3.54855	-2.97493
gene_7393	3001702	gene_12311	6415028	gene_5181	7401080	hypothetical protein	-	-	-	-	-	-	-0.45065	-0.00392397	0.228356	0.609898	-0.00123014	-0.187204	2.29832	3.03572	3.90922	8.5341	0.35916	-0.358566	-1.21198	3.83709	3.42636	1.26851	-2.58127
gene_7397	3280746	gene_12313	6431673	gene_5178	3121113	hypothetical protein	GO:0016812(hydrolase activity, acting on carbon-nitrogen (but not peptide) bonds, in cyclic amides[molecular_function]);GO:0004151(dihydroorotase activity[molecular_function]);	[F] Nucleotide transport and metabolism	KOG2902(Dihydroorotase);	Dihydroorotase.(E.C.:3.5.2.3);	Dihydroorotase, conserved site(IPR002195-PS00482);SSF51556;	-	-1.77737	0.392469	-0.847029	-0.286393	0.00778006	-0.132257	-0.325673	0.989165	2.20582	7.39626	-0.947298	-1.23659	0	6.60596	6.19709	4.03929	0.189599
gene_7398	1577781	gene_12314	4583757	gene_5177	3121098	G2/mitotic-specific cyclin 3	GO:0005634(nucleus[cellular_component]);	[D] Cell cycle control, cell division, chromosome partitioning	KOG0653(Cyclin B and related kinase-activating proteins);	-	Cyclin, N-terminal(IPR006671-PF00134);Cyclin, C-terminal domain(IPR004367-PF02984);Cyclin, N-terminal(IPR006671-PS00292);Cyclin-like(IPR013763-SM00385);Cyclin-like(IPR013763-SSF47954);	-	0.282288	-0.467824	-1.59376	-1.4065	-0.343378	-1.13602	-0.511271	-1.04956	1.59353	5.34477	0.277723	-0.222853	-0.0445703	-2.77744	-2.64165	-6.25505	-3.83309
gene_7402	1577788	gene_20152	4591091	gene_5175	3121125	Integral membrane protein DUF92-domain containing protein	-	[S] Function unknown	KOG4491(Predicted membrane protein);	-	Protein of unknown function DUF92, TMEM19(IPR002794-PF01940);	-	1.10706	3.43561	1.76125	2.2276	1.50422	-0.590373	1.40772	0.812088	4.16376	8.63131	0.795411	0.156912	-2.58886	-0.227796	-1.60042	-3.75828	-1.03507
gene_7406	3281272	gene_15878	7297940	gene_14995	7409594	Domain of unknown function (DUF383)-domain containing protein	GO:0005488(binding[molecular_function]);	[S] Function unknown	KOG2973(Uncharacterized conserved protein);	-	Protein HGH1 N-terminal(IPR007205-PF04063);Protein HGH1 C-terminal(IPR007206-PF04064);Armadillo-type fold(IPR016024-SSF48371);	-	0.102312	-0.0245534	-0.0260655	-0.301925	-0.506215	-2.72848	1.13644	-1.97871	2.46977	7.07648	-0.627854	-0.877307	0	-0.688248	-1.09908	-2.31613	-1.22416
gene_7410	3281308	gene_15874	6432141	gene_12281	10620632	Microsomal signal peptidase 25 kDa subunit (SPC25)-domain containing protein	GO:0016021(integral to membrane[cellular_component]);GO:0009003(signal peptidase activity[molecular_function]);GO:0006465(signal peptide processing[biological_process]);GO:0005792(microsome[cellular_component]);GO:0005787(signal peptidase complex[cellular_component]);GO:0008234(cysteine-type peptidase activity[molecular_function]);	-	-	Acting on peptide bonds (peptide hydrolases).(E.C.:3.4.-.-);Acting on peptide bonds (peptide hydrolases).(E.C.:3.4.-.-);	Signal peptidase complex subunit 2(IPR009582-PF06703);	-	-0.132558	0.249377	0.000953693	-0.38028	0.059963	-2.16319	-0.588397	-0.140161	4.28861	8.18503	-0.645865	-1.04011	0	-2.95367	-2.40274	-0.186687	-0.838481
gene_7415	1581621	gene_8234	6413811	gene_12869	3145221	hypothetical protein	-	Secreted protein	-	-	-	-	-1.33961	-0.606278	4.10286	4.38458	0.137456	4.92833	4.7967	5.56436	9.74881	11.0664	-3.85975	0.222951	0.15705	4.65736	4.2466	4.01638	4.13603
gene_7416	865648	gene_8233	4581794	gene_12868	3120284	hypothetical protein	GO:0004499(flavin-containing monooxygenase activity[molecular_function]);	[Q] Secondary metabolites biosynthesis, transport and catabolism	KOG1399(Flavin-containing monooxygenase);	Dimethylaniline monooxygenase (N-oxide forming).(E.C.:1.14.13.8);	PF13738;SSF51905;	-	-0.784603	0.648867	2.201	2.76784	0.38192	-0.457325	1.02949	0.934462	3.41125	7.68084	0.701907	0.0800618	0	0.953767	1.50474	-1.61491	-1.66121
gene_7427	1581623	gene_10306	4586723	gene_13382	3139525	WD40-repeat-containing domain protein	-	[S] Function unknown	KOG4328(WD40 protein);	-	WD40 repeat(IPR001680-PF00400);WD40 repeat, conserved site(IPR019775-PS00678);WD40 repeat(IPR001680-PS50082);WD40-repeat-containing domain(IPR017986-PS50294);WD40 repeat(IPR001680-SM00320);WD40-repeat-containing domain(IPR017986-SSF50978);	-	0.266526	-0.542486	-0.829161	-0.927958	-0.59639	-0.131206	-0.86481	-0.101517	2.71933	6.57904	0.492522	-0.85502	0.430545	-1.4235	-1.83434	-3.99219	-3.01641
gene_7428	866193	gene_10308	7343123	gene_13381	1945175	expressed protein	-	Secreted protein	-	-	-	-	1.07025	5.05872	10.4253	8.07212	-3.75807	2.96067	4.52109	2.26612	8.8411	12.9832	1.48718	4.75243	0	4.04304	4.594	6.14074	7.53946
gene_7431	4191722	gene_4531	6430397	gene_13115	3105271	hypothetical protein	-	-	-	-	-	-	1.20753	0.488151	-0.729387	-1.00971	-0.379139	0.408591	0.687579	0.410265	3.31043	5.99533	0.746015	3.46415	-1.60407	2.87118	1.4986	-0.659254	-1.10438
gene_7432	4191723	gene_4532	6430398	gene_13114	7405703	replication factor C subunit 3/5	GO:0017111(nucleoside-triphosphatase activity[molecular_function]);GO:0000166(nucleotide binding[molecular_function]);GO:0005524(ATP binding[molecular_function]);GO:0006260(DNA replication[biological_process]);GO:0005634(nucleus[cellular_component]);GO:0003677(DNA binding[molecular_function]);GO:0005663(DNA replication factor C complex[cellular_component]);GO:0003689(DNA clamp loader activity[molecular_function]);	[L] Replication, recombination and repair	KOG0990(Replication factor C, subunit RFC5);	-	ATPase, AAA-type, core(IPR003959-PF00004);Replication factor C, C-terminal domain(IPR013748-PF08542);AAA+ ATPase domain(IPR003593-SM00382);DNA polymerase III, clamp loader complex, gamma/delta/delta subunit, C-terminal(IPR008921-SSF48019);P-loop containing nucleoside triphosphate hydrolase(IPR027417-SSF52540);	-	-0.561384	-0.173702	-2.16921	-1.90218	0.134246	-0.689149	1.3314	0.777674	2.77871	7.35785	-0.304156	-0.885423	0	0.75075	0.339939	-0.89015	-2.87117
gene_7435	1581609	gene_4535	4577886	gene_19159	3123303	enoyl reductase	GO:0016627(oxidoreductase activity, acting on the CH-CH group of donors[molecular_function]);GO:0016021(integral to membrane[cellular_component]);GO:0006629(lipid metabolic process[biological_process]);GO:0005737(cytoplasm[cellular_component]);	[I] Lipid transport and metabolism	KOG1639(Steroid reductase required for elongation of the very long chain fatty acids);	-	3-oxo-5-alpha-steroid 4-dehydrogenase, C-terminal(IPR001104-PF02544);3-oxo-5-alpha-steroid 4-dehydrogenase, C-terminal(IPR001104-PS50244);	-	0.222072	0.530141	0.94187	0.985969	0.216927	-0.564991	1.81165	0.60554	4.08111	8.40747	-0.0688613	-0.874705	0	0.938805	0.527991	-0.681693	0.423801
gene_7441	3462992	gene_22896	8315579	gene_5644	3166341	hypothetical protein	-	[O] Posttranslational modification, protein turnover, chaperones	KOG0548(Molecular co-chaperone STI1);	-	PF13414;SSF48452;	-	-0.112436	0.0572602	0.694587	0.431763	0.224468	0.858709	1.05031	1.42361	4.66572	8.73634	-0.415527	-0.664703	0	-0.869217	-1.28006	0.204306	-0.294101
gene_7446	1581641	gene_3319	6817082	gene_5648	2298767	3-beta hydroxysteroid dehydrogenase/isomerase family-domain containing protein	GO:0006694(steroid biosynthetic process[biological_process]);GO:0003854(3-beta-hydroxy-delta5-steroid dehydrogenase activity[molecular_function]);GO:0047012(sterol-4-alpha-carboxylate 3-dehydrogenase (decarboxylating) activity[molecular_function]);GO:0000252(C-3 sterol dehydrogenase (C-4 sterol decarboxylase) activity[molecular_function]);	[I] Lipid transport and metabolism	KOG1430(C-3 sterol dehydrogenase/3-beta-hydroxysteroid dehydrogenase and related dehydrogenases);KOG1430(C-3 sterol dehydrogenase/3-beta-hydroxysteroid dehydrogenase and related dehydrogenases);	3-beta-hydroxy-4-alpha-methylcholestenecarboxylate 3-dehydrogenase (decarboxylating).(E.C.:1.1.1.170);	3-beta hydroxysteroid dehydrogenase/isomerase(IPR002225-PF01073);SSF51735;	-	0.374781	-0.110934	-0.34482	-0.0652915	-0.136221	-1.67886	-0.239435	0.630731	2.9962	7.77056	-0.446155	-0.985372	0.430545	-3.23728	-2.68636	-2.78091	-1.42975
gene_747	2997190	gene_9994	6410749	gene_781	7736622	Protein of unknown function (DUF663)-domain containing protein	GO:0042254(ribosome biogenesis and assembly[biological_process]);GO:0005634(nucleus[cellular_component]);	[S] Function unknown	KOG1980(Uncharacterized conserved protein);	-	Ribosome biogenesis protein BMS1/TSR1, C-terminal(IPR007034-PF04950);AARP2CN(IPR012948-PF08142);AARP2CN(IPR012948-SM00785);	-	1.01071	0.72986	2.94068	2.18079	-0.040934	-1.56309	3.78093	3.44276	6.78517	10.1769	1.99661	0.00380447	0.729076	2.00371	3.39531	2.92763	2.10877
gene_7489	3002449	gene_6056	7233071	gene_315	11634933	expressed protein	-	Secreted protein	-	-	-	-	-0.756763	1.80752	3.41215	4.00565	-2.23588	3.73609	6.8597	6.1088	6.88813	8.03896	0.360157	2.18029	0	4.73342	4.32267	2.16482	2.24239
gene_749	2327	gene_9996	8385417	gene_783	3094527	zinc finger protein 37	GO:0008270(zinc ion binding[molecular_function]);GO:0005622(intracellular[cellular_component]);GO:0003676(nucleic acid binding[molecular_function]);	[R] General function prediction only	KOG1721(FOG: Zn-finger);	-	PF13465;PF13912;Zinc finger, C2H2(IPR007087-PS00028);Zinc finger, C2H2(IPR007087-PS50157);Zinc finger, C2H2-like(IPR015880-SM00355);SSF57667;	-	-0.0396572	-0.138528	0.419178	0.35537	-0.400824	-1.10221	-0.198174	-1.47407	3.25242	7.65682	0.36381	-0.300878	-1.6468	-2.1687	-1.61776	-3.04165	-1.77777
gene_7496	3323900	gene_7190	4131435	gene_4151	10763644	hypothetical protein	-	-	-	-	-	-	-0.80267	0.500761	-2.47179	-2.5166	-0.319927	-1.06582	-1.4181	0.120665	1.73086	6.69883	-0.683557	-1.39038	8.92756	-2.47721	-3.92155	-3.95685	-2.50034
gene_7499	571253	gene_7188	6410364	gene_4150	10763567	hypothetical protein	-	-	-	-	-	-	-1.37985	-0.294766	2.49265	1.55489	0.398372	2.18506	7.24144	6.21924	9.12743	13.4195	-0.0851501	-0.773473	0	2.72162	3.27261	3.04086	4.51358
gene_7508	3002458	gene_9358	4582820	gene_16845	10518589	Triose-phosphate Transporter family-domain containing protein	-	[S] Function unknown	KOG1443(Predicted integral membrane protein);	-	Triose-phosphate transporter domain(IPR004853-PF03151);	-	-0.107675	-0.101695	-0.578807	-0.674294	-0.00816805	-2.51643	-0.147221	-0.119511	1.99347	7.03228	-0.412527	-1.10684	0	-1.69185	-2.10269	-4.26055	-2.64045
gene_7514	3002459	gene_10664	6604155	gene_10397	3025348	expressed protein	-	Secreted protein	-	-	-	-	-1.10325	0.0471052	2.33621	2.73722	-2.75591	3.39628	7.84131	5.75899	6.54835	12.2712	1.11036	2.70184	0	0	0	8.63023	5.10502
gene_7522	1578704	gene_10660	4588999	gene_10403	7405350	Serine hydroxymethyltransferase	GO:0006563(L-serine metabolic process[biological_process]);GO:0006544(glycine metabolic process[biological_process]);GO:0004372(glycine hydroxymethyltransferase activity[molecular_function]);	[E] Amino acid transport and metabolism	KOG2467(Glycine/serine hydroxymethyltransferase);	Glycine hydroxymethyltransferase.(E.C.:2.1.2.1);Glycine hydroxymethyltransferase.(E.C.:2.1.2.1);Glycine hydroxymethyltransferase.(E.C.:2.1.2.1);Glycine hydroxymethyltransferase.(E.C.:2.1.2.1);Glycine hydroxymethyltransferase.(E.C.:2.1.2.1);	Serine hydroxymethyltransferase(IPR001085-PF00464);Serine hydroxymethyltransferase(IPR001085-PIRSF000412);Serine hydroxymethyltransferase, pyridoxal phosphate binding site(IPR019798-PS00096);Pyridoxal phosphate-dependent transferase(IPR015424-SSF53383);	-	-0.833341	0.0441501	0.409429	0.462157	-1.0145	-1.3311	1.03518	1.8422	1.82098	9.32425	1.30295	-0.420321	0	-0.169309	-0.58014	-1.7897	-0.452084
gene_758	3022401	gene_19846	6434052	gene_8211	3094244	hypothetical protein	-	-	-	-	Major facilitator superfamily associated domain(IPR024989-PF12832);	-	0.756542	-0.0901454	0.154268	0.415365	-1.06072	-1.68206	0.196637	-0.942994	0.844222	6.7631	0.131773	-0.46635	1.12185	1.14799	0.737174	-0.472238	-3.45409
gene_759	1609323	gene_14995	4586740	gene_8210	7705752	hypothetical protein	-	Secreted protein	-	-	RlpA-like double-psi beta-barrel domain(IPR009009-SSF50685);	-	0.775472	-0.503438	0.443904	0.449052	0.491167	-0.713452	0.350187	0.53685	2.86276	7.11112	0.335404	-0.0498894	0	-4.20654	-4.61743	-1.68993	-1.60293
gene_7600	4206527	gene_29745	6428658	gene_14919	7402131	expressed protein	-	Secreted protein	-	-	-	-	0	0	0.905153	0	-3.8574	4.13262	7.25311	6.50493	8.87865	12.8949	0.155021	5.06446	0	5.74425	8.02783	8.11794	8.321
gene_7606	469460	gene_27901	6420393	gene_22147	7402129	expressed protein	-	-	-	-	-	-	-0.289413	0.476592	-0.152623	-0.456197	-0.294702	1.04789	4.02664	3.40526	4.19996	6.21555	0.160061	1.89229	0	1.08195	1.63292	-1.48673	-2.53827
gene_7622	1578179	gene_1124	4573662	gene_1387	11619401	expressed protein	GO:0003677(DNA binding[molecular_function]);GO:0006810(transport[biological_process]);	[I] Lipid transport and metabolism	KOG3006(Transthyretin and related proteins);	-	Transthyretin/hydroxyisourate hydrolase, superfamily(IPR023416-PF00576);Zinc finger, BED-type(IPR003656-PF02892);Transthyretin, thyroxine binding site(IPR023418-PS00768);Transthyretin/hydroxyisourate hydrolase, superfamily(IPR023416-SM00095);Transthyretin/hydroxyisourate hydrolase, superfamily(IPR023416-SSF49472);Hydroxyisourate hydrolase(IPR014306-TIGR02962);	-	-0.645552	-0.140867	-3.75377	-2.16831	-0.0829937	-1.26778	-0.418197	-1.3231	-1.01724	4.03154	-0.543632	0.615887	-1.61685	-0.220125	-0.630953	-2.78881	-5.67633
gene_7623	3296994	gene_1122	4631763	gene_1386	7816552	hypothetical protein	GO:0003676(nucleic acid binding[molecular_function]);	[A] RNA processing and modification	KOG0127(Nucleolar protein fibrillarin NOP77 (RRM superfamily));	-	RNA recognition motif domain(IPR000504-PF00076);RNA recognition motif domain(IPR000504-PS50102);RNA recognition motif domain(IPR000504-SM00360);SSF54928;	-	0.858388	0.224828	2.00198	1.40306	-0.55427	-2.18168	2.31632	2.16848	6.12717	9.5367	0.792898	0.678951	0	1.09428	1.64525	0.301352	0.986907
gene_7628	3002002	gene_1120	6408745	gene_1383	7816322	Protein of unknown function (DUF1014)-domain containing protein	-	[S] Function unknown	KOG3223(Uncharacterized conserved protein);	-	Protein of unknown function DUF1014(IPR010422-PF06244);	-	-0.915861	0.139126	0.869627	0.274912	-0.0396643	-1.40599	0.588346	-0.0086325	5.13928	8.99184	-0.839007	-0.545542	-1.24742	-0.0160456	0.534916	0.388304	0.263269
gene_764	3022561	gene_14992	7343376	gene_8206	3094243	expressed protein	GO:0008152(metabolic process[biological_process]);GO:0003824(catalytic activity[molecular_function]);GO:0031957(very-long-chain-fatty-acid-CoA ligase activity[molecular_function]);GO:0031956(medium-chain-fatty-acid-CoA ligase activity[molecular_function]);GO:0031955(short-chain-fatty-acid-CoA ligase activity[molecular_function]);GO:0015645(fatty-acid ligase activity[molecular_function]);GO:0004467(long-chain-fatty-acid-CoA ligase activity[molecular_function]);	-	-	Long-chain-fatty-acid--CoA ligase.(E.C.:6.2.1.3);	AMP-dependent synthetase/ligase(IPR000873-PF00501);SSF56801;	-	0.240522	-0.175237	0.545405	0.392766	-0.382502	-1.32184	-0.31022	-0.755912	2.28105	7.84717	-0.339517	-0.631694	0	-1.06983	-2.44246	-2.9039	-1.94695
gene_7674	3002036	gene_5852	4585440	gene_6575	3116054	expressed protein	-	[A] RNA processing and modification	KOG2162(Nonsense-mediated mRNA decay protein);	-	DNA/RNA-binding domain, Est1-type(IPR018834-PF10373);PIN domain(IPR002716-PF13638);PIN domain(IPR002716-SM00670);SSF48452;PIN domain-like(IPR029060-SSF88723);	-	-0.338746	-0.0919834	-0.332788	-0.301047	-0.560455	-0.870018	-1.36849	-1.32212	2.61325	6.68048	-0.214923	-0.644124	0.430545	-1.0109	-2.38353	-3.60808	-3.39538
gene_7677	481744	gene_5854	6416057	gene_6577	10692262	expressed protein	-	Secreted protein	-	-	-	-	-0.559462	0.348719	5.52017	3.80072	1.68728	7.88648	9.40766	9.92064	12.3493	16.1824	0.341947	-0.111733	-2.33889	8.52435	8.43372	7.98002	8.72061
gene_768	3022670	gene_21591	7759176	gene_20670	10443266	Domain of unknown function (DUF3402)-domain containing protein	-	[S] Function unknown	KOG3680(Uncharacterized conserved protein);	-	N1221-like(IPR012486-PF07923);Protein of unknown function DUF3402(IPR021819-PF11882);	-	0.371581	-0.881349	-0.135835	0.143325	-0.581386	-1.19374	-0.786532	-2.26577	2.20597	6.8029	-0.0551191	-0.927808	-2.27056	-1.12997	-1.54081	-3.69866	-2.28427
gene_7690	4198273	gene_5395	6431467	gene_3899	7408909	eukaryotic translation initiation factor 3 subunit 6	-	[J] Translation, ribosomal structure and biogenesis	KOG3677(RNA polymerase I-associated factor - PAF67);KOG3677(RNA polymerase I-associated factor - PAF67);	-	Translation initiation factor 3 complex subunit L(IPR019382-PF10255);	-	0.134067	-0.137537	-1.78173	-1.15605	-0.932222	-2.05343	0.0770445	0.344307	3.57999	6.49855	0.261653	-0.472431	-1.38265	-3.74294	-2.32163	-6.31166	-5.67859
gene_7694	3300202	gene_24424	415799	gene_26868	9718758	hypothetical protein	-	-	-	-	-	-	-1.44217	2.86955	10.4199	9.92853	3.1412	7.25731	9.80795	10.5074	13.7867	17.5402	0	0	0	0	0	8.43785	7.17635
gene_7699	3300508	gene_10268	7609309	gene_22927	3171190	F-type H+-transporting ATPase oligomycin sensitivity conferral protein	GO:0046961(hydrogen ion transporting ATPase activity, rotational mechanism[molecular_function]);GO:0046933(hydrogen ion transporting ATP synthase activity, rotational mechanism[molecular_function]);GO:0016469(proton-transporting two-sector ATPase complex[cellular_component]);GO:0015986(ATP synthesis coupled proton transport[biological_process]);	[C] Energy production and conversion	KOG1662(Mitochondrial F1F0-ATP synthase, subunit OSCP/ATP5);	-	ATPase, OSCP/delta subunit(IPR000711-PF00213);F1F0 ATP synthase OSCP/delta subunit, N-terminal domain(IPR026015-SSF47928);ATPase, OSCP/delta subunit(IPR000711-TIGR01145);	-	0.0357634	-0.339734	0.30123	0.236474	0.366886	-0.384381	0.420359	1.5279	4.2895	8.54267	0.0657337	-1.21515	0	-0.742347	-3.00703	0.0430738	-0.378479
gene_7703	1578251	gene_10279	4591526	gene_16377	7403308	expressed protein	-	[R] General function prediction only	KOG0381(HMG box-containing protein);	-	High mobility group box domain(IPR009071-PF00505);High mobility group box domain(IPR009071-PS50118);High mobility group box domain(IPR009071-SM00398);High mobility group box domain(IPR009071-SSF47095);	-	-0.0355033	0.303003	0.367537	0.0828706	-0.381206	-0.383625	1.65073	1.83656	3.47521	7.87519	-0.640364	-0.495129	-2.32207	0.0375172	-0.373306	-2.53116	-1.51935
gene_7706	3300726	gene_10366	4585992	gene_24077	10201780	hypothetical protein	-	-	-	-	-	-	-0.584211	0.208672	-0.912831	-1.18229	0.362099	-1.43698	-0.618358	-0.685781	3.17608	7.81974	-0.733122	-0.957684	0	-1.24659	-1.65743	-2.88421	-2.03063
gene_7707	3300746	gene_10367	4585987	gene_24078	3113135	Mediator complex subunit MED14-domain containing protein	-	[K] Transcription	KOG1875(Thyroid hormone receptor-associated coactivator complex component (TRAP170));	-	Mediator complex, subunit Med14(IPR013947-PF08638);	-	0.153777	-0.64299	-0.159754	0.0748318	-0.77324	-1.12098	-0.428073	1.11774	1.56375	6.68226	0.247192	-0.44603	0	-0.526713	-0.937546	-3.0954	-2.3633
gene_772	4239920	gene_9136	8457773	gene_13196	11713313	hypothetical protein	-	-	-	-	-	-	0	0	0	0	-0.110308	1.48208	4.56393	3.84971	4.63414	5.61258	-0.813209	0.932095	-1.34978	7.70177	7.29295	5.13515	1.28546
gene_7722	3004158	gene_13507	6419612	gene_8097	3118986	hypothetical protein	GO:0008270(zinc ion binding[molecular_function]);GO:0005622(intracellular[cellular_component]);GO:0003676(nucleic acid binding[molecular_function]);	[R] General function prediction only	KOG1721(FOG: Zn-finger);	-	PF13465;Zinc finger, C2H2(IPR007087-PS00028);Zinc finger, C2H2(IPR007087-PS50157);Zinc finger, C2H2-like(IPR015880-SM00355);SSF57667;	-	0.385522	0.515164	2.64441	2.21445	-0.513554	-2.14793	-0.838584	-2.20606	0.275957	7.36052	-0.209312	-0.106872	7.39269	-0.307228	0.243732	-1.93484	-2.13862
gene_7728	3004162	gene_12584	4584740	gene_8093	11646081	hypothetical protein	GO:0005488(binding[molecular_function]);	[S] Function unknown	KOG1851(Uncharacterized conserved protein);	-	HEAT(IPR000357-PF02985);Protein of unknown function DUF3437(IPR021843-PF11919);Armadillo-type fold(IPR016024-SSF48371);	-	0.339354	-0.13484	0.212555	0.365236	-0.323496	-1.62524	-0.780589	-1.02584	1.79451	6.27315	-0.614513	-0.149402	0	-2.84844	-2.29751	-3.72214	-3.06099
gene_7729	3420186	gene_12585	7236416	gene_8092	2474850	expressed protein	-	-	-	-	-	-	-6.14377	2.13038	1.02029	2.0487	-11.6476	-1.0782	-0.664107	-0.428064	-1.46716	4.59495	-2.79994	6.08197	0	3.31257	2.90175	0.743894	2.48618
gene_7730	4250454	gene_12586	6415641	gene_8090	2474865	expressed protein	-	Secreted protein	-	-	-	-	0.265776	2.62012	10.5782	10.1368	-1.58302	4.88214	10.6483	8.14975	13.5587	17.2023	0.127307	3.87598	-0.996389	6.80781	10.6469	10.2366	9.85961
gene_7734	3004166	gene_12588	8687937	gene_8088	11012105	CRAL-TRIO domain-containing protein	-	[I] Lipid transport and metabolism	KOG1471(Phosphatidylinositol transfer protein SEC14 and related proteins);	-	CRAL-TRIO domain(IPR001251-PF00650);CRAL/TRIO, N-terminal domain(IPR011074-PF03765);CRAL-TRIO domain(IPR001251-PS50191);CRAL-TRIO domain(IPR001251-SM00516);CRAL/TRIO, N-terminal domain(IPR011074-SM01100);CRAL/TRIO, N-terminal domain(IPR011074-SSF46938);CRAL-TRIO domain(IPR001251-SSF52087);	-	0.859558	-0.34828	-0.178056	-0.342261	0.779267	0.881562	-0.166702	0.619475	1.76394	7.41341	0.860419	-0.855796	4.4366	0.0249767	-0.385845	-2.5437	-2.14396
gene_774	4188800	gene_9135	7007292	gene_2583	7445921	GTP-binding protein rhoA	GO:0007264(small GTPase mediated signal transduction[biological_process]);GO:0005525(GTP binding[molecular_function]);GO:0005622(intracellular[cellular_component]);GO:0015031(protein transport[biological_process]);	[R] General function prediction only	KOG0393(Ras-related small GTPase, Rho type);	-	Small GTPase superfamily(IPR001806-PF00071);Small GTPase superfamily, Rho type(IPR003578-PS51420);Small GTPase superfamily, Ras type(IPR020849-SM00173);Small GTPase superfamily, Rho type(IPR003578-SM00174);Small GTPase superfamily, Rab type(IPR003579-SM00175);P-loop containing nucleoside triphosphate hydrolase(IPR027417-SSF52540);Small GTP-binding protein domain(IPR005225-TIGR00231);	-	-1.31155	0.297928	-0.359027	-0.358977	-1.49065	0.827324	3.73792	3.17921	3.9794	6.67045	-0.219542	0.0507823	0	-0.277484	-1.65011	-2.11271	-1.59441
gene_7740	797368	gene_13149	6414825	gene_565	7384439	hypothetical protein	-	-	-	-	-	-	-1.96503	1.61685	0.771446	0.754541	-2.90883	-1.90546	-0.180681	-0.513978	0.300876	4.19835	-0.133089	1.32023	-0.541781	2.53124	2.12044	-0.0374096	-2.92708
gene_7742	797478	gene_13153	7171220	gene_563	3093130	CRAL-TRIO domain-containing protein	-	[I] Lipid transport and metabolism	KOG1470(Phosphatidylinositol transfer protein PDR16 and related proteins);	-	CRAL-TRIO domain(IPR001251-PF00650);CRAL-TRIO domain(IPR001251-PS50191);CRAL-TRIO domain(IPR001251-SM00516);CRAL/TRIO, N-terminal domain(IPR011074-SM01100);CRAL/TRIO, N-terminal domain(IPR011074-SSF46938);CRAL-TRIO domain(IPR001251-SSF52087);	-	-0.233299	-0.0217901	-1.59807	-1.30675	-0.310246	-1.30769	-1.30041	-1.73771	1.30991	5.92845	-0.744304	-1.53721	0	-2.64552	-3.07676	-4.97067	-4.06616
gene_7743	3420651	gene_13154	7171233	gene_562	7570059	expressed protein	-	-	-	-	-	-	-1.03701	-0.201157	-0.680273	-0.978147	-0.722977	-1.43544	-0.584908	1.33973	3.71836	7.74943	-0.02851	-0.447404	2.90061	-2.84335	-1.43944	-2.13585	-0.901278
gene_7746	211604	gene_30291	7813229	gene_13718	10648740	hypothetical protein	-	[S] Function unknown	KOG4483(Uncharacterized conserved protein);	-	Protein of unknown function DUF2414(IPR019416-PF10309);	-	-0.445084	0.22366	-0.161049	-0.182212	0.0962026	-0.796698	0.0198085	0.648794	3.22422	7.48051	0.310552	1.23039	0	0.670508	1.22148	-0.245257	-3.38748
gene_7747	3000887	gene_27610	3677785	gene_13720	10648933	hypothetical protein	-	-	-	-	-	-	0	3.67859	6.69506	5.66185	-4.85786	4.13237	6.2577	5.50512	7.22697	10.5574	0	4.49169	0.430545	0	0	0	3.96174
gene_7757	3000893	gene_17485	6420068	gene_20026	7397534	expressed protein	-	Secreted protein	-	-	-	-	0.107399	0.432869	1.5706	0.8462	0.265645	-0.964972	5.4884	3.51235	7.77663	11.3955	-0.180925	-0.318603	3.82231	0.906527	2.32666	1.94409	1.23891
gene_7762	3234283	gene_17480	7617774	gene_21339	7395818	expressed protein	GO:0006886(intracellular protein transport[biological_process]);	[U] Intracellular trafficking, secretion, and vesicular transport	KOG1087(Cytosolic sorting protein GGA2/TOM1);	-	VHS(IPR002014-PF00790);VHS(IPR002014-PS50179);ENTH/VHS(IPR008942-SSF48464);	-	-0.244705	-0.243395	-0.476161	-0.387057	0.229558	-0.743999	-0.72102	0.0698789	2.72988	7.66474	-0.320469	-0.721261	0	-0.63413	-0.0831675	-3.20282	-2.12448
gene_7764	3234447	gene_21590	6414657	gene_21340	7395819	expressed protein	-	Secreted protein	-	-	-	-	-1.55318	-0.581462	5.35564	3.84669	-0.814031	2.10923	5.07453	6.63186	8.50147	14.4605	0.139795	3.36012	0	8.73117	8.11603	7.45908	8.83798
gene_7765	4190121	gene_21589	4583144	gene_28272	3113484	DSHCT (NUC185) domain-domain containing protein	GO:0005524(ATP binding[molecular_function]);GO:0004386(helicase activity[molecular_function]);GO:0003676(nucleic acid binding[molecular_function]);GO:0008026(ATP-dependent helicase activity[molecular_function]);GO:0016818(hydrolase activity, acting on acid anhydrides, in phosphorus-containing anhydrides[molecular_function]);	[A] RNA processing and modification	KOG0947(Cytoplasmic exosomal RNA helicase SKI2, DEAD-box superfamily);	Acting on acid anhydrides; involved in cellular and(E.C.:3.6.4.-);	DEAD/DEAH box helicase domain(IPR011545-PF00270);Helicase, C-terminal(IPR001650-PF00271);DSH, C-terminal(IPR012961-PF08148);rRNA-processing arch domain(IPR025696-PF13234);RNA helicase, ATP-dependent, SK12/DOB1(IPR016438-PIRSF005198);Helicase superfamily 1/2, ATP-binding domain(IPR014001-PS51192);Helicase, C-terminal(IPR001650-PS51194);Helicase superfamily 1/2, ATP-binding domain(IPR014001-SM00487);Helicase, C-terminal(IPR001650-SM00490);P-loop containing nucleoside triphosphate hydrolase(IPR027417-SSF52540);	-	0.930724	-0.454201	0.830316	0.967774	-0.51936	-4.51799	-0.493814	-0.982962	2.32689	7.44947	-0.0849278	-0.508032	0.0118673	-0.264372	-0.675199	-2.83305	-2.60121
gene_7766	4197883	gene_21588	7156438	gene_21052	9085950	Extradiol ring-cleavage dioxygenase%2C class III enzyme%2C subunit B	GO:0016491(oxidoreductase activity[molecular_function]);GO:0008198(ferrous iron binding[molecular_function]);GO:0006725(aromatic compound metabolic process[biological_process]);GO:0006118(electron transport[biological_process]);GO:0047074(4-hydroxycatechol 1,2-dioxygenase activity[molecular_function]);GO:0019117(dihydroxyfluorene dioxygenase activity[molecular_function]);GO:0019114(catechol dioxygenase activity[molecular_function]);GO:0018575(chlorocatechol 1,2-dioxygenase activity[molecular_function]);GO:0018574(2,6-dichloro-p-hydroquinone 1,2-dioxygenase activity[molecular_function]);GO:0018573(2-aminophenol 1,6-dioxygenase activity[molecular_function]);GO:0018572(3,5-dichlorocatechol 1,2-dioxygenase activity[molecular_function]);GO:0018571(2,3-dihydroxy-p-cumate dioxygenase activity[molecular_function]);GO:0018570(p-cumate 2,3-dioxygenase activity[molecular_function]);GO:0018569(hydroquinone 1,2-dioxygenase activity[molecular_function]);GO:0018568(3,4-dihydroxyphenanthrene dioxygenase activity[molecular_function]);GO:0018567(styrene dioxygenase activity[molecular_function]);GO:0018566(1,2-dihydroxynaphthalene-6-sulfonate 1,8a-dioxygenase activity[molecular_function]);GO:0018565(dihydroxydibenzothiophene dioxygenase activity[molecular_function]);GO:0018564(carbazole 1,9a-dioxygenase activity[molecular_function]);GO:0018563(2,3-dihydroxy-ethylbenzene 1,2-dioxygenase activity[molecular_function]);GO:0018562(3,4-dihydroxyfluorene 4,4-alpha-dioxygenase activity[molecular_function]);GO:0018561(2'-aminobiphenyl-2,3-diol 1,2-dioxygenase activity[molecular_function]);GO:0018560(protocatechuate 3,4-dioxygenase type II activity[molecular_function]);GO:0018559(1,1-dichloro-2-(dihydroxy-4-chlorophenyl)-(4-chlorophenyl)ethene 1,2-dioxygenase activity[molecular_function]);GO:0018558(5,6-dihydroxy-3-methyl-2-oxo-1,2-dihydroquinoline dioxygenase activity[molecular_function]);GO:0018557(1,2-dihydroxyfluorene 1,1-alpha-dioxygenase activity[molecular_function]);GO:0018556(2,2',3-trihydroxybiphenyl dioxygenase activity[molecular_function]);GO:0018555(phenanthrene dioxygenase activity[molecular_function]);GO:0018542(2,3-dihydroxy DDT 1,2-dioxygenase activity[molecular_function]);GO:0008669(2,3-dihydroxy-phenylpropionate 1,2-dioxygenase activity[molecular_function]);	-	-	With incorporation of two atoms of oxygen.(E.C.:1.13.11.-);	Extradiol ring-cleavage dioxygenase, class III enzyme, subunit B(IPR004183-PF02900);Extradiol ring-cleavage dioxygenase, class III enzyme, subunit B(IPR004183-SSF53213);	-	-1.48922	0.506356	0.16096	0.115178	-0.921688	-0.730556	0.568455	0.543867	3.23399	7.0569	-0.119562	-0.887599	0	1.79393	1.38313	-0.77472	-2.81235
gene_7771	3000902	gene_21586	4583138	gene_11395	3119100	K+ potassium transporter-domain containing protein	GO:0016020(membrane[cellular_component]);GO:0015079(potassium ion transmembrane transporter activity[molecular_function]);GO:0006813(potassium ion transport[biological_process]);	-	-	-	Potassium transporter(IPR003855-PF02705);	-	-0.898301	-0.277756	-6.63891	-3.69745	-1.02194	-1.59324	-2.04328	-2.07107	-4.03822	1.16598	-0.433898	-1.29198	-3.13195	-2.63343	-3.92638	-7.04603	-9.09324
gene_7774	4190124	gene_13963	4584902	gene_11399	11031757	mitochondrial fumarate hydratase	GO:0045239(tricarboxylic acid cycle enzyme complex[cellular_component]);GO:0006106(fumarate metabolic process[biological_process]);GO:0004333(fumarate hydratase activity[molecular_function]);GO:0003824(catalytic activity[molecular_function]);	[C] Energy production and conversion	KOG1317(Fumarase);	Fumarate hydratase.(E.C.:4.2.1.2);Fumarate hydratase.(E.C.:4.2.1.2);	Fumarate lyase, N-terminal(IPR022761-PF00206);Fumarase C, C-terminal(IPR018951-PF10415);Fumarate lyase, conserved site(IPR020557-PS00163);L-Aspartase-like(IPR008948-SSF48557);Fumarate hydratase, class II(IPR005677-TIGR00979);	-	-0.439405	-0.0518087	-1.92357	-1.7657	0.239891	-3.26864	-1.26872	0.849571	2.95994	7.03211	-0.745899	-1.89217	0	-2.75855	-3.1694	-3.00869	-3.49075
gene_7776	213804	gene_13961	6431925	gene_11401	11031763	expressed protein	-	[G] Carbohydrate transport and metabolism	KOG2533(Permease of the major facilitator superfamily);	-	Major facilitator superfamily domain(IPR020846-SSF103473);	-	0.658423	-0.0679739	-1.68039	-1.29155	0.211174	-1.48806	0.545092	-0.0946465	1.69081	6.73117	0.046189	-0.0812689	0	-0.0596021	-0.47043	-2.62828	-1.65421
gene_7779	4205802	gene_13959	7244106	gene_11404	3119103	hypothetical protein	-	-	-	-	-	-	0.644502	2.00923	-1.7736	-1.01936	0.765885	-1.67812	1.02139	0.660616	1.47396	5.96956	0.196483	2.51577	3.04588	4.59702	4.18624	2.02839	-1.82139
gene_779	4188802	gene_9130	4580361	gene_2579	7402831	Acetyl-coenzyme A transporter 1-domain containing protein	GO:0046941(azetidine-2-carboxylic acid acetyltransferase activity[molecular_function]);GO:0043849(Ras palmitoyltransferase activity[molecular_function]);GO:0043806(keto acid formate lyase activity[molecular_function]);GO:0043764(UDP-3-O-[3-hydroxymyristoyl] glucosamine N-acyltransferase activity[molecular_function]);GO:0043741(L-2-aminoadipate N-acetyltransferase activity[molecular_function]);GO:0032216(glucosaminyl-phosphotidylinositol O-acyltransferase activity[molecular_function]);GO:0019707(protein-cysteine S-acyltransferase activity[molecular_function]);GO:0019706(protein-cysteine S-palmitoleyltransferase activity[molecular_function]);GO:0019705(protein-cysteine S-myristoyltransferase activity[molecular_function]);GO:0019186(acyl-CoA N-acyltransferase activity[molecular_function]);GO:0019107(myristoyltransferase activity[molecular_function]);GO:0019105(N-palmitoyltransferase activity[molecular_function]);GO:0018713(3-ketopimelyl-CoA thiolase activity[molecular_function]);GO:0018712(3-hydroxybutyryl-CoA thiolase activity[molecular_function]);GO:0018711(benzoyl acetate-CoA thiolase activity[molecular_function]);GO:0018031(peptidyl-lysine N6-palmitoyltransferase activity[molecular_function]);GO:0018030(peptidyl-lysine N6-myristoyltransferase activity[molecular_function]);GO:0016753(O-sinapoyltransferase activity[molecular_function]);GO:0016752(sinapoyltransferase activity[molecular_function]);GO:0016751(S-succinyltransferase activity[molecular_function]);GO:0016750(O-succinyltransferase activity[molecular_function]);GO:0016749(N-succinyltransferase activity[molecular_function]);GO:0016748(succinyltransferase activity[molecular_function]);GO:0016454(C-palmitoyltransferase activity[molecular_function]);GO:0016420(malonyltransferase activity[molecular_function]);GO:0016419(S-malonyltransferase activity[molecular_function]);GO:0016418(S-acetyltransferase activity[molecular_function]);GO:0016417(S-acyltransferase activity[molecular_function]);GO:0016416(O-palmitoyltransferase activity[molecular_function]);GO:0016415(octanoyltransferase activity[molecular_function]);GO:0016414(O-octanoyltransferase activity[molecular_function]);GO:0016413(O-acetyltransferase activity[molecular_function]);GO:0016412(serine O-acyltransferase activity[molecular_function]);GO:0016411(acylglycerol O-acyltransferase activity[molecular_function]);GO:0016410(N-acyltransferase activity[molecular_function]);GO:0016409(palmitoyltransferase activity[molecular_function]);GO:0016408(C-acyltransferase activity[molecular_function]);GO:0016407(acetyltransferase activity[molecular_function]);GO:0016406(carnitine O-acyltransferase activity[molecular_function]);GO:0008951(palmitoleoyl [acyl-carrier-protein]-dependent acyltransferase activity[molecular_function]);GO:0008415(acyltransferase activity[molecular_function]);GO:0008374(O-acyltransferase activity[molecular_function]);GO:0008080(N-acetyltransferase activity[molecular_function]);GO:0004406(H3/H4 histone acetyltransferase activity[molecular_function]);GO:0004405(H2A/H2B histone acetyltransferase activity[molecular_function]);GO:0004147(dihydrolipoamide branched chain acyltransferase activity[molecular_function]);	[P] Inorganic ion transport and metabolism	KOG3574(Acetyl-CoA transporter);	Transferring groups other than amino-acyl groups.(E.C.:2.3.1.-);Transferring groups other than amino-acyl groups.(E.C.:2.3.1.-);Transferring groups other than amino-acyl groups.(E.C.:2.3.1.-);Transferring groups other than amino-acyl groups.(E.C.:2.3.1.-);Transferring groups other than amino-acyl groups.(E.C.:2.3.1.-);Transferring groups other than amino-acyl groups.(E.C.:2.3.1.-);Transferring groups other than amino-acyl groups.(E.C.:2.3.1.-);Transferring groups other than amino-acyl groups.(E.C.:2.3.1.-);Transferring groups other than amino-acyl groups.(E.C.:2.3.1.-);Transferring groups other than amino-acyl groups.(E.C.:2.3.1.-);Transferring groups other than amino-acyl groups.(E.C.:2.3.1.-);Transferring groups other than amino-acyl groups.(E.C.:2.3.1.-);Transferring groups other than amino-acyl groups.(E.C.:2.3.1.-);	Acetyl-coenzyme A transporter 1(IPR024371-PF13000);Major facilitator superfamily domain(IPR020846-SSF103473);	-	-2.05985	0.19226	-3.46302	-3.09732	-1.99232	-1.90597	-1.8604	-1.6107	0.640495	4.68373	-1.10968	-0.744768	0	-3.46581	-4.29805	-5.9617	-5.15771
gene_78	2997341	gene_429	6635902	gene_788	7738184	expressed protein	-	Secreted protein	-	-	-	-	0	1.99989	7.42588	4.82084	0	0	0	0	0	13.4978	-0.793618	-2.04468	-0.531226	6.75975	6.35077	4.19297	3.21454
gene_781	1572386	gene_9129	4551488	gene_2578	3092157	expressed protein	-	-	-	-	-	-	0.19923	1.26124	2.01661	-0.262148	-4.80117	1.35461	0.893145	-0.206761	2.26367	7.36655	0.333125	5.28706	4.46837	5.01391	4.60313	2.44528	-1.40451
gene_7820	3002749	gene_16176	6419232	gene_6342	7388349	hypothetical protein	-	Secreted protein	-	-	-	-	1.965	-0.165032	6.96499	6.53766	2.17647	2.13657	7.97959	7.94405	10.933	15.0806	0.972906	0.179751	0	3.53518	5.96685	4.94608	6.18422
gene_7825	622055	gene_1218	6452748	gene_6347	2889802	hypothetical protein	GO:0007242(intracellular signaling cascade[biological_process]);	-	-	-	Phox-associated domain(IPR003114-PS51207);	-	-0.471806	-0.307335	-0.507805	-0.562056	-0.134764	-0.301224	0.321951	-2.4312	3.7309	7.39428	-0.988882	-0.587242	-2.74949	-1.73314	-2.17778	-3.44024	-3.55528
gene_7826	3341705	gene_1217	6408943	gene_6348	8380392	hypothetical protein	-	Secreted protein	-	-	-	-	0.105207	0.0151826	-1.82717	-0.456739	0.397865	3.45748	5.3902	5.41221	5.58911	5.53124	0.228456	5.55844	4.99564	5.19359	3.82103	1.66318	-1.22768
gene_7836	3341903	gene_1210	8683454	gene_6357	11627847	expressed protein	-	Secreted protein	-	-	Extracellular membrane protein, CFEM domain(IPR008427-PF05730);Extracellular membrane protein, CFEM domain, fungi(IPR014005-SM00747);	-	0	4.62372	0.905161	2.36286	-5.11636	6.45251	6.80672	6.37223	6.02581	5.52423	0	22.506	-1.76966	24.0741	0	20.6967	0
gene_7843	3342129	gene_1209	6688642	gene_28017	10366049	CWC16 protein	-	[S] Function unknown	KOG2989(Uncharacterized conserved protein);	-	CWC16 protein(IPR007590-PF04502);	-	-0.635975	0.0722085	-0.107557	-0.567985	-0.545416	-0.76715	0.638944	-0.00941717	4.39068	7.54926	-0.246115	-0.853799	11.9402	-0.524562	0.880913	-2.16246	-1.38945
gene_7848	3002763	gene_1201	6688290	gene_16732	3110797	hypothetical protein	-	[R] General function prediction only	KOG1862(GYF domain containing proteins);	-	GYF(IPR003169-PF02213);GYF(IPR003169-PS50829);GYF(IPR003169-SM00444);GYF(IPR003169-SSF55277);	-	-0.296457	0.0116492	0.0795643	-0.0938536	-0.546943	-0.499639	-1.58431	-0.559675	2.43144	7.09946	0.314976	-0.291519	0	-1.52281	-2.89545	-2.81586	-2.95495
gene_7849	1578994	gene_1200	6688281	gene_16731	9839893	ATP synthase (F/14-kDa) subunit-domain containing protein	GO:0046961(hydrogen ion transporting ATPase activity, rotational mechanism[molecular_function]);GO:0016469(proton-transporting two-sector ATPase complex[cellular_component]);GO:0046933(hydrogen ion transporting ATP synthase activity, rotational mechanism[molecular_function]);GO:0015986(ATP synthesis coupled proton transport[biological_process]);	[C] Energy production and conversion	KOG3432(Vacuolar H+-ATPase V1 sector, subunit F);	-	ATPase, V1 complex, subunit F(IPR008218-PF01990);ATPase, V1 complex, subunit F(IPR008218-SSF159468);ATPase, V1 complex, subunit F, eukaryotic(IPR005772-TIGR01101);	-	-0.43318	0.361766	-0.432907	-0.530692	0.349105	-0.0453845	1.44705	1.35445	3.14031	7.81436	-0.793967	-0.615342	-0.321583	-0.97325	-0.422293	-2.61019	-1.95756
gene_7852	1548338	gene_29021	7898800	gene_16727	3138148	hypothetical protein	-	-	-	-	-	-	-0.755365	0.213912	-3.78492	-2.22886	-0.0293974	2.47395	4.35562	3.8351	4.63823	7.03082	-0.498258	-1.20299	0	-0.160227	-0.571042	-2.72889	-5.61746
gene_7853	3239021	gene_15424	4591942	gene_5874	8693854	hypothetical protein	GO:0005515(protein binding[molecular_function]);	[T] Signal transduction mechanisms	KOG0531(Protein phosphatase 1, regulatory subunit, and related proteins);	-	Leucine-rich repeat(IPR001611-PS51450);SSF52058;	-	-0.0271939	-0.55681	0.184523	0.140881	-1.68218	2.86827	5.90567	5.23113	6.02034	9.22265	-0.230969	-0.559954	9.76078	-5.2129	-2.49338	-4.49855	-3.34165
gene_7854	3239087	gene_15423	4591943	gene_5876	3102306	Conserved oligomeric Golgi complex subunit 6	-	[S] Function unknown	KOG3758(Uncharacterized conserved protein);	-	Conserved oligomeric Golgi complex subunit 6(IPR010490-PF06419);Conserved oligomeric Golgi complex subunit 6(IPR010490-SM01087);	-	-1.09461	0.143083	-1.19846	-1.26495	-0.102546	-0.133911	8.82e-05	0.803201	2.68981	7.24742	-0.72401	-0.588055	0.468265	-0.458535	-0.869364	-3.02722	-2.05172
gene_7857	3000975	gene_15420	648803	gene_5878	8694270	expressed protein	-	[R] General function prediction only	KOG0255(Synaptic vesicle transporter SVOP and related transporters (major facilitator superfamily));	-	Major facilitator superfamily(IPR011701-PF07690);Major facilitator superfamily domain(IPR020846-SSF103473);	-	2.93211	3.90708	0.143973	0.312484	-5.63899	-0.0525119	1.70267	0.00720047	0.794131	-1.32141	2.24438	8.64449	-0.726941	7.62347	4.06507	1.90722	-0.978132
gene_786	4188804	gene_9125	1516040	gene_20430	7404177	Histidine phosphatase superfamily	GO:0003993(acid phosphatase activity[molecular_function]);GO:0016158(3-phytase activity[molecular_function]);	[R] General function prediction only	KOG1382(Multiple inositol polyphosphate phosphatase);	3-phytase.(E.C.:3.1.3.8);	Histidine phosphatase superfamily, clade-2(IPR000560-PF00328);Histidine phosphatase superfamily, clade-2(IPR000560-PS00616);Histidine phosphatase superfamily(IPR029033-SSF53254);	-	0	0	4.66344	3.81431	-0.0669078	3.15326	7.4229	5.41874	11.0121	14.9377	0	0	0	0	0	0	0
gene_7861	237225	gene_15417	6420215	gene_5879	3102303	expressed protein	GO:0008270(zinc ion binding[molecular_function]);GO:0005515(protein binding[molecular_function]);	-	-	-	PF13920;Zinc finger, RING-type(IPR001841-PS50089);Zinc finger, RING-type(IPR001841-SM00184);SSF57850;	-	0.16134	-0.263339	-0.955488	-0.891367	0.654337	-2.03865	-0.254454	-1.28912	0.480523	7.08133	-0.793622	0.321673	-0.655272	6.7598	6.35076	4.19296	0.343275
gene_7870	237504	gene_25483	4527656	gene_13599	3095914	expressed protein	-	-	-	-	-	-	-2.87688	-1.19123	6.51955	7.39495	-1.55582	3.98952	7.15659	7.64104	11.4763	14.3122	1.97149	0.433185	0	5.64572	5.23503	3.07718	5.87466
gene_7872	3239560	gene_16020	7254479	gene_13600	3095911	hypothetical protein	-	Secreted protein	-	-	PS51257;	-	-3.28928	-0.207398	7.73127	7.4138	1.02202	4.54945	6.97417	8.68677	12.6741	16.5072	-2.93054	-3.21983	0	5.5864	5.1758	4.11656	4.32128
gene_7879	3000981	gene_8833	6412050	gene_13605	7386064	expressed protein	-	-	-	-	-	-	-0.188154	-0.127247	-1.45021	-1.14668	-0.0486464	-2.10223	-1.05618	-0.360659	0.513509	5.852	0.132962	-0.570413	-1.00006	-3.98809	-3.43717	-5.62471	-4.06614
gene_788	534234	gene_20637	4591057	gene_19624	3123142	Armadillo-type fold	GO:0005488(binding[molecular_function]);	[D] Cell cycle control, cell division, chromosome partitioning	KOG1020(Sister chromatid cohesion protein SCC2/Nipped-B);KOG1020(Sister chromatid cohesion protein SCC2/Nipped-B);KOG1020(Sister chromatid cohesion protein SCC2/Nipped-B);	-	HEAT repeat associated with sister chromatid cohesion protein(IPR026003-PF12765);Armadillo-type fold(IPR016024-SSF48371);	-	0.384593	-0.470307	0.519657	0.700469	-0.290247	1.06109	4.12319	3.42652	4.21315	5.68792	-0.277692	-0.956546	-1.51199	-1.85703	-1.30608	-4.42573	-2.21758
gene_7928	3244878	gene_8798	7168688	gene_6020	2359636	family 71 glycoside hydrolase	GO:0051118(glucan endo-1,3-alpha-glucosidase activity[molecular_function]);	-	-	Glucan endo-1,3-alpha-glucosidase.(E.C.:3.2.1.59);	Glycoside hydrolase, family 71(IPR005197-PF03659);	GH71 - Glycoside Hydrolase Family 71 protein((fragment) splicing problem)	0.635144	0.326992	3.02817	2.71379	1.41854	3.98443	6.8876	8.11774	8.0794	11.7737	1.87564	-2.45703	-1.27255	3.46127	3.05052	0.892673	0.685368
gene_793	534671	gene_20102	876161	gene_21088	11632805	Protein phosphatase inhibitor-domain containing protein	-	[S] Function unknown	KOG4102(Uncharacterized conserved protein);	-	Protein phosphatase inhibitor(IPR011107-PF07491);	-	-0.0999514	-0.35091	-2.16401	-1.73609	0.739595	-2.61688	-1.07088	0.354936	2.31416	6.59885	-0.17087	-0.493259	0	-1.59718	-2.96982	-4.19592	-2.87319
gene_7937	1577018	gene_9258	4582009	gene_14591	3117622	Protein of unknown function (DUF3129)-domain containing protein	-	Secreted protein	-	-	Protein of unknown function DUF3129(IPR021476-PF11327);	-	-0.28789	-0.102731	-4.12678	-1.38525	0.0488334	0.262914	0.0526482	0.166305	-0.100434	-0.0634433	0.00128156	-0.190835	0	-2.60942	-4.6466	-9.0366	-12.9471
gene_7938	1577014	gene_21082	6501475	gene_14592	3117626	hypothetical protein	-	-	-	-	-	-	-0.619295	0.0673732	-3.26213	-3.1432	-0.348465	-0.358579	1.26712	-0.276661	1.4904	5.71444	-0.737086	0.585716	0	-0.070046	-0.480876	-1.70942	-3.64184
gene_7939	3245455	gene_27568	4599519	gene_14593	3117623	hypothetical protein	GO:0016788(hydrolase activity, acting on ester bonds[molecular_function]);GO:0006629(lipid metabolic process[biological_process]);	-	-	-	GDSL lipase/esterase(IPR001087-PF00657);SGNH hydrolase-type esterase domain(IPR013830-SSF52266);	-	-4.11916	-0.652382	-0.0405581	0.674047	-0.289029	0.755429	3.19465	3.91699	7.61251	10.5276	0.796357	0.776833	-0.264056	2.82784	2.41703	1.22484	1.79914
gene_7944	4190180	gene_17774	6412413	gene_16482	7384103	Rapamycin-insensitive companion of mTOR%2C middle domain-domain containing protein	GO:0005488(binding[molecular_function]);	[D] Cell cycle control, cell division, chromosome partitioning	KOG3694(Protein required for meiosis);	-	Rapamycin-insensitive companion of mTOR, domain 4(IPR029453-PF14663);Rapamycin-insensitive companion of mTOR, N-terminal domain(IPR028267-PF14664);Rapamycin-insensitive companion of mTOR, middle domain(IPR029451-PF14666);Rapamycin-insensitive companion of mTOR, domain 5(IPR029452-PF14668);Armadillo-type fold(IPR016024-SSF48371);	-	0.473539	-0.842311	-0.31841	0.20462	-0.4677	-2.85367	-0.0680062	0.185406	2.4542	6.65414	-1.0191	-0.974775	-0.611793	0.0618071	-0.349006	-2.50686	-3.06452
gene_7950	1577028	gene_26343	4543606	gene_27622	3018384	hypothetical protein	-	[B] Chromatin structure and dynamics	KOG2626(Histone H3 (Lys4) methyltransferase complex, subunit CPS60/ASH2/BRE2);KOG2626(Histone H3 (Lys4) methyltransferase complex, subunit CPS60/ASH2/BRE2);	-	SPRY domain(IPR003877-PF00622);B30.2/SPRY domain(IPR001870-PS50188);Concanavalin A-like lectin/glucanase domain(IPR013320-SSF49899);	-	0	0	0	0	-1.82512	1.55884	4.2382	3.89652	5.65444	8.59706	0	0	0	0	0	0	0
gene_7952	4205897	gene_13675	6432132	gene_15558	7405413	Ribosomal protein L11	GO:0006412(translation[biological_process]);GO:0005840(ribosome[cellular_component]);GO:0005622(intracellular[cellular_component]);GO:0003735(structural constituent of ribosome[molecular_function]);	[J] Translation, ribosomal structure and biogenesis	KOG0886(40S ribosomal protein S2);	-	Ribosomal protein L11, C-terminal(IPR020783-PF00298);Ribosomal protein L11, N-terminal(IPR020784-PF03946);Ribosomal protein L11, conserved site(IPR020785-PS00359);Ribosomal protein L11/L12(IPR000911-SM00649);Ribosomal protein L11, C-terminal(IPR020783-SSF46906);Ribosomal protein L11, N-terminal(IPR020784-SSF54747);	-	0.202234	1.06368	2.45884	1.87401	0.596443	-2.28009	4.36119	5.18511	7.38646	11.0912	1.67353	0.262708	0	0.505659	3.36253	4.02882	3.75267
gene_7953	3246009	gene_13674	6432131	gene_15559	8898904	WD40-repeat-containing domain protein	GO:0051444(negative regulation of ubiquitin-protein ligase activity[biological_process]);GO:0051443(positive regulation of ubiquitin-protein ligase activity[biological_process]);GO:0051440(regulation of ubiquitin-protein ligase activity during meiotic cell cycle[biological_process]);GO:0051438(regulation of ubiquitin-protein ligase activity[biological_process]);GO:0004842(ubiquitin-protein ligase activity[molecular_function]);	[T] Signal transduction mechanisms	KOG0279(G protein beta subunit-like protein);	Ubiquitin--protein ligase.(E.C.:6.3.2.19);	WD40 repeat(IPR001680-PF00400);WD40 repeat, conserved site(IPR019775-PS00678);WD40 repeat(IPR001680-PS50082);WD40-repeat-containing domain(IPR017986-PS50294);WD40 repeat(IPR001680-SM00320);WD40-repeat-containing domain(IPR017986-SSF50978);	-	1.01254	1.41927	3.59714	3.14101	0.378143	-3.2419	5.64229	4.90253	7.70284	11.5453	2.70166	1.52101	0	1.76712	4.52167	6.46047	6.17288
gene_7960	3246077	gene_13669	6416329	gene_15563	7390786	hypothetical protein	-	-	-	-	-	-	-1.22241	0.627384	-2.11126	-1.98139	-1.60313	6.38688	9.51281	8.75989	9.53891	7.42898	-1.47938	-0.576315	0.430545	-1.52651	-1.93734	-4.09519	-6.98234
gene_80	3030703	gene_24688	6417686	gene_786	3094481	Programmed cell death protein 2%2C C-terminal putative domain-domain containing protein	GO:0005737(cytoplasm[cellular_component]);	[R] General function prediction only	KOG2061(Uncharacterized MYND Zn-finger protein);	-	Programmed cell death protein 2, C-terminal(IPR007320-PF04194);Ubiquitin-associated/translation elongation factor EF1B, N-terminal, eukaryote(IPR015940-PS50030);	-	0.0801654	-0.0460637	0.475203	0.40187	-0.376831	-1.66279	-1.37855	-2.03734	2.99026	7.41183	-0.205472	-0.828744	0.828228	-2.20929	-3.58194	-4.04112	-2.32568
gene_8015	4198456	gene_6271	6431119	gene_1274	7403770	RIO1-domain-containing protein	GO:0005524(ATP binding[molecular_function]);GO:0004674(protein serine/threonine kinase activity[molecular_function]);GO:0004682(protein kinase CK2 activity[molecular_function]);	[R] General function prediction only	KOG2268(Serine/threonine protein kinase);KOG2268(Serine/threonine protein kinase);	-	RIO domain(IPR018934-PF01163);RIO2 kinase winged helix domain, N-terminal(IPR015285-PF09202);RIO kinase, conserved site(IPR018935-PS01245);RIO kinase(IPR000687-SM00090);SSF46785;Protein kinase-like domain(IPR011009-SSF56112);	-	0.288641	0.217732	1.14594	0.65068	0.0348213	0.830571	4.65975	4.05182	3.98265	8.1869	0.310899	-0.618931	1.66494	1.55027	2.10126	-0.0986565	0.72533
gene_8017	605150	gene_6269	6413371	gene_9489	7990346	expressed protein	-	[T] Signal transduction mechanisms	KOG4297(C-type lectin);KOG4297(C-type lectin);	-	-	-	0.795339	0.0624219	0.414554	0.796697	-0.543294	-2.99963	-1.77721	-1.41365	0.960882	6.71375	0.0374785	-0.411141	0	-1.10367	-0.552716	-2.72565	-1.68455
gene_8035	4192119	gene_3841	3990553	gene_9953	2588018	hypothetical protein	-	-	-	-	Peroxin/Dysferlin domain(IPR010482-PF06398);	-	0.559491	-0.774154	-1.48284	-1.11	-0.333846	-1.77375	0.377828	-0.606735	-0.967086	4.84843	0.140233	-0.594218	-0.284115	-1.59015	-2.001	-4.15885	-4.37502
gene_8036	4192120	gene_3839	6429979	gene_9952	7408951	peptidyl-tRNA hydrolase 2	GO:0004045(aminoacyl-tRNA hydrolase activity[molecular_function]);	[S] Function unknown	KOG3282(Uncharacterized conserved protein);	Aminoacyl-tRNA hydrolase.(E.C.:3.1.1.29);	Peptidyl-tRNA hydrolase, PTH2(IPR002833-PF01981);Peptidyl-tRNA hydrolase II domain(IPR023476-SSF102462);Peptidyl-tRNA hydrolase, PTH2(IPR002833-TIGR00283);	-	-1.33424	0.659757	-1.25056	-1.28388	-0.39983	-1.05836	0.00125864	4.12346	1.9217	7.99995	-0.76746	-0.651432	-1.493	-1.50366	-0.952714	-1.12578	-1.3307
gene_8037	1582905	gene_3838	6793970	gene_9951	2587407	HIT-like domain-containing protein	GO:0003824(catalytic activity[molecular_function]);GO:0047710(bis(5'-adenosyl)-triphosphatase activity[molecular_function]);	[R] General function prediction only	KOG3379(Diadenosine polyphosphate hydrolase and related proteins of the histidine triad (HIT) family);KOG3379(Diadenosine polyphosphate hydrolase and related proteins of the histidine triad (HIT) family);	Bis(5'-adenosyl)-triphosphatase.(E.C.:3.6.1.29);	Histidine triad (HIT) protein(IPR001310-PF01230);HIT-like domain(IPR011146-PS51084);HIT-like domain(IPR011146-SSF54197);	-	-0.541669	0.456439	-1.03245	-0.934961	0.113482	-1.24698	0.475212	-0.0771342	2.39078	7.96007	-0.050602	-0.410316	0.430545	-1.9059	-2.31676	-0.70098	-1.93118
gene_8038	1616208	gene_3837	4633657	gene_9950	3145179	malate dehydrogenase %28NADP%2B%29%2C variant	GO:0006108(malate metabolic process[biological_process]);GO:0004470(malic enzyme activity[molecular_function]);GO:0016616(oxidoreductase activity, acting on the CH-OH group of donors, NAD or NADP as acceptor[molecular_function]);GO:0051287(NAD binding[molecular_function]);GO:0004473(malate dehydrogenase (oxaloacetate-decarboxylating) (NADP+) activity[molecular_function]);	[C] Energy production and conversion	KOG1257(NADP+-dependent malic enzyme);	Malate dehydrogenase (oxaloacetate decarboxylating) (NADP+).(E.C.:1.1.1.40);Malate dehydrogenase (oxaloacetate decarboxylating) (NADP+).(E.C.:1.1.1.40);	Malic enzyme, N-terminal domain(IPR012301-PF00390);Malic enzyme, NAD-binding(IPR012302-PF03949);Malic oxidoreductase(IPR001891-PIRSF000106);Malic enzyme, conserved site(IPR015884-PS00331);Malic enzyme, NAD-binding(IPR012302-SM00919);SSF51735;SSF53223;	-	-0.101175	-0.393599	1.07506	1.55103	-0.472553	-1.80484	-0.531791	-0.450556	3.2815	7.70125	-0.625488	-1.55283	0.0823363	-2.58465	-2.9955	-4.21255	-2.18749
gene_8040	1601460	gene_3835	4576144	gene_9949	11174704	Glycoside hydrolase	GO:0051118(glucan endo-1,3-alpha-glucosidase activity[molecular_function]);	-	-	Glucan endo-1,3-alpha-glucosidase.(E.C.:3.2.1.59);	Glycoside hydrolase, family 71(IPR005197-PF03659);	GH71 - Glycoside Hydrolase Family 71 protein	-0.232364	-0.0279127	-6.80459	-2.80344	0.232974	-1.39769	-2.17771	-1.26281	-1.3412	-1.8199	-0.0607306	-0.0402629	-1.28857	-1.5246	-5.38994	-9.36475	-13.2145
gene_8045	3006041	gene_6225	4581332	gene_2682	3119369	Protein kinase-like domain-containing protein	GO:0006468(protein amino acid phosphorylation[biological_process]);GO:0005524(ATP binding[molecular_function]);GO:0004672(protein kinase activity[molecular_function]);GO:0004674(protein serine/threonine kinase activity[molecular_function]);GO:0005952(cAMP-dependent protein kinase complex[cellular_component]);GO:0004691(cAMP-dependent protein kinase activity[molecular_function]);	[T] Signal transduction mechanisms	KOG4717(Serine/threonine protein kinase);	-	Protein kinase domain(IPR000719-PF00069);Protein kinase, ATP binding site(IPR017441-PS00107);Serine/threonine-protein kinase, active site(IPR008271-PS00108);Protein kinase domain(IPR000719-PS50011);Serine/threonine/dual specificity protein kinase, catalytic domain(IPR002290-SM00220);Protein kinase-like domain(IPR011009-SSF56112);	-	-0.432349	-0.338811	-0.630742	0.290591	-1.79326	-0.669005	-1.20487	-0.919364	1.04251	5.32727	0.453992	-0.385378	0.390351	-2.16003	-2.57089	-4.72874	-3.55385
gene_8056	1582909	gene_6236	4569025	gene_2690	11067489	Ribosomal protein S5 domain 2-type fold	GO:0006396(RNA processing[biological_process]);GO:0003723(RNA binding[molecular_function]);GO:0000175(3'-5'-exoribonuclease activity[molecular_function]);	[J] Translation, ribosomal structure and biogenesis	KOG1613(Exosomal 3'-5' exoribonuclease complex, subunit Rrp43);	-	Exoribonuclease, phosphorolytic domain 1(IPR001247-PF01138);Ribosomal protein S5 domain 2-type fold(IPR020568-SSF54211);Exoribonuclease, phosphorolytic domain 2(IPR015847-SSF55666);	-	0.250474	-0.359383	-0.00111047	-0.0996161	0.0761092	-1.85862	1.42416	0.785306	3.1223	7.61074	-0.212416	-1.12035	-1.54095	-2.40773	-1.85679	-4.04298	-1.34842
gene_806	2997217	gene_23834	7528973	gene_8219	1077439	hypothetical protein	-	-	-	-	-	-	-3.5886	0.247907	-2.31719	-2.4758	-1.35058	2.62256	5.45991	4.96935	7.38513	9.03487	0.997417	-0.489173	0	2.54263	2.13184	-0.0260107	-3.87579
gene_8062	4199561	gene_28058	8390723	gene_2694	11783428	family 16 glycosyl hydrolase	GO:0005975(carbohydrate metabolic process[biological_process]);GO:0004553(hydrolase activity, hydrolyzing O-glycosyl compounds[molecular_function]);	-	-	-	Glycoside hydrolase, family 16(IPR000757-PF00722);Concanavalin A-like lectin/glucanase domain(IPR013320-SSF49899);	GH16_1 - Glycoside Hydrolase Family 16 protein(fragment N-term / C-term)	-0.629044	0.63312	-5.10137	-4.70369	0	0	0	0	0	0	-0.813209	-1.1025	0	7.70159	7.29295	5.13515	1.28546
gene_8063	975547	gene_6241	8686531	gene_2695	11067742	expressed protein	-	-	-	-	-	-	-1.32138	0.194758	7.14122	6.95975	0	0	0	0	12.7684	16.0296	0	0.821045	0	0	0	0	4.13567
gene_807	4203494	gene_30065	4366195	gene_28136	2000695	hypothetical protein	GO:0043666(regulation of phosphoprotein phosphatase activity[biological_process]);GO:0009966(regulation of signal transduction[biological_process]);GO:0004864(protein phosphatase inhibitor activity[molecular_function]);	-	-	-	Protein phosphatase inhibitor 2 (IPP-2)(IPR007062-PF04979);	-	0.305191	0.0638157	-0.389961	-0.290143	0.727482	-1.01189	0.0155225	2.0879	3.92828	8.14578	0.161202	-1.13684	0	-1.24225	-1.65309	-2.86751	-1.24071
gene_8080	3190292	gene_15215	7212521	gene_18534	10449680	ubiquinone/menaquinone biosynthesis methyltransferase ubiE	GO:0008168(methyltransferase activity[molecular_function]);	[H] Coenzyme transport and metabolism	KOG1540(Ubiquinone biosynthesis methyltransferase COQ5);	-	UbiE/COQ5 methyltransferase(IPR004033-PF01209);UbiE/COQ5 methyltransferase, conserved site(IPR023576-PS01183);UbiE/COQ5 methyltransferase, conserved site(IPR023576-PS01184);UbiE/COQ5 methyltransferase(IPR004033-PS51608);S-adenosyl-L-methionine-dependent methyltransferase(IPR029063-SSF53335);UbiE/COQ5 methyltransferase(IPR004033-TIGR01934);	-	0.493591	-0.18393	0.328157	0.191316	0.873908	-1.68533	1.42149	0.648324	6.02663	9.11551	-0.668015	-1.06736	0	-0.0759695	-1.44859	-1.34893	-1.13965
gene_8083	3000154	gene_15209	4584289	gene_23113	3113199	cellulose 1%2C4-beta-cellobiosidase precursor	GO:0005975(carbohydrate metabolic process[biological_process]);GO:0004553(hydrolase activity, hydrolyzing O-glycosyl compounds[molecular_function]);GO:0008810(cellulase activity[molecular_function]);	Secreted protein	-	Cellulase.(E.C.:3.2.1.4);	Glycoside hydrolase, family 7(IPR001722-PF00840);Concanavalin A-like lectin/glucanase domain(IPR013320-SSF49899);	GH7 - Glycoside Hydrolase Family 7 protein	2.38661	4.73017	1.86515	1.83456	-4.26989	-0.0657974	2.30634	1.27598	2.05758	0.825301	1.58407	7.97163	0.430545	7.70387	7.29312	5.13527	1.28549
gene_8089	4205319	gene_17443	212415	gene_16445	10097413	expressed protein	-	-	-	-	-	-	5.9755	1.04195	0.806167	3.08156	4.59271	0	0	0	0	0	4.91278	0	-1.30647	0	0	0	0
gene_8090	1497008	gene_17442	7519074	gene_16444	1933005	expressed protein	-	Secreted protein	-	-	-	-	0.182701	-0.200513	1.96937	-0.144318	0.349127	2.87166	5.36702	5.2006	9.87977	12.9916	0.748664	-0.613774	1.04051	2.59857	3.98021	1.01116	2.40641
gene_8093	3000160	gene_23816	6417596	gene_16440	10096564	hypothetical protein	-	-	-	-	-	-	-1.17447	0.798435	0.571632	0.73182	-0.361539	0.53616	4.25248	3.76181	6.47715	9.3656	-0.449534	-0.767426	0.793429	2.11458	1.70378	0.503449	0.120328
gene_8102	3366467	gene_10197	4644300	gene_12633	11592810	hypothetical protein	GO:0006415(translational termination[biological_process]);GO:0003747(translation release factor activity[molecular_function]);	[J] Translation, ribosomal structure and biogenesis	KOG2726(Mitochondrial polypeptide chain release factor);	-	Peptide chain release factor class I/class II(IPR000352-PF00472);Peptide chain release factor(IPR005139-PF03462);Peptide chain release factor class I/class II(IPR000352-PS00745);Peptide chain release factor(IPR005139-SM00937);SSF75620;	-	0.33034	0.0312827	0.112825	0.0284196	-0.3343	1.0878	3.9498	3.43623	4.23987	7.39068	-0.447265	-0.928754	0	-1.29127	-1.70211	-3.85996	-2.92301
gene_8105	3366500	gene_10189	6419115	gene_12627	3123786	hypothetical protein	GO:0018064(protein-histidine N-methyltransferase activity[molecular_function]);	[R] General function prediction only	KOG2920(Predicted methyltransferase);	Protein-histidine N-methyltransferase.(E.C.:2.1.1.85);	S-adenosyl-L-methionine-dependent methyltransferase(IPR029063-SSF53335);	-	0.332876	0.420468	0.657705	0.603134	-0.0792091	-2.45699	1.01572	-0.127964	4.92066	7.94092	0.728077	-0.474449	-1.67457	1.37561	0.964797	-0.24066	0.240343
gene_8106	3366506	gene_10188	4590219	gene_12626	3123791	S-adenosyl-L-methionine-dependent methyltransferase	GO:0008168(methyltransferase activity[molecular_function]);GO:0008152(metabolic process[biological_process]);	[R] General function prediction only	KOG1541(Predicted protein carboxyl methylase);	-	Methyltransferase type 11(IPR013216-PF08241);Uncharacterised protein family, methyltransferase, Williams-Beuren syndrome(IPR022238-PF12589);S-adenosyl-L-methionine-dependent methyltransferase(IPR029063-SSF53335);	-	0.37542	0.786061	0.431187	0.0466846	-0.0625739	-0.89046	2.34596	1.50885	3.00381	8.00197	0.152298	-0.881206	3.78743	-1.35696	-0.806014	-0.467705	-0.0559508
gene_8107	3366547	gene_10186	4590230	gene_12625	3123782	Major facilitator superfamily domain-containing protein	-	[R] General function prediction only	KOG0255(Synaptic vesicle transporter SVOP and related transporters (major facilitator superfamily));	-	Major facilitator superfamily(IPR011701-PF07690);Major facilitator superfamily domain(IPR020846-PS50850);Major facilitator superfamily domain(IPR020846-SSF103473);	-	3.71092	1.52801	6.63332	7.32724	2.48343	7.25731	11.204	9.59449	10.4094	16.0787	1.06597	-0.763595	1.59798	4.42262	4.97366	1.85401	3.10062
gene_8114	3366730	gene_15083	8388018	gene_25554	10562627	hypothetical protein	-	-	-	-	-	-	1.46259	3.19779	8.56878	7.89675	-2.73247	7.6581	7.0656	4.79137	5.60507	10.8585	1.05554	9.33726	-2.58885	10.3053	7.40382	4.28417	4.37162
gene_8115	4191000	gene_15082	4590777	gene_25555	11765493	Pyridoxal phosphate-dependent transferase	GO:0030170(pyridoxal phosphate binding[molecular_function]);GO:0016769(transferase activity, transferring nitrogenous groups[molecular_function]);GO:0009058(biosynthetic process[biological_process]);GO:0004021(alanine transaminase activity[molecular_function]);	[E] Amino acid transport and metabolism	KOG0258(Alanine aminotransferase);	Alanine aminotransferase.(E.C.:2.6.1.2);Alanine aminotransferase.(E.C.:2.6.1.2);Alanine aminotransferase.(E.C.:2.6.1.2);	Aminotransferase, class I/classII(IPR004839-PF00155);Pyridoxal phosphate-dependent transferase(IPR015424-SSF53383);	-	0.487983	1.68067	1.26756	0.85898	-0.31358	-0.312225	-0.579728	1.73044	4.01808	8.58104	0.00412547	0.0661358	0	-0.527694	-0.0828255	-0.840113	0.175866
gene_8117	691886	gene_15080	4590774	gene_18793	3105421	expressed protein	GO:0016020(membrane[cellular_component]);GO:0015297(antiporter activity[molecular_function]);GO:0015238(drug transporter activity[molecular_function]);GO:0006855(multidrug transport[biological_process]);	-	KOG1347(Uncharacterized membrane protein, predicted efflux pump);	-	Multi antimicrobial extrusion protein(IPR002528-PF01554);	-	-1.5802	3.18019	6.72832	6.45914	-0.956092	5.64256	4.30425	6.02714	4.99885	13.6508	1.11036	4.71812	0.430545	10.535	0	7.08109	10.0774
gene_812	2997221	gene_6891	7500285	gene_21303	9939974	hypothetical protein	-	-	-	-	Amino acid transporter, transmembrane(IPR013057-PF01490);	-	-0.260659	-0.199139	-0.536067	-0.403728	-0.123523	-1.86985	-1.31676	-1.10994	3.01822	7.00132	-0.406417	-0.609682	0	-2.43598	-1.88505	-4.06483	-2.08604
gene_813	2997222	gene_27433	3395982	gene_16608	9158590	expressed protein	-	-	-	-	-	-	-1.44616	1.47977	1.49407	1.91372	-2.11616	1.09044	2.65582	2.47626	4.94708	9.2323	0.293139	0.0521628	0	2.22656	1.81578	-0.342076	-4.19186
gene_8132	4191005	gene_17056	4587852	gene_16272	9942607	family 15 glycosyltransferase	GO:0016020(membrane[cellular_component]);GO:0006486(protein amino acid glycosylation[biological_process]);GO:0004377(glycolipid 2-alpha-mannosyltransferase activity[molecular_function]);GO:0046921(alpha(1,6)-fucosyltransferase activity[molecular_function]);GO:0046920(alpha(1,3)-fucosyltransferase activity[molecular_function]);GO:0046527(glucosyltransferase activity[molecular_function]);GO:0045140(inositol phosphoceramide synthase activity[molecular_function]);GO:0042283(dolichyl pyrophosphate Glc1Man9GlcNAc2 alpha-1,3-glucosyltransferase activity[molecular_function]);GO:0042281(dolichyl pyrophosphate Man9GlcNAc2 alpha-1,3-glucosyltransferase activity[molecular_function]);GO:0033556(dolichyl pyrophosphate Man7GlcNAc2 alpha-1,3-glucosyltransferase activity[molecular_function]);GO:0031278(alpha-1,2-galactosyltransferase activity[molecular_function]);GO:0019187(beta-1,4-mannosyltransferase activity[molecular_function]);GO:0019112(phenanthrol glycosyltransferase activity[molecular_function]);GO:0018718(1,2-dihydroxy-phenanthrene glycosyltransferase activity[molecular_function]);GO:0018717(9-phenanthrol glycosyltransferase activity[molecular_function]);GO:0018716(1-phenanthrol glycosyltransferase activity[molecular_function]);GO:0018715(9-phenanthrol UDP-glucuronosyltransferase activity[molecular_function]);GO:0016759(cellulose synthase activity[molecular_function]);GO:0016253(UDP-N-acetylglucosamine-peptide N-acetylglucosaminyltransferase activity[molecular_function]);GO:0008921(lipopolysaccharide-1,6-galactosyltransferase activity[molecular_function]);GO:0008755(O antigen polymerase activity[molecular_function]);GO:0008417(fucosyltransferase activity[molecular_function]);GO:0008378(galactosyltransferase activity[molecular_function]);GO:0008376(acetylgalactosaminyltransferase activity[molecular_function]);GO:0008375(acetylglucosaminyltransferase activity[molecular_function]);GO:0004583(dolichyl-phosphate-glucose-glycolipid alpha-glucosyltransferase activity[molecular_function]);GO:0004576(oligosaccharyl transferase activity[molecular_function]);GO:0004376(glycolipid mannosyltransferase activity[molecular_function]);GO:0003980(UDP-glucose:glycoprotein glucosyltransferase activity[molecular_function]);GO:0001962(alpha-1,3-galactosyltransferase activity[molecular_function]);GO:0000033(alpha-1,3-mannosyltransferase activity[molecular_function]);GO:0000030(mannosyltransferase activity[molecular_function]);GO:0000026(alpha-1,2-mannosyltransferase activity[molecular_function]);GO:0000009(alpha-1,6-mannosyltransferase activity[molecular_function]);	[G] Carbohydrate transport and metabolism	KOG4472(Glycolipid 2-alpha-mannosyltransferase (alpha-1,2-mannosyltransferase));	Hexosyltransferases.(E.C.:2.4.1.-);Hexosyltransferases.(E.C.:2.4.1.-);Hexosyltransferases.(E.C.:2.4.1.-);Hexosyltransferases.(E.C.:2.4.1.-);Hexosyltransferases.(E.C.:2.4.1.-);Hexosyltransferases.(E.C.:2.4.1.-);Hexosyltransferases.(E.C.:2.4.1.-);Hexosyltransferases.(E.C.:2.4.1.-);Hexosyltransferases.(E.C.:2.4.1.-);Hexosyltransferases.(E.C.:2.4.1.-);Hexosyltransferases.(E.C.:2.4.1.-);	Glycosyl transferase, family 15(IPR002685-PF01793);Glycosyl transferase, family 15(IPR002685-PIRSF018153);Nucleotide-diphospho-sugar transferases(IPR029044-SSF53448);	GT15 - Glycosyltransferase Family 15 protein	-0.357134	-0.273664	1.95585	0.846801	-1.26042	1.01183	1.24021	2.53425	5.57637	10.6901	0.447676	0.169111	-0.220359	2.34691	1.9361	-0.221749	1.48492
gene_8135	3367196	gene_20814	1131003	gene_17308	11469666	expressed protein	-	-	-	-	SSF48452;	-	0.668442	-0.613906	0.854587	1.00275	-0.456394	-1.47125	-0.787473	-1.58997	2.77419	7.17667	-0.0518801	-0.660038	-1.23207	-2.55421	-2.96506	-5.12292	-2.74905
gene_8136	3003218	gene_30115	4602554	gene_17307	3122963	Amino acid permease-domain containing protein	GO:0016020(membrane[cellular_component]);GO:0015171(amino acid transmembrane transporter activity[molecular_function]);GO:0006865(amino acid transport[biological_process]);	[E] Amino acid transport and metabolism	KOG1289(Amino acid transporters);	-	Amino acid/polyamine transporter I(IPR002293-PF13520);	-	0.0329746	1.65125	8.31686	5.92249	-0.650689	-0.539486	1.89124	2.66068	3.55722	12.0278	1.58212	2.60131	0	6.77451	6.36379	4.20594	5.36788
gene_8139	1579350	gene_7406	6430161	gene_28983	3121500	NADH-ubiquinone oxidoreductase 20 kDa subunit	GO:0008137(NADH dehydrogenase (ubiquinone) activity[molecular_function]);GO:0006120(mitochondrial electron transport, NADH to ubiquinone[biological_process]);	[C] Energy production and conversion	KOG1687(NADH-ubiquinone oxidoreductase, NUFS7/PSST/20 kDa subunit);	-	NADH:ubiquinone oxidoreductase-like, 20kDa subunit(IPR006137-PF01058);NADH-ubiquinone oxidoreductase, 20 Kd subunit(IPR006138-PS01150);SSF56770;NADH-ubiquinone oxidoreductase, 20 Kd subunit(IPR006138-TIGR01957);	-	-0.746769	-0.411321	-0.753196	-1.07163	-0.172076	-0.287209	-0.475172	-0.834104	1.22669	6.68687	-0.631696	-1.34354	0	1.53803	1.12723	0.755654	-2.03175
gene_8143	668215	gene_9392	8502011	gene_12617	3052755	hypothetical protein	-	[S] Function unknown	KOG2922(Uncharacterized conserved protein);	-	Magnesium transporter NIPA(IPR008521-PF05653);SSF103481;	-	-0.24085	0.0677121	-0.826006	-0.98093	-0.40153	-0.281019	-0.398795	-0.151291	2.93447	6.93857	-0.271992	0.0675369	-1.07424	-0.838273	-1.24911	-4.36876	-2.9447
gene_8147	668467	gene_9388	8501998	gene_12619	7387149	hypothetical protein	-	-	-	-	-	-	-0.331596	-0.132433	-0.0650899	-0.177009	-0.109084	-0.72974	-0.937985	-0.694205	1.01026	7.4623	-0.75509	-0.259603	1.0252	-0.825131	-1.23597	-2.45155	-2.55385
gene_8149	4244902	gene_9386	6414908	gene_12621	7387151	hypothetical protein	GO:0035091(phosphoinositide binding[molecular_function]);GO:0007154(cell communication[biological_process]);GO:0005515(protein binding[molecular_function]);	[C] Energy production and conversion	KOG4773(NADPH oxidase );	-	SH3 domain(IPR001452-PF00018);Variant SH3 domain(IPR011511-PF07653);SH3 domain(IPR001452-PS50002);SH3 domain(IPR001452-SM00326);SH3 domain(IPR001452-SSF50044);SSF54277;Phox homologous domain(IPR001683-SSF64268);	-	0.420605	0.390362	1.09423	1.42791	0.307933	0.662442	-0.434991	1.70788	2.0017	7.18149	1.73318	0.796406	-1.33702	2.25831	1.8475	-0.310356	-0.533178
gene_8150	3358691	gene_9384	6414907	gene_12622	7404105	guanine nucleotide binding protein%2C alpha	GO:0019001(guanyl nucleotide binding[molecular_function]);GO:0007186(G-protein coupled receptor protein signaling pathway[biological_process]);GO:0004871(signal transducer activity[molecular_function]);GO:0007165(signal transduction[biological_process]);	[T] Signal transduction mechanisms	KOG0082(G-protein alpha subunit (small G protein superfamily));KOG0082(G-protein alpha subunit (small G protein superfamily));	-	Guanine nucleotide binding protein (G-protein), alpha subunit(IPR001019-PF00503);Guanine nucleotide binding protein (G-protein), alpha subunit(IPR001019-SM00275);G protein alpha subunit, helical insertion(IPR011025-SSF47895);P-loop containing nucleoside triphosphate hydrolase(IPR027417-SSF52540);	-	-0.274805	0.14762	1.18543	0.621561	0.150411	0.106382	0.939131	1.50676	4.18515	9.41259	0.221126	-0.0533143	-0.324341	0.0198424	-0.390992	-0.871885	0.539566
gene_8152	669477	gene_9383	7178416	gene_9630	8530513	expressed protein	-	Secreted protein	-	-	Ser-Thr-rich glycosyl-phosphatidyl-inositol-anchored membrane family(IPR018466-PF10342);	-	0.20029	0.161632	1.09437	1.55523	0.499093	-0.168567	2.92442	3.09266	2.98352	7.75927	-0.231427	-1.24512	0	1.87001	1.45922	-0.698633	-4.54842
gene_8153	4190939	gene_9382	6431618	gene_9629	3101091	hypothetical protein	GO:0008152(metabolic process[biological_process]);GO:0003824(catalytic activity[molecular_function]);GO:0050033(L-rhamnono-1,4-lactonase activity[molecular_function]);	-	-	L-rhamnono-1,4-lactonase.(E.C.:3.1.1.65);	Amidohydrolase 2(IPR006992-PF04909);SSF51556;	-	0.137909	-0.175763	-0.462199	-0.455948	-0.0430989	-1.57803	-0.45934	0.539567	2.48984	6.30035	-0.254977	-1.01493	-0.508486	-1.64525	-2.05609	-4.21395	-2.9238
gene_8157	3003058	gene_9244	4587292	gene_9626	3101103	Glycoside hydrolase superfamily	GO:0016985(mannan endo-1,4-beta-mannosidase activity[molecular_function]);	Secreted protein	-	Mannan endo-1,4-beta-mannosidase.(E.C.:3.2.1.78);	Glycoside hydrolase superfamily(IPR017853-SSF51445);	GH5 - Glycoside Hydrolase Family 5 protein	1.19219	-0.293667	-0.92566	0.422802	0.8208	-2.53978	0.538273	-0.172579	0.612284	1.56274	-0.576242	-1.37033	-1.25453	0.502539	0.0917343	-2.06612	-5.9159
gene_8159	670205	gene_9242	4153569	gene_9624	8529842	hypothetical protein	-	Secreted protein	-	-	Cupredoxin(IPR008972-SSF49503);	-	-2.30715	-0.28734	-2.37796	-2.06669	-3.15952	-0.605567	-2.01362	-2.85202	0.237458	4.84602	-1.44601	1.06254	-1.45297	0.63859	-2.82661	-3.6932	-3.05247
gene_8162	1532803	gene_9238	4540816	gene_9621	3101094	hypothetical protein	GO:0005622(intracellular[cellular_component]);GO:0003676(nucleic acid binding[molecular_function]);	[R] General function prediction only	KOG0154(RNA-binding protein RBM5 and related proteins, contain G-patch and RRM domains);	-	Single-stranded nucleic acid binding R3H(IPR001374-PF01424);G-patch domain(IPR000467-PF01585);G-patch domain(IPR000467-PS50174);Single-stranded nucleic acid binding R3H(IPR001374-SSF82708);	-	-0.0628469	0.0106271	0.238443	-0.209164	0.087542	2.06366	3.84324	3.45307	4.26473	8.02226	0.0233311	-0.303606	0.253607	0.68839	0.277574	-1.88028	-1.61625
gene_8164	3359085	gene_9232	4587295	gene_9618	8529610	hypothetical protein	-	-	-	-	-	-	0.0772043	-0.534304	-0.910037	-0.756377	0.149968	-3.87182	-0.512067	-0.702128	2.08372	6.66068	-0.186739	-0.448409	0	-0.286521	-0.69735	-1.9143	-2.40907
gene_8169	670714	gene_26885	8495672	gene_21291	7409428	Thiamin diphosphate-binding fold	GO:0008152(metabolic process[biological_process]);GO:0003824(catalytic activity[molecular_function]);GO:0004802(transketolase activity[molecular_function]);	[G] Carbohydrate transport and metabolism	KOG0523(Transketolase);	Transketolase.(E.C.:2.2.1.1);Transketolase.(E.C.:2.2.1.1);	Transketolase, N-terminal(IPR005474-PF00456);Transketolase-like, pyrimidine-binding domain(IPR005475-PF02779);Transketolase, C-terminal(IPR005476-PF02780);Transketolase-like, pyrimidine-binding domain(IPR005475-SM00861);Thiamin diphosphate-binding fold(IPR029061-SSF52518);Transketolase, C-terminal/Pyruvate-ferredoxin oxidoreductase, domain II(IPR009014-SSF52922);	-	-0.207739	0.127522	0.858204	1.10921	0.589063	-1.59122	0.272696	1.72191	4.32851	8.38962	-0.541754	0.0767921	0	2.19037	1.77957	-0.378279	-1.17593
gene_822	535433	gene_30070	6426408	gene_22520	1337984	expressed protein	-	-	-	-	-	-	0	0	5.85723	6.30721	-2.8517	4.17664	6.70799	6.50719	10.9102	13.8801	0	0.821045	-1.98425	0	0	0	5.28171
gene_8242	3372314	gene_8984	8386412	gene_4860	3095887	ClpP/crotonase-like domain-containing protein	GO:0008152(metabolic process[biological_process]);GO:0003824(catalytic activity[molecular_function]);GO:0004300(enoyl-CoA hydratase activity[molecular_function]);	[I] Lipid transport and metabolism	KOG1680(Enoyl-CoA hydratase);	Enoyl-CoA hydratase.(E.C.:4.2.1.17);Enoyl-CoA hydratase.(E.C.:4.2.1.17);Enoyl-CoA hydratase.(E.C.:4.2.1.17);Enoyl-CoA hydratase.(E.C.:4.2.1.17);Enoyl-CoA hydratase.(E.C.:4.2.1.17);Enoyl-CoA hydratase.(E.C.:4.2.1.17);Enoyl-CoA hydratase.(E.C.:4.2.1.17);Enoyl-CoA hydratase.(E.C.:4.2.1.17);Enoyl-CoA hydratase.(E.C.:4.2.1.17);	Crotonase superfamily(IPR001753-PF00378);Enoyl-CoA hydratase/isomerase, conserved site(IPR018376-PS00166);ClpP/crotonase-like domain(IPR029045-SSF52096);	-	-0.0498891	0.139176	-1.67445	-1.16436	1.17685	-1.77678	0.731494	-0.480718	2.76541	6.31184	0.208187	-2.23103	0	-0.568518	-0.0175479	-2.18428	-2.3883
gene_8255	1579653	gene_2603	4574116	gene_4850	7894021	DNA ligase 1	GO:0006310(DNA recombination[biological_process]);GO:0006281(DNA repair[biological_process]);GO:0006260(DNA replication[biological_process]);GO:0005524(ATP binding[molecular_function]);GO:0003910(DNA ligase (ATP) activity[molecular_function]);GO:0003677(DNA binding[molecular_function]);	[L] Replication, recombination and repair	KOG0967(ATP-dependent DNA ligase I);	-	DNA ligase, ATP-dependent, central(IPR012310-PF01068);DNA ligase, ATP-dependent, N-terminal(IPR012308-PF04675);DNA ligase, ATP-dependent, C-terminal(IPR012309-PF04679);DNA ligase, ATP-dependent, conserved site(IPR016059-PS00333);DNA ligase, ATP-dependent, conserved site(IPR016059-PS00697);DNA ligase, ATP-dependent, central(IPR012310-PS50160);DNA ligase, ATP-dependent, N-terminal(IPR012308-SSF117018);Nucleic acid-binding, OB-fold(IPR012340-SSF50249);SSF56091;DNA ligase, ATP-dependent(IPR000977-TIGR00574);	-	-1.11275	0.0660773	-0.496195	-0.701234	-0.434441	-1.86281	0.471706	0.396379	4.71197	7.42674	-0.888587	-0.192322	0	-0.0178791	-0.428701	-2.58655	-3.07202
gene_8261	705283	gene_2593	6409026	gene_4844	3095885	expressed protein	-	-	-	-	-	-	-0.272183	-0.192245	-0.0484774	0.249889	-0.377787	-3.2668	0.845417	0.723789	2.19371	6.58072	-0.279778	0.376436	0	0.14631	-0.26451	-2.42236	-4.47741
gene_8275	1579659	gene_2586	6695652	gene_15444	7388933	expressed protein	-	[J] Translation, ribosomal structure and biogenesis	KOG3321(Mitochondrial ribosomal protein S10);	-	Ribosomal protein S10 domain(IPR027486-PF00338);Ribosomal protein S10 domain(IPR027486-SSF54999);	-	-0.361663	-0.0187615	0.266525	-0.315986	-0.367221	-0.521722	1.02449	0.878211	4.02391	7.62941	-0.560723	-0.700189	0	0.540672	0.129854	-2.028	-1.14826
gene_832	2997233	gene_13533	7324266	gene_12119	3147329	RecF/RecN/SMC	GO:0006259(DNA metabolic process[biological_process]);GO:0005694(chromosome[cellular_component]);GO:0005524(ATP binding[molecular_function]);GO:0051276(chromosome organization and biogenesis[biological_process]);GO:0005515(protein binding[molecular_function]);	[D] Cell cycle control, cell division, chromosome partitioning	KOG0018(Structural maintenance of chromosome protein 1 (sister chromatid cohesion complex Cohesin, subunit SMC1));	-	RecF/RecN/SMC, N-terminal(IPR003395-PF02463);SMCs flexible hinge(IPR010935-PF06470);SMCs flexible hinge(IPR010935-SM00968);P-loop containing nucleoside triphosphate hydrolase(IPR027417-SSF52540);SMCs flexible hinge(IPR010935-SSF75553);	-	-0.698017	-0.309095	0.42373	-0.10321	-0.873217	-1.1973	-0.83316	-0.951029	4.2245	7.56193	-0.339778	-1.11673	2.61288	-2.87712	-3.28798	-2.78085	-2.2721
gene_833	2997234	gene_13532	8688659	gene_12118	11509359	expressed protein	-	-	-	-	SSF52047;	-	-0.883004	-0.467299	-3.3909	-2.26599	1.44671	1.62015	3.32098	3.01252	3.8287	7.88081	-3.22728	-0.0642664	0.430545	5.28841	4.87891	2.7211	-1.1286
gene_8354	3384339	gene_6324	4576062	gene_1444	3091913	hypothetical protein	-	[S] Function unknown	KOG4100(Uncharacterized conserved protein);	-	PF13233;	-	-0.860913	-0.965147	-2.74282	-0.839876	0.342104	-2.87158	0.500362	-0.417796	3.40105	7.69149	-0.647308	-0.301432	0	-1.8027	-2.21355	-2.67078	-1.47942
gene_8357	4191118	gene_6326	3924992	gene_1442	7417078	hypothetical protein	GO:0008270(zinc ion binding[molecular_function]);GO:0006355(regulation of transcription, DNA-dependent[biological_process]);GO:0005634(nucleus[cellular_component]);GO:0003700(transcription factor activity[molecular_function]);GO:0003676(nucleic acid binding[molecular_function]);GO:0043774(coenzyme F420-2 alpha-glutamyl ligase activity[molecular_function]);GO:0043773(coenzyme F420-0 gamma-glutamyl ligase activity[molecular_function]);GO:0018169(ribosomal S6-glutamic acid ligase activity[molecular_function]);GO:0008766(UDP-N-acetylmuramoylalanyl-D-glutamyl-2,6-diaminopimelate-D-alanyl-D-alanine ligase activity[molecular_function]);	[K] Transcription	KOG1952(Transcription factor NF-X1, contains NFX-type Zn2+-binding and R3H domains);	Acid--D-amino-acid ligases (peptide synthases).(E.C.:6.3.2.-);Acid--D-amino-acid ligases (peptide synthases).(E.C.:6.3.2.-);	Zinc finger, NF-X1-type(IPR000967-PF01422);Single-stranded nucleic acid binding R3H(IPR001374-PS51061);Zinc finger, NF-X1-type(IPR000967-SM00438);Single-stranded nucleic acid binding R3H(IPR001374-SSF82708);	-	-0.245204	-0.85421	-0.622906	-0.877326	-0.492869	-1.9867	-0.324892	-1.72696	2.11277	6.83708	-0.344525	-1.28435	0.433095	0.265332	-0.145479	-2.30333	-5.19012
gene_8359	725207	gene_6328	6790732	gene_1439	3091922	Exonuclease V - a 5' deoxyribonuclease-domain containing protein	GO:0043765(T/G mismatch-specific endonuclease activity[molecular_function]);GO:0042578(phosphoric ester hydrolase activity[molecular_function]);GO:0004518(nuclease activity[molecular_function]);	[S] Function unknown	KOG4760(Uncharacterized conserved protein);	Acting on ester bonds.(E.C.:3.1.-.-);	Exonuclease V(IPR019190-PF09810);	-	-0.533061	0.103196	-0.519073	-0.799992	-0.634353	-1.95059	0.279779	-0.361997	3.2558	7.04164	-0.0931081	-0.214521	0	0.381257	-1.87824	-2.34073	-2.38015
gene_836	535968	gene_13530	6561820	gene_19910	7396224	hypothetical protein	GO:0008270(zinc ion binding[molecular_function]);GO:0005622(intracellular[cellular_component]);GO:0003676(nucleic acid binding[molecular_function]);	-	-	-	Zinc finger, C2H2(IPR007087-PF00096);PF13894;Zinc finger, C2H2(IPR007087-PS00028);Zinc finger, C2H2(IPR007087-PS50157);Zinc finger, C2H2-like(IPR015880-SM00355);SSF57667;	-	-0.543935	3.70759	7.78837	8.60527	-6.54022	-0.458879	2.16822	5.606	5.14788	10.5874	3.25262	5.06357	0	0	0	0	6.24301
gene_8360	3003516	gene_6329	3925507	gene_1438	7383713	expressed protein	-	Secreted protein	-	-	-	-	-4.24823	-0.21737	-4.53148	-3.56583	-4.60845	-1.42128	1.69972	0.951092	1.73076	1.25428	-1.12165	-2.1891	0.987283	-0.373104	-1.7457	-3.90355	-7.75334
gene_8365	725668	gene_10979	2807840	gene_1434	5275	hypothetical protein	-	[L] Replication, recombination and repair	KOG0962(DNA repair protein RAD50, ABC-type ATPase/SMC superfamily);	Acting on acid anhydrides.(E.C.:3.6.-.-);	PF13558;P-loop containing nucleoside triphosphate hydrolase(IPR027417-SSF52540);	-	1.10818	-0.423721	1.12252	1.74814	0.263965	-0.831395	2.34344	-1.84027	3.37133	7.81769	0.0395419	-0.498615	-1.74925	-1.87302	-2.28387	-3.49955	-1.46428
gene_8369	725808	gene_10975	4583425	gene_1431	4391	expressed protein	-	[T] Signal transduction mechanisms	KOG0521(Putative GTPase activating proteins (GAPs));	-	Pleckstrin homology domain(IPR001849-PF00169);Pleckstrin homology domain(IPR001849-PS50003);Pleckstrin homology domain(IPR001849-SM00233);SSF103657;SSF50729;	-	-0.13447	0.355676	0.25666	0.544223	-1.40517	-0.339129	-1.96559	-0.530844	2.52393	6.45385	-0.601682	-0.312144	-1.58248	-1.71111	-3.59556	-4.45723	-2.90658
gene_837	1572405	gene_21993	4601683	gene_19911	10160494	Armadillo-type fold	GO:0008565(protein transporter activity[molecular_function]);GO:0006886(intracellular protein transport[biological_process]);GO:0005737(cytoplasm[cellular_component]);GO:0005643(nuclear pore[cellular_component]);GO:0005634(nucleus[cellular_component]);GO:0000059(protein import into nucleus, docking[biological_process]);GO:0005488(binding[molecular_function]);	[U] Intracellular trafficking, secretion, and vesicular transport	KOG1991(Nuclear transport receptor RANBP7/RANBP8 (importin beta superfamily));KOG1991(Nuclear transport receptor RANBP7/RANBP8 (importin beta superfamily));	-	Importin-beta, N-terminal domain(IPR001494-PF03810);Importin-beta, N-terminal domain(IPR001494-PS50166);Importin-beta, N-terminal domain(IPR001494-SM00913);Armadillo-type fold(IPR016024-SSF48371);	-	-0.653333	0.213309	0.506857	0.224967	-1.28702	-0.700865	-0.626469	-1.43903	2.44377	7.07863	-0.956001	-0.214933	1.08342	-1.97964	-1.4287	-3.6182	-2.92656
gene_8373	4191120	gene_10972	2806879	gene_1429	3147889	Ferritin-like domain-domain containing protein	GO:0046914(transition metal ion binding[molecular_function]);GO:0016491(oxidoreductase activity[molecular_function]);	Secreted protein	-	-	PF13668;Ferritin-like superfamily(IPR009078-SSF47240);	-	-0.9421	2.6894	-1.08011	0.252167	-5.35848	0.476476	0.0819544	-0.0681872	-0.763015	-0.127956	1.74462	8.56661	0	6.24	4.86742	2.70957	-1.14022
gene_838	3025359	gene_21992	4601678	gene_19912	10160497	Protein phosphatase 2C (PP2C)-like domain-containing protein	GO:0003824(catalytic activity[molecular_function]);GO:0019909([pyruvate dehydrogenase (lipoamide)] phosphatase regulator activity[molecular_function]);GO:0004741([pyruvate dehydrogenase (lipoamide)] phosphatase activity[molecular_function]);	[T] Signal transduction mechanisms	KOG0700(Protein phosphatase 2C/pyruvate dehydrogenase (lipoamide) phosphatase);	[Pyruvate dehydrogenase (lipoamide)]-phosphatase.(E.C.:3.1.3.43);	Protein phosphatase 2C (PP2C)-like domain(IPR001932-PF00481);Protein phosphatase 2C (PP2C)-like domain(IPR001932-SM00332);Protein phosphatase 2C (PP2C)-like domain(IPR001932-SSF81606);	-	0.0914504	-0.0268335	-0.125945	-0.0264817	-0.0512935	-0.379939	-0.120327	0.707036	2.46805	7.09677	-0.491397	-0.936695	2.40078	0.287558	-0.123259	-2.28111	-4.32662
gene_8406	4191319	gene_19568	4592069	gene_328	3117666	hypothetical protein	GO:0043169(cation binding[molecular_function]);GO:0005975(carbohydrate metabolic process[biological_process]);GO:0003824(catalytic activity[molecular_function]);GO:0047657(alpha-1,3-glucan synthase activity[molecular_function]);	[G] Carbohydrate transport and metabolism	KOG0471(Alpha-amylase);	Alpha-1,3-glucan synthase.(E.C.:2.4.1.183);	Glycosyl hydrolase, family 13, catalytic domain(IPR006047-PF00128);Starch synthase, catalytic domain(IPR013534-PF08323);Glycosyl hydrolase, family 13, subfamily, catalytic domain(IPR006589-SM00642);Glycoside hydrolase superfamily(IPR017853-SSF51445);SSF53756;	GH13_22-GT5 - Glycoside Hydrolase Family 13 / Glycosyltransferase Family 5 protein((fragment) splicing problem)	0.971121	1.58642	1.82146	2.52637	-1.11982	-1.0109	-0.632577	-0.337787	-0.91607	4.62971	2.20413	3.52745	0	2.2348	1.82398	-0.333873	0.0431898
gene_8407	779270	gene_6069	8517074	gene_327	7408379	2-oxoacid dehydrogenases acyltransferase (catalytic domain)-domain containing protein	GO:0008415(acyltransferase activity[molecular_function]);GO:0008152(metabolic process[biological_process]);GO:0005515(protein binding[molecular_function]);GO:0043754(dihydrolipoyllysine-residue (2-methylpropanoyl)transferase activity[molecular_function]);	[C] Energy production and conversion	KOG0558(Dihydrolipoamide transacylase (alpha-keto acid dehydrogenase E2 subunit));	-	2-oxoacid dehydrogenase acyltransferase, catalytic domain(IPR001078-PF00198);Biotin/lipoyl attachment(IPR000089-PF00364);E3-binding domain(IPR004167-PF02817);2-oxo acid dehydrogenase, lipoyl-binding site(IPR003016-PS00189);Biotin/lipoyl attachment(IPR000089-PS50968);E3-binding domain(IPR004167-SSF47005);Single hybrid motif(IPR011053-SSF51230);SSF52777;	-	0.454	-0.534774	-0.123813	0.212776	0.648021	-1.8085	-0.529414	0.609158	2.98449	7.40564	-0.069855	-0.591684	-1.43117	-3.34597	-2.79505	-3.65885	-1.40721
gene_8412	3412005	gene_6065	7233336	gene_325	3117710	expressed protein	-	-	-	-	-	-	-0.768123	0.935961	-0.358834	-0.472452	-1.06195	0.342501	0.0584376	-0.00476956	2.47426	7.19037	-0.515219	-0.430883	0	-2.10635	-1.07746	-3.36377	-1.81428
gene_8413	779745	gene_6064	3297957	gene_324	2370857	expressed protein	-	-	-	-	-	-	0.124288	-0.638882	1.61666	1.5492	-0.611003	-2.22078	-1.43894	-1.46834	3.48486	7.02979	-0.273642	-1.09812	1.6779	-2.16615	-2.577	-5.69665	-3.63349
gene_8414	3004015	gene_6063	6431875	gene_323	2370862	Putative RNA methyltransferase-domain containing protein	-	[S] Function unknown	KOG3925(Uncharacterized conserved protein);	-	Putative RNA methyltransferase(IPR003750-PF02598);Alpha/beta knot methyltransferases(IPR029028-SSF75217);	-	0.147291	-0.720683	-0.583719	0.0253413	-0.519888	-2.46253	-1.69294	-0.890731	2.60244	6.53407	-0.463743	-1.24972	0	-2.30489	-3.67753	-5.83538	-3.24114
gene_8415	4191321	gene_6062	4640120	gene_322	3117656	replication factor C subunit 1	GO:0005622(intracellular[cellular_component]);GO:0017111(nucleoside-triphosphatase activity[molecular_function]);GO:0000166(nucleotide binding[molecular_function]);GO:0005524(ATP binding[molecular_function]);GO:0006260(DNA replication[biological_process]);GO:0005634(nucleus[cellular_component]);GO:0003677(DNA binding[molecular_function]);GO:0005663(DNA replication factor C complex[cellular_component]);GO:0003689(DNA clamp loader activity[molecular_function]);	[L] Replication, recombination and repair	KOG1968(Replication factor C, subunit RFC1 (large subunit));	-	ATPase, AAA-type, core(IPR003959-PF00004);BRCT domain(IPR001357-PF00533);DNA replication factor RFC1, C-terminal(IPR013725-PF08519);BRCT domain(IPR001357-PS50172);BRCT domain(IPR001357-SM00292);AAA+ ATPase domain(IPR003593-SM00382);DNA polymerase III, clamp loader complex, gamma/delta/delta subunit, C-terminal(IPR008921-SSF48019);BRCT domain(IPR001357-SSF52113);P-loop containing nucleoside triphosphate hydrolase(IPR027417-SSF52540);	-	-0.386836	-0.327068	0.0603994	0.150198	-0.346596	-3.28852	-0.855074	1.26032	3.07955	7.33279	0.0262653	-0.930018	0	-4.03114	-2.61854	-3.16318	-2.06839
gene_8416	1580447	gene_6061	6415589	gene_321	7399141	hypothetical protein	-	-	-	-	-	-	-2.57231	4.10961	6.22852	5.64243	-5.22522	0.790493	4.80136	2.16879	2.98606	10.7907	-2.13684	3.08636	0	2.57499	3.49172	1.56887	4.38787
gene_8420	4191063	gene_26390	4598901	gene_3328	3167066	hypothetical protein	-	-	-	-	Domain of unknown function DUF4604(IPR027911-PF15377);	-	-0.18041	0.0242603	-1.3627	-1.10906	-0.384757	-2.93487	-0.543852	0.00462362	0.792498	6.968	-0.411703	-1.22773	0.430545	-2.44991	-2.86076	-3.3187	-3.74298
gene_8424	3375195	gene_1880	6898838	gene_3324	3167062	hypothetical protein	-	Secreted protein	-	-	Protein of unknown function DUF3129(IPR021476-PF11327);	-	0.287293	-0.344818	0.558419	0.656075	0.135672	-1.7975	-0.499102	0.771346	2.68552	7.51926	-0.0850808	-1.08792	0	-1.54739	-1.95823	-1.47057	-0.503246
gene_8428	3375338	gene_1892	6430459	gene_3314	10880388	hypothetical protein	GO:0031072(heat shock protein binding[molecular_function]);	[O] Posttranslational modification, protein turnover, chaperones	KOG0724(Zuotin and related molecular chaperones (DnaJ superfamily), contains DNA-binding domains);	-	DnaJ domain(IPR001623-PF00226);DnaJ domain, conserved site(IPR018253-PS00636);DnaJ domain(IPR001623-PS50076);DnaJ domain(IPR001623-SM00271);DnaJ domain(IPR001623-SSF46565);	-	-0.250171	0.197729	0.274368	-0.264645	0.281756	-0.458803	-0.224363	-0.0606253	3.60593	8.31796	-0.543402	-0.524656	0	-1.1281	-2.50074	-1.17418	-0.605183
gene_8430	4191067	gene_1894	4578223	gene_3311	3143403	hypothetical protein	-	-	-	-	-	-	-0.0732854	0.493387	-0.126307	-0.458064	0.507576	0.556943	3.20305	2.89294	3.70903	8.13489	-1.18506	0.017686	-0.73346	0.774428	0.363608	0.372201	-1.19196
gene_8432	4191068	gene_1901	6430461	gene_3309	3143402	hypothetical protein	-	-	-	-	-	-	-0.846321	-0.18461	-1.39138	-1.47312	-0.491166	-1.29506	-1.05668	0.427758	1.89791	6.80807	-0.679666	-0.303366	-0.275291	-3.34876	-4.72142	-3.39157	-2.84543
gene_8436	1579687	gene_1905	4578218	gene_9904	11517511	Histidine phosphatase superfamily	GO:0003993(acid phosphatase activity[molecular_function]);GO:0016158(3-phytase activity[molecular_function]);	[R] General function prediction only	KOG1382(Multiple inositol polyphosphate phosphatase);	3-phytase.(E.C.:3.1.3.8);	Histidine phosphatase superfamily, clade-2(IPR000560-PF00328);Histidine acid phosphatase, eukaryotic(IPR016274-PIRSF000894);Histidine phosphatase superfamily, clade-2(IPR000560-PS00616);Histidine phosphatase superfamily(IPR029033-SSF53254);	-	-0.317876	0.865345	1.00299	0.437339	-0.30261	-1.21414	-0.594256	-0.176403	1.59554	5.89464	-0.97501	-0.570482	0	-2.96046	-2.40953	-5.52917	-3.43331
gene_8448	3003371	gene_16735	6428448	gene_23724	7392102	expressed protein	-	Secreted protein	-	-	-	-	-0.97621	0.184654	-1.03088	-1.29384	-1.84329	0.743204	-0.479635	-1.12776	2.73508	6.61622	-0.158784	0.782791	0	4.60257	4.1919	2.03405	-1.81573
gene_8454	3170116	gene_20472	7509112	gene_15281	11619332	CBF/Mak21 family-domain containing protein	-	[J] Translation, ribosomal structure and biogenesis	KOG2154(Predicted nucleolar protein involved in ribosome biogenesis);	-	CCAAT-binding factor(IPR005612-PF03914);	-	0.487433	0.256338	0.783926	0.485748	0.0276648	-1.86073	2.06504	1.15828	4.70498	8.69147	0.956056	0.399968	0	1.27478	0.863954	-0.341915	0.958614
gene_8460	3170419	gene_21847	6418634	gene_15277	7781455	hypothetical protein	GO:0006468(protein amino acid phosphorylation[biological_process]);GO:0005524(ATP binding[molecular_function]);GO:0004672(protein kinase activity[molecular_function]);GO:0004674(protein serine/threonine kinase activity[molecular_function]);GO:0005488(binding[molecular_function]);GO:0004682(protein kinase CK2 activity[molecular_function]);	[T] Signal transduction mechanisms	KOG0198(MEKK and related serine/threonine protein kinases);	-	Protein kinase domain(IPR000719-PF00069);Protein kinase, ATP binding site(IPR017441-PS00107);Protein kinase domain(IPR000719-PS50011);Serine/threonine/dual specificity protein kinase, catalytic domain(IPR002290-SM00220);Armadillo-type fold(IPR016024-SSF48371);Protein kinase-like domain(IPR011009-SSF56112);	-	0.412063	-0.295579	-0.0755834	0.0595547	-0.386022	-1.55436	-0.167187	-1.47044	1.27389	6.65346	-0.137364	-0.91458	-0.549318	-2.33411	-2.74497	-4.90282	-3.03944
gene_8462	2999815	gene_21848	4589451	gene_20209	8395402	hypothetical protein	-	[R] General function prediction only	KOG1963(WD40 repeat protein);	-	WD40 repeat(IPR001680-PF00400);WD40 repeat(IPR001680-PS50082);WD40-repeat-containing domain(IPR017986-PS50294);WD40 repeat(IPR001680-SM00320);WD40-repeat-containing domain(IPR017986-SSF50978);	-	1.02076	0.0640392	1.60121	1.0137	0.188783	-2.00501	0.364708	1.13957	4.8851	8.45708	1.2345	0.888755	-1.17764	1.73334	2.28432	1.02185	1.4515
gene_8469	1376745	gene_22785	3107232	gene_25520	2935901	expressed protein	-	[R] General function prediction only	KOG0379(Kelch repeat-containing proteins);	-	PF13415;PF13418;SSF117281;	-	0.125312	-0.320809	0.426626	0.420895	-0.943815	-1.33562	-2.60694	-1.37048	2.70523	7.20443	0.0978059	-0.499998	0	-3.06106	-3.47193	-3.37722	-2.31358
gene_8471	4197557	gene_22786	8509725	gene_25521	10118739	Protein of unknown function (DUF1253)-domain containing protein	-	[S] Function unknown	KOG2340(Uncharacterized conserved protein);	-	Digestive organ expansion factor, predicted(IPR010678-PF06862);	-	0.240434	0.454126	1.54321	0.828586	-0.0104764	-0.626813	0.0708371	0.877585	5.74617	9.03958	0.855576	-0.551356	0	1.4795	1.06869	-1.08916	-0.223791
gene_8472	1575579	gene_22787	3107397	gene_25522	10118741	Low temperature viability protein-domain containing protein	-	[S] Function unknown	KOG2637(Uncharacterized conserved protein);	-	Low temperature viability protein(IPR007307-PF04180);	-	0.754474	0.20369	0.877308	0.341756	0.328807	-1.98369	2.33677	2.84624	6.13445	9.6401	1.6239	-0.962061	-2.32594	-0.607311	-0.0563599	0.286811	0.503072
gene_8474	3170963	gene_24955	4597136	gene_19576	9180718	Chloride channel	GO:0016020(membrane[cellular_component]);GO:0006821(chloride transport[biological_process]);GO:0005247(voltage-gated chloride channel activity[molecular_function]);GO:0005216(ion channel activity[molecular_function]);	[P] Inorganic ion transport and metabolism	KOG0475(Cl- channel CLC-3 and related proteins (CLC superfamily));	-	Chloride channel, voltage gated(IPR001807-PF00654);Chloride channel, core(IPR014743-SSF81340);	-	-0.31042	0.424927	-0.535822	-0.562432	-0.248497	-2.30054	-1.53788	-0.182569	1.81469	6.93681	-0.248793	-2.06562	0	0.586616	0.175811	-1.98204	-2.43474
gene_8487	4191956	gene_2610	6429943	gene_5566	7936648	glutamine-dependent NAD(+) synthetase	GO:0016810(hydrolase activity, acting on carbon-nitrogen (but not peptide) bonds[molecular_function]);GO:0006807(nitrogen compound metabolic process[biological_process]);GO:0003952(NAD+ synthase (glutamine-hydrolyzing) activity[molecular_function]);	[R] General function prediction only	KOG2303(Predicted NAD synthase, contains CN hydrolase domain);KOG2303(Predicted NAD synthase, contains CN hydrolase domain);	NAD(+) synthase (glutamine-hydrolysing).(E.C.:6.3.5.1);NAD(+) synthase (glutamine-hydrolysing).(E.C.:6.3.5.1);	Carbon-nitrogen hydrolase(IPR003010-PF00795);NAD/GMP synthase(IPR022310-PF02540);Glutamine-dependent NAD(+) synthetase(IPR014445-PIRSF006630);Carbon-nitrogen hydrolase(IPR003010-PS50263);SSF52402;Carbon-nitrogen hydrolase(IPR003010-SSF56317);	-	1.03919	-0.149855	1.04682	0.950158	-0.0111819	-3.78399	0.414558	-0.648316	4.30117	8.13304	0.483912	-0.196577	-1.02316	-0.240816	-1.0996	-1.24097	-0.132202
gene_8488	3498678	gene_2611	6784116	gene_5565	7936635	Sec63 Brl domain-domain containing protein	GO:0005524(ATP binding[molecular_function]);GO:0004386(helicase activity[molecular_function]);GO:0003676(nucleic acid binding[molecular_function]);GO:0017111(nucleoside-triphosphatase activity[molecular_function]);GO:0000166(nucleotide binding[molecular_function]);GO:0008026(ATP-dependent helicase activity[molecular_function]);	[A] RNA processing and modification	KOG0951(RNA helicase BRR2, DEAD-box superfamily);	-	DEAD/DEAH box helicase domain(IPR011545-PF00270);Helicase, C-terminal(IPR001650-PF00271);Sec63 domain(IPR004179-PF02889);PIRSF039073;Helicase superfamily 1/2, ATP-binding domain(IPR014001-PS51192);Helicase, C-terminal(IPR001650-PS51194);AAA+ ATPase domain(IPR003593-SM00382);Helicase superfamily 1/2, ATP-binding domain(IPR014001-SM00487);Helicase, C-terminal(IPR001650-SM00490);Sec63 domain(IPR004179-SM00611);Sec63 domain(IPR004179-SM00973);SSF158702;P-loop containing nucleoside triphosphate hydrolase(IPR027417-SSF52540);Immunoglobulin E-set(IPR014756-SSF81296);	-	0.0444098	0.211345	0.594249	0.414219	-0.225786	-2.41804	-1.12114	0.536174	3.51042	7.65883	-0.172133	-0.754414	-0.246772	-2.86408	-3.27495	-4.4881	-2.68885
gene_8489	3498681	gene_2612	6784121	gene_5564	7936631	NADP-dependent oxidoreductase domain-containing protein	GO:0050236(pyridoxine 4-dehydrogenase activity[molecular_function]);	[C] Energy production and conversion	KOG1575(Voltage-gated shaker-like K+ channel, subunit beta/KCNAB);	Pyridoxine 4-dehydrogenase.(E.C.:1.1.1.65);	NADP-dependent oxidoreductase domain(IPR023210-PF00248);NADP-dependent oxidoreductase domain(IPR023210-SSF51430);	-	0.893028	-0.464074	-0.58676	-0.113182	-0.184404	-2.86553	-0.319135	-0.534296	0.286553	5.33621	-0.234929	-1.12488	-1.1271	-0.357077	-0.767903	-2.92576	-1.24188
gene_8491	4191960	gene_2615	6429947	gene_90	11619325	Peptide methionine sulphoxide reductase MsrA	GO:0019538(protein metabolic process[biological_process]);GO:0016671(oxidoreductase activity, acting on sulfur group of donors, disulfide as acceptor[molecular_function]);GO:0008113(peptide-methionine-(S)-S-oxide reductase activity[molecular_function]);	[O] Posttranslational modification, protein turnover, chaperones	KOG1635(Peptide methionine sulfoxide reductase);	-	Peptide methionine sulphoxide reductase MsrA(IPR002569-PF01625);Peptide methionine sulphoxide reductase MsrA(IPR002569-SSF55068);Peptide methionine sulphoxide reductase MsrA(IPR002569-TIGR00401);	-	0.15927	0.781547	-0.607497	-0.457947	1.32285	-1.89047	0.182941	-0.501328	4.40177	7.30703	0.795615	-0.140509	0	-1.19895	-0.648003	-1.56741	-0.746481
gene_8493	4208978	gene_2616	6784445	gene_89	7780027	hypothetical protein	-	Secreted protein	-	-	-	-	-2.47598	1.46002	-1.7669	-2.15434	-0.572737	2.57771	4.44933	3.9634	4.769	7.59249	0.497296	-1.23658	2.18134	6.60625	6.19709	4.03929	0.189601
gene_8495	936009	gene_2618	4575955	gene_87	7779959	Aldehyde/histidinol dehydrogenase	GO:0016491(oxidoreductase activity[molecular_function]);GO:0008152(metabolic process[biological_process]);	[C] Energy production and conversion	KOG2453(Aldehyde dehydrogenase);	-	Aldehyde dehydrogenase domain(IPR015590-PF00171);Aldehyde dehydrogenase, glutamic acid active site(IPR029510-PS00687);Aldehyde/histidinol dehydrogenase(IPR016161-SSF53720);	-	-0.194824	-0.473812	0.993794	-0.106541	0.864915	-1.00754	0.515651	1.52138	5.18755	9.77496	-0.148226	-1.74078	-0.330494	-0.170823	-0.581651	1.90958	1.59106
gene_8499	3499106	gene_2624	4575995	gene_81	3094854	hypothetical protein	GO:0016020(membrane[cellular_component]);	-	-	-	Putative fluoride ion transporter CrcB(IPR003691-PF02537);	-	-0.0668121	0.10975	-0.148874	-0.157146	-0.758817	-2.04072	-0.367911	-1.37886	2.87885	7.06587	-0.801473	-0.564081	0	-0.708888	-2.08151	-2.54155	-2.74089
gene_8501	4191964	gene_2627	4575965	gene_80	3094822	hypothetical protein	GO:0016491(oxidoreductase activity[molecular_function]);GO:0008152(metabolic process[biological_process]);	[Q] Secondary metabolites biosynthesis, transport and catabolism	KOG1208(Dehydrogenases with different specificities (related to short-chain alcohol dehydrogenases));	-	Short-chain dehydrogenase/reductase SDR(IPR002198-PF00106);SSF51735;	-	-0.0126053	3.08393	3.12451	3.4638	-0.739914	1.07806	3.97069	3.42863	5.86924	6.2157	2.18697	6.416	0.143497	7.70384	7.29312	5.13527	2.2528
gene_8503	936365	gene_2629	6784856	gene_78	300717	DnaJ subfamily C member 19	GO:0031072(heat shock protein binding[molecular_function]);	[O] Posttranslational modification, protein turnover, chaperones	KOG0723(Molecular chaperone (DnaJ superfamily));	-	DnaJ domain(IPR001623-PF00226);DnaJ domain(IPR001623-PS50076);DnaJ domain(IPR001623-SM00271);DnaJ domain(IPR001623-SSF46565);	-	-0.639494	0.662436	0.187346	-0.0936428	-0.422174	-0.353512	2.68142	1.04662	4.36624	8.33293	-0.880135	-0.00889844	-1.36572	-0.238875	0.312083	-0.156842	-0.0602034
gene_8504	4208983	gene_2630	6410152	gene_77	11665812	expressed protein	-	[R] General function prediction only	KOG4197(FOG: PPR repeat);	-	-	-	0.307453	0.493576	0.668645	0.498062	-1.3325	0.0534151	0.206338	2.30807	1.22234	7.44529	-0.0586986	0.618393	0	0.152984	-0.257848	-1.47511	-1.85232
gene_8505	936625	gene_8743	6415248	gene_76	7385476	hypothetical protein	-	-	-	-	-	-	-0.346108	0.583365	-0.67476	-0.631582	0.0397721	-3.21099	0.155639	-0.065989	3.51322	8.0134	-1.12777	-0.192063	0	-1.15107	-1.56191	-2.02089	-1.57611
gene_8507	4191967	gene_2633	4633552	gene_74	7779214	Dopey%2C N-terminal-domain containing protein	-	[K] Transcription	KOG3613(Dopey and related predicted leucine zipper transcription factors);	-	Dopey, N-terminal(IPR007249-PF04118);	-	-0.0107073	-0.521046	-0.454425	-0.156761	-0.619343	-3.22908	-0.677639	-3.05536	1.17608	6.55364	-0.417311	-0.716268	-0.665734	-0.512982	-0.923804	-3.08166	-5.96921
gene_8511	4191968	gene_2637	4575994	gene_70	7403466	farnesyl diphosphate synthase	GO:0008299(isoprenoid biosynthetic process[biological_process]);	[H] Coenzyme transport and metabolism	KOG0711(Polyprenyl synthetase);	-	Polyprenyl synthetase(IPR000092-PF00348);Polyprenyl synthetase(IPR000092-PS00444);Polyprenyl synthetase(IPR000092-PS00723);Isoprenoid synthase domain(IPR008949-SSF48576);	-	0.319752	-0.17459	1.06997	0.438676	0.507564	0.0285219	1.28672	2.46061	4.9273	8.91852	0.0571825	1.85013	0	4.03916	3.62839	1.47054	-1.42013
gene_8513	3005664	gene_2639	6410160	gene_64	7385468	Protein of unknown function (DUF726)-domain containing protein	-	[S] Function unknown	KOG2385(Uncharacterized conserved protein);	-	Protein of unknown function DUF726(IPR007941-PF05277);Alpha/Beta hydrolase fold(IPR029058-SSF53474);	-	0.180676	-0.0496734	-0.025381	-0.157444	-0.378734	-0.900415	-0.797317	-0.529479	3.08211	6.90418	-0.110035	-0.013437	0	-1.94676	-0.539587	-2.82051	-2.52109
gene_855	77886	gene_1324	4573197	gene_4059	3119560	WD40-repeat-containing domain protein	-	[Z] Cytoskeleton	KOG1523(Actin-related protein Arp2/3 complex, subunit ARPC1/p41-ARC);	-	WD40 repeat(IPR001680-PF00400);Actin-related protein 2/3 complex subunit 1(IPR017383-PIRSF038093);WD40 repeat(IPR001680-PS50082);WD40-repeat-containing domain(IPR017986-PS50294);WD40 repeat(IPR001680-SM00320);WD40-repeat-containing domain(IPR017986-SSF50978);	-	-0.444705	0.590579	-0.366315	-0.402556	0.501199	-1.6568	1.16788	-0.615761	3.67616	8.1842	0.226924	-0.264465	-1.21923	-1.2934	-2.66604	-1.20443	-0.600997
gene_8560	1611353	gene_13682	7241479	gene_13521	3123419	hypothetical protein	-	[O] Posttranslational modification, protein turnover, chaperones	KOG1550(Extracellular protein SEL-1 and related proteins);KOG1550(Extracellular protein SEL-1 and related proteins);KOG1550(Extracellular protein SEL-1 and related proteins);	-	Sel1-like(IPR006597-PF08238);Sel1-like(IPR006597-SM00671);SSF81901;	-	-0.296848	-0.284404	-0.622086	-0.309081	-0.229174	0.317054	0.365318	1.56183	2.04145	6.27686	-0.640798	0.418225	0	-0.814085	-1.22492	-2.08456	-2.86979
gene_8563	4205159	gene_13684	7241643	gene_13519	3171088	transcriptional adapter 2-alpha	GO:0008270(zinc ion binding[molecular_function]);GO:0003677(DNA binding[molecular_function]);	[B] Chromatin structure and dynamics	KOG1279(Chromatin remodeling factor subunit and related transcription factors);	-	Zinc finger, ZZ-type(IPR000433-PF00569);SWIRM domain(IPR007526-PF04433);SWIRM domain(IPR007526-PS50934);SANT domain(IPR017884-PS51293);SANT/Myb domain(IPR001005-SM00717);Homeodomain-like(IPR009057-SSF46689);SSF57850;	-	-0.471116	-0.771209	0.428198	0.034643	-0.705471	-2.12209	0.270076	-0.722733	4.48548	8.57033	1.15701	-0.508708	0	3.90077	3.49005	1.3322	-1.55015
gene_8564	1575662	gene_13685	7241680	gene_13518	3123406	expressed protein	GO:0007165(signal transduction[biological_process]);GO:0005622(intracellular[cellular_component]);GO:0008270(zinc ion binding[molecular_function]);GO:0007242(intracellular signaling cascade[biological_process]);	[T] Signal transduction mechanisms	KOG1453(Chimaerin and related Rho GTPase activating proteins);	-	Protein kinase C-like, phorbol ester/diacylglycerol-binding domain(IPR002219-PF00130);Zinc finger, LIM-type(IPR001781-PF00412);Rho GTPase-activating protein domain(IPR000198-PF00620);Zinc finger, LIM-type(IPR001781-PS00478);Protein kinase C-like, phorbol ester/diacylglycerol-binding domain(IPR002219-PS00479);Zinc finger, LIM-type(IPR001781-PS50023);Protein kinase C-like, phorbol ester/diacylglycerol-binding domain(IPR002219-PS50081);Rho GTPase-activating protein domain(IPR000198-PS50238);Protein kinase C-like, phorbol ester/diacylglycerol-binding domain(IPR002219-SM00109);Zinc finger, LIM-type(IPR001781-SM00132);Rho GTPase-activating protein domain(IPR000198-SM00324);Rho GTPase activation protein(IPR008936-SSF48350);SSF57889;	-	0.215375	0.063635	-0.758844	-0.646867	0.0581117	-2.75739	-2.34199	-0.323846	0.715839	6.64544	0.0812765	-0.415973	2.06622	-1.72697	-1.17602	-4.29567	-3.15872
gene_857	3048809	gene_10840	7203999	gene_13756	11080754	actin-like protein 2	GO:0005515(protein binding[molecular_function]);	[Z] Cytoskeleton	KOG0677(Actin-related protein Arp2/3 complex, subunit Arp2);	-	Actin family(IPR004000-PF00022);Actin family(IPR004000-SM00268);SSF53067;	-	-0.807174	0.361147	-1.12904	-1.18425	0.214969	-2.18248	0.874365	0.216391	4.32832	7.68391	-0.553191	-1.06937	-0.531239	-2.3894	-2.80025	-2.70274	-1.69167
gene_8581	3175274	gene_16464	4589539	gene_14576	11685003	coagulation factor X-activating enzyme heavy chain	GO:0006508(proteolysis[biological_process]);GO:0004222(metalloendopeptidase activity[molecular_function]);GO:0030402(matrilysin-2 activity[molecular_function]);GO:0008319(prenyl protein specific endopeptidase activity[molecular_function]);GO:0008133(collagenase activity[molecular_function]);GO:0004249(stromelysin 3 activity[molecular_function]);	[O] Posttranslational modification, protein turnover, chaperones	KOG3607(Meltrins, fertilins and related Zn-dependent metalloproteinases of the ADAMs family);	Metalloendopeptidases.(E.C.:3.4.24.-);	Blood coagulation inhibitor, Disintegrin(IPR001762-PF00200);PF13688;Blood coagulation inhibitor, Disintegrin(IPR001762-PS50214);Peptidase M12B, ADAM/reprolysin(IPR001590-PS50215);Blood coagulation inhibitor, Disintegrin(IPR001762-SM00050);SSF55486;Blood coagulation inhibitor, Disintegrin(IPR001762-SSF57552);	-	-2.13748	1.18832	1.59978	1.53354	-6.0242	0.631559	3.61284	2.73554	5.42396	8.74923	3.29516	2.73525	0.51867	0	0	0	0
gene_8584	1403524	gene_24933	6434240	gene_14568	11684980	hypothetical protein	GO:0050662(coenzyme binding[molecular_function]);GO:0044237(cellular metabolic process[biological_process]);GO:0003824(catalytic activity[molecular_function]);GO:0006012(galactose metabolic process[biological_process]);GO:0003978(UDP-glucose 4-epimerase activity[molecular_function]);	[M] Cell wall/membrane/envelope biogenesis	KOG1371(UDP-glucose 4-epimerase/UDP-sulfoquinovose synthase);	UDP-glucose 4-epimerase.(E.C.:5.1.3.2);UDP-glucose 4-epimerase.(E.C.:5.1.3.2);	NAD-dependent epimerase/dehydratase, N-terminal domain(IPR001509-PF01370);UDP-glucose 4-epimerase C-terminal domain(IPR025308-PF13950);SSF51735;UDP-glucose 4-epimerase GalE(IPR005886-TIGR01179);	-	-0.382993	0.515984	-3.45052	-1.94874	0.821727	-2.99279	-1.06383	-1.06921	1.0036	4.15819	0.00787068	-1.32899	0	-2.86813	-2.36801	-6.39863	-6.11827
gene_859	4188946	gene_10841	6431740	gene_13754	7408793	WD40-repeat-containing domain protein	GO:0051444(negative regulation of ubiquitin-protein ligase activity[biological_process]);GO:0051443(positive regulation of ubiquitin-protein ligase activity[biological_process]);GO:0051440(regulation of ubiquitin-protein ligase activity during meiotic cell cycle[biological_process]);GO:0051438(regulation of ubiquitin-protein ligase activity[biological_process]);GO:0004842(ubiquitin-protein ligase activity[molecular_function]);	[R] General function prediction only	KOG1273(WD40 repeat protein);	Ubiquitin--protein ligase.(E.C.:6.3.2.19);	WD40 repeat(IPR001680-PF00400);WD40 repeat, conserved site(IPR019775-PS00678);WD40 repeat(IPR001680-PS50082);WD40-repeat-containing domain(IPR017986-PS50294);WD40 repeat(IPR001680-SM00320);WD40-repeat-containing domain(IPR017986-SSF50978);	-	0.682107	0.141093	-0.046572	-0.0896648	-0.20156	-3.45229	-0.535009	-0.315178	4.43878	8.30403	0.18377	-0.676121	-1.19512	1.30559	0.894779	0.981965	-0.768697
gene_8592	4190588	gene_19589	7370795	gene_14491	8510978	V-type ATPase%2C V0 complex%2C 116kDa subunit family	GO:0016020(membrane[cellular_component]);GO:0015992(proton transport[biological_process]);	[C] Energy production and conversion	KOG2189(Vacuolar H+-ATPase V0 sector, subunit a);	-	V-type ATPase, V0 complex, 116kDa subunit family(IPR002490-PF01496);ATPase, V0 complex, subunit 116kDa, eukaryotic(IPR026028-PIRSF001293);	-	-0.329036	-0.241917	-1.26048	-0.85883	0.265915	-1.14703	-1.33376	-0.942546	2.81844	6.66599	-0.192754	-0.632673	0	-1.56679	-1.97764	-4.13549	-2.85315
gene_8597	3002089	gene_19591	6417246	gene_14492	8511288	expressed protein	-	Secreted protein	-	-	-	-	-6.62763	1.14888	4.57431	4.39225	-5.79782	2.05987	4.5441	3.84395	7.25584	10.9354	-3.13239	1.75822	0	1.21475	1.65093	1.93935	2.78421
gene_8598	1578307	gene_19592	4587264	gene_14493	3100940	expressed protein	-	-	-	-	Cupredoxin(IPR008972-SSF49503);	-	0	6.4585	3.43231	3.95777	-5.23935	1.01654	2.14285	1.38993	3.17854	0.0590172	0	11.4073	0	9.62739	0	0	3.20418
gene_861	78217	gene_10846	3076941	gene_13753	2525888	hypothetical protein	-	-	-	-	-	-	1.53907	-0.307923	3.62501	2.37918	1.22695	-1.54947	2.30971	1.82199	6.47961	9.08991	-0.222107	-0.531855	-0.0948034	3.62077	3.21001	2.065	1.37479
gene_8613	3304213	gene_8681	6415302	gene_11504	3131035	hypothetical protein	-	[S] Function unknown	KOG3381(Uncharacterized conserved protein);	-	Domain of unknown function DUF59(IPR002744-PF01883);SSF117916;	-	-0.227564	0.234329	-1.01983	-0.746374	0.395893	-1.6445	-0.809313	-1.70934	2.55689	6.85399	-0.345405	-0.784596	0	-2.16953	-2.58038	-3.02456	-1.84398
gene_8614	493374	gene_8678	6415301	gene_11506	8531462	expressed protein	-	-	-	-	-	-	1.39955	7.19094	11.7801	11.23	-6.98111	1.02745	2.49226	1.68937	0.98716	9.39841	-1.74534	9.33222	0	7.73353	6.36101	4.20316	1.97843
gene_8615	1578322	gene_8677	6431773	gene_11507	8531504	hypothetical protein	GO:0006512(ubiquitin cycle[biological_process]);GO:0006464(protein modification process[biological_process]);GO:0005622(intracellular[cellular_component]);GO:0004842(ubiquitin-protein ligase activity[molecular_function]);GO:0005515(protein binding[molecular_function]);GO:0051444(negative regulation of ubiquitin-protein ligase activity[biological_process]);GO:0051443(positive regulation of ubiquitin-protein ligase activity[biological_process]);GO:0051440(regulation of ubiquitin-protein ligase activity during meiotic cell cycle[biological_process]);GO:0051438(regulation of ubiquitin-protein ligase activity[biological_process]);	[O] Posttranslational modification, protein turnover, chaperones	KOG0940(Ubiquitin protein ligase RSP5/NEDD4);	Ubiquitin--protein ligase.(E.C.:6.3.2.19);	C2 domain(IPR000008-PF00168);WW domain(IPR001202-PF00397);HECT(IPR000569-PF00632);E3 ubiquitin-protein ligase, SMURF1 type(IPR024928-PIRSF001569);WW domain(IPR001202-PS01159);C2 domain(IPR000008-PS50004);WW domain(IPR001202-PS50020);HECT(IPR000569-PS50237);HECT(IPR000569-SM00119);C2 domain(IPR000008-SM00239);WW domain(IPR001202-SM00456);C2 domain(IPR000008-SSF49562);WW domain(IPR001202-SSF51045);HECT(IPR000569-SSF56204);	-	0.13917	-0.377088	0.0215957	0.27969	-0.281887	-1.33896	0.0935541	-0.106289	2.64259	7.07369	-0.532148	-0.54521	5.28248	-1.19448	-2.49632	-4.67501	-2.02891
gene_8616	493612	gene_8676	4584220	gene_11509	8531897	hypothetical protein	-	Secreted protein	-	-	-	-	1.79619	0.730884	6.68147	5.91632	3.5933	0.535551	6.43352	5.0765	9.3622	12.166	1.85029	-0.842097	0	3.33901	5.69429	5.99021	5.29001
gene_8617	493631	gene_8675	8687723	gene_11510	8531900	expressed protein	-	Secreted protein	-	-	-	-	0.393612	1.63304	5.07552	4.7189	1.43224	0.24627	3.28374	3.45183	4.12577	9.8826	4.22924	1.64523	0.430545	0	0	0	5.72311
gene_8618	1578325	gene_25831	4588476	gene_14865	8012899	C4-hydroxylase	-	[I] Lipid transport and metabolism	KOG0874(Sphingolipid hydroxylase);	-	Fatty acid hydroxylase(IPR006694-PF04116);	-	-0.493493	-0.170751	-3.26926	-2.43528	-0.248038	-1.12811	-2.17396	-1.20502	1.04465	4.58028	-0.588554	-0.710083	-0.846454	-3.29921	-3.73933	-7.7159	-4.96838
gene_862	4196919	gene_21478	4595202	gene_17215	3131871	Ubiquitin-conjugating enzyme/RWD-like protein	GO:0051246(regulation of protein metabolic process[biological_process]);GO:0043687(post-translational protein modification[biological_process]);GO:0019787(small conjugating protein ligase activity[molecular_function]);GO:0051444(negative regulation of ubiquitin-protein ligase activity[biological_process]);GO:0051443(positive regulation of ubiquitin-protein ligase activity[biological_process]);GO:0051440(regulation of ubiquitin-protein ligase activity during meiotic cell cycle[biological_process]);GO:0051438(regulation of ubiquitin-protein ligase activity[biological_process]);GO:0004842(ubiquitin-protein ligase activity[molecular_function]);	[O] Posttranslational modification, protein turnover, chaperones	KOG0417(Ubiquitin-protein ligase);	Ubiquitin--protein ligase.(E.C.:6.3.2.19);	Ubiquitin-conjugating enzyme E2(IPR000608-PF00179);Ubiquitin-conjugating enzyme, active site(IPR023313-PS00183);Ubiquitin-conjugating enzyme E2(IPR000608-PS50127);SM00212;Ubiquitin-conjugating enzyme/RWD-like(IPR016135-SSF54495);	-	-0.510618	-0.522154	-0.795634	-0.740832	0.0866433	-0.197687	2.44094	2.13793	3.99827	7.34624	-0.609209	-0.557813	0	0.505925	-3.76011	-2.08636	-1.75754
gene_8622	4190592	gene_25830	4588477	gene_14869	3096952	hypothetical protein	GO:0016773(phosphotransferase activity, alcohol group as acceptor[molecular_function]);GO:0004428(inositol or phosphatidylinositol kinase activity[molecular_function]);GO:0005488(binding[molecular_function]);GO:0004430(1-phosphatidylinositol 4-kinase activity[molecular_function]);	[T] Signal transduction mechanisms	KOG0902(Phosphatidylinositol 4-kinase);	1-phosphatidylinositol 4-kinase.(E.C.:2.7.1.67);	Phosphatidylinositol 3-/4-kinase, catalytic domain(IPR000403-PF00454);Phosphoinositide 3-kinase, accessory (PIK) domain(IPR001263-PF00613);Phosphatidylinositol 3/4-kinase, conserved site(IPR018936-PS00915);Phosphatidylinositol 3/4-kinase, conserved site(IPR018936-PS00916);Phosphatidylinositol 3-/4-kinase, catalytic domain(IPR000403-PS50290);Phosphoinositide 3-kinase, accessory (PIK) domain(IPR001263-PS51545);Phosphoinositide 3-kinase, accessory (PIK) domain(IPR001263-SM00145);Phosphatidylinositol 3-/4-kinase, catalytic domain(IPR000403-SM00146);Armadillo-type fold(IPR016024-SSF48371);Protein kinase-like domain(IPR011009-SSF56112);	-	0.0341163	-0.716339	-0.539272	-0.128444	0.180449	-2.7244	-0.327928	-0.165313	2.11481	6.92445	-0.195127	-0.731132	-1.16654	-2.16063	-2.57149	-2.99844	-3.32605
gene_8624	1611269	gene_26273	6421558	gene_22054	9060017	PIN domain-domain containing protein	-	-	-	-	PIN domain(IPR002716-PF13638);PIN domain-like(IPR029060-SSF88723);	-	-0.215698	-0.179483	-0.0508912	-0.0284266	-0.533881	-1.0248	-2.13059	-0.733809	2.7834	7.37559	-0.416542	-0.221797	-0.64174	-1.58838	-1.99923	-2.45102	-2.40616
gene_8625	3166139	gene_26274	7747526	gene_22055	7405661	hypothetical protein	GO:0006418(tRNA aminoacylation for protein translation[biological_process]);GO:0006412(translation[biological_process]);GO:0005737(cytoplasm[cellular_component]);GO:0005524(ATP binding[molecular_function]);GO:0004812(aminoacyl-tRNA ligase activity[molecular_function]);GO:0000166(nucleotide binding[molecular_function]);GO:0003676(nucleic acid binding[molecular_function]);GO:0006422(aspartyl-tRNA aminoacylation[biological_process]);GO:0004815(aspartate-tRNA ligase activity[molecular_function]);	[J] Translation, ribosomal structure and biogenesis	KOG0556(Aspartyl-tRNA synthetase);	Aspartate--tRNA ligase.(E.C.:6.1.1.12);Aspartate--tRNA ligase.(E.C.:6.1.1.12);	Aminoacyl-tRNA synthetase, class II (D/K/N)(IPR004364-PF00152);OB-fold nucleic acid binding domain, AA-tRNA synthetase-type(IPR004365-PF01336);Aminoacyl-tRNA synthetase, class II(IPR006195-PS50862);Nucleic acid-binding, OB-fold(IPR012340-SSF50249);SSF55681;Aspartyl-tRNA synthetases(IPR004523-TIGR00458);	-	-0.172278	-0.300491	0.686641	0.290273	-0.377665	-1.59166	-1.51382	0.00487092	3.93183	7.63966	-0.987176	-0.906942	-0.145914	-1.13248	-2.50511	-1.22885	-1.2525
gene_8626	1352703	gene_26275	1104796	gene_22056	1271412	hypothetical protein	-	-	-	-	Oligomerisation domain(IPR025656-PF02410);SSF81301;	-	-0.288399	0.146119	-0.560829	-0.399695	0.131231	-0.320983	0.075538	-0.02959	4.98129	7.56733	-0.564454	-0.707952	0	-0.908955	0.49831	-2.54578	-1.97291
gene_863	3048958	gene_21477	7812336	gene_13749	11635626	expressed protein	-	Secreted protein	-	-	-	-	5.02582	5.55051	11.5985	9.17627	-1.25094	6.70978	9.16112	8.1025	13.3326	17.4508	0.558213	1.99597	-1.52321	6.23618	8.99725	10.1866	9.6458
gene_8632	1575508	gene_16708	4585890	gene_20258	3112369	PLC-like phosphodiesterase%2C TIM beta/alpha-barrel-containing protein domain-containing protein	GO:0007242(intracellular signaling cascade[biological_process]);GO:0007165(signal transduction[biological_process]);GO:0004629(phospholipase C activity[molecular_function]);GO:0004436(phosphatidylinositol diacylglycerol-lyase activity[molecular_function]);	Secreted protein	-	-	Phospholipase C, phosphatidylinositol-specific , X domain(IPR000909-PS50007);PS51257;PLC-like phosphodiesterase, TIM beta/alpha-barrel domain(IPR017946-SSF51695);	-	-1.52462	1.88194	2.36676	2.91129	-1.7347	-2.4274	0.361507	0.072893	2.49588	8.19963	0.764209	3.89509	2.23641	4.13584	3.72504	3.13689	0.986423
gene_8634	2999754	gene_16706	6416339	gene_10845	9932406	bola-like protein	-	[T] Signal transduction mechanisms	KOG2313(Stress-induced protein UVI31+);	-	BolA protein(IPR002634-PF01722);BolA protein(IPR002634-PIRSF003113);BolA protein(IPR002634-SSF82657);	-	-1.25884	0.520671	-0.170142	-0.595719	-0.0131938	0.100553	2.52863	2.42654	5.37978	9.75497	-0.443711	-0.956475	0.229256	0.893528	1.44451	-1.67514	1.43645
gene_8638	1352966	gene_16703	6416336	gene_18156	2180478	hypothetical protein	-	Secreted protein	-	-	-	-	-1.90488	-0.319913	0.460911	-0.538657	-1.55576	1.32449	1.35228	1.26261	3.03398	8.66732	-0.294177	1.35774	0	4.10145	3.69069	1.53284	-2.31694
gene_864	78329	gene_18663	4072871	gene_13748	2525609	histone H4	GO:0006334(nucleosome assembly[biological_process]);GO:0005634(nucleus[cellular_component]);GO:0003677(DNA binding[molecular_function]);GO:0000786(nucleosome[cellular_component]);	[B] Chromatin structure and dynamics	KOG3467(Histone H4);	-	Histone core(IPR007125-PF00125);Histone H4, conserved site(IPR019809-PS00047);Histone H4(IPR001951-SM00417);Histone-fold(IPR009072-SSF47113);	-	-0.945982	0.944241	0.955957	0.272449	-0.499347	1.26192	4.42782	2.8908	6.3739	10.1219	0.188319	0.449659	0	0.963051	1.98509	2.42974	2.1351
gene_865	3049115	gene_18662	7353069	gene_11568	9267843	hypothetical protein	-	-	-	-	-	-	-2.14928	0.41794	-2.09271	-1.45823	-0.267324	-0.896728	1.47629	2.82725	5.64402	9.35909	0.261991	0.751454	-0.0050043	4.45037	4.03961	3.92108	3.07348
gene_8656	1353435	gene_23228	6427857	gene_7145	10689856	hypothetical protein	-	-	-	-	-	-	0.0662483	0.244984	0.022112	-0.0304893	-0.241368	-2.36279	0.360495	1.12165	3.8399	7.86973	0.567591	-0.539804	0	-1.18991	-1.05116	-0.731817	-0.849705
gene_867	2997676	gene_18658	6417036	gene_11564	9267062	hypothetical protein	-	Secreted protein	-	-	-	-	1.23753	0.345735	1.37381	1.31001	2.48068	2.97243	4.58292	7.39347	7.89233	12.5672	1.31792	-1.36178	0	4.9184	4.50795	2.35011	-0.544129
gene_8694	476406	gene_1622	920918	gene_6091	11286696	expressed protein	-	-	-	-	-	-	1.45907	1.6769	6.60154	5.09394	0.0526708	3.70088	7.13483	5.95613	10.1621	13.3422	1.11033	0	14.0384	0	0	0	5.88147
gene_8699	3298510	gene_1620	6429470	gene_6093	11624240	hypothetical protein	GO:0003676(nucleic acid binding[molecular_function]);	[A] RNA processing and modification	KOG0533(RRM motif-containing protein);	-	RNA recognition motif domain(IPR000504-PF00076);RNA recognition motif domain(IPR000504-PS50102);RNA recognition motif domain(IPR000504-SM00360);SSF54928;	-	-0.246068	-0.030299	-0.00482642	-0.0312664	-0.961045	-2.56972	-0.116422	-0.343308	3.21777	7.53227	-0.43388	-0.6318	-1.0027	-0.582317	-1.95495	-1.13147	-1.22216
gene_87	1788594	gene_26901	1513184	gene_20599	9003345	hypothetical protein	-	-	-	-	-	-	-0.825322	0.253629	-0.462732	-0.126952	-1.52803	-0.923767	-0.546278	1.69213	2.89537	7.39926	-0.768627	0.32827	0	-1.04823	-2.34967	-2.81673	-1.5424
gene_8700	3298532	gene_1619	6683264	gene_6094	11286838	expressed protein	-	Secreted protein	-	-	-	-	0	9.85984	2.32129	2.69449	-10.4241	5.41995	3.51474	2.81569	3.16064	-1.40917	1.87239	12.6078	1.39388	12.9443	7.29312	5.13527	1.28549
gene_8701	4190562	gene_1618	4573837	gene_6095	3121300	isoleucyl-tRNA synthetase	GO:0006418(tRNA aminoacylation for protein translation[biological_process]);GO:0006412(translation[biological_process]);GO:0005737(cytoplasm[cellular_component]);GO:0005524(ATP binding[molecular_function]);GO:0004812(aminoacyl-tRNA ligase activity[molecular_function]);GO:0000166(nucleotide binding[molecular_function]);GO:0006428(isoleucyl-tRNA aminoacylation[biological_process]);GO:0004822(isoleucine-tRNA ligase activity[molecular_function]);	[J] Translation, ribosomal structure and biogenesis	KOG0433(Isoleucyl-tRNA synthetase);	Isoleucine--tRNA ligase.(E.C.:6.1.1.5);Isoleucine--tRNA ligase.(E.C.:6.1.1.5);	Aminoacyl-tRNA synthetase, class Ia(IPR002300-PF00133);Methionyl/Valyl/Leucyl/Isoleucyl-tRNA synthetase, anticodon-binding(IPR013155-PF08264);Aminoacyl-tRNA synthetase, class I, conserved site(IPR001412-PS00178);Aminoacyl-tRNA synthetase, class 1a, anticodon-binding(IPR009080-SSF47323);Valyl/Leucyl/Isoleucyl-tRNA synthetase, editing domain(IPR009008-SSF50677);SSF52374;Isoleucine-tRNA ligase(IPR002301-TIGR00392);	-	0.383191	-0.244365	0.274492	0.172588	-0.421008	-1.45904	-0.685243	0.0808618	2.69575	7.07104	-0.657786	0.0200432	2.19525	-1.45295	-1.86379	-2.25776	-4.05744
gene_8702	4190563	gene_1617	4573822	gene_6096	3145979	BCS1 N terminal-domain containing protein	GO:0017111(nucleoside-triphosphatase activity[molecular_function]);GO:0000166(nucleotide binding[molecular_function]);GO:0005524(ATP binding[molecular_function]);	[O] Posttranslational modification, protein turnover, chaperones	KOG0743(AAA+-type ATPase);	-	ATPase, AAA-type, core(IPR003959-PF00004);BCS1, N-terminal(IPR014851-PF08740);ATPase, AAA-type, conserved site(IPR003960-PS00674);AAA+ ATPase domain(IPR003593-SM00382);BCS1, N-terminal(IPR014851-SM01024);P-loop containing nucleoside triphosphate hydrolase(IPR027417-SSF52540);	-	1.07292	0.0757623	1.17002	0.878991	1.11182	-0.0547701	2.5121	4.01565	4.0657	9.52557	1.1541	-1.10866	-1.56877	1.22313	0.812323	-1.34553	-1.15185
gene_8704	3002024	gene_1614	6408861	gene_6098	11287367	hypothetical protein	-	Secreted protein	-	-	-	-	1.06258	-0.239406	-0.284971	0.0105078	2.50151	-0.230165	1.42169	1.16399	2.95261	6.45917	1.32916	0.68222	0	1.28119	0.870372	-1.28748	-4.17453
gene_8709	477612	gene_1609	6408857	gene_11229	11287999	hypothetical protein	GO:0009702(L-arabinokinase activity[molecular_function]);	[G] Carbohydrate transport and metabolism	KOG0631(Galactokinase);	L-arabinokinase.(E.C.:2.7.1.46);	PF13528;SSF53756;	-	1.18834	0.341936	-2.26887	-1.19669	1.06844	-0.0204434	-1.0448	-0.851725	-0.214964	4.79421	1.02464	-0.417406	-0.629764	-2.73344	-3.14429	-5.30215	-4.55774
gene_8711	3298960	gene_1603	8436025	gene_27698	2006163	hypothetical protein	-	[S] Function unknown	KOG1398(Uncharacterized conserved protein);	-	-	-	0.581094	-0.495445	-1.67335	-0.864094	1.14681	0.371677	1.85055	1.10835	1.92914	6.14516	1.05111	-0.288418	0	-0.521261	-0.932093	-3.08995	-3.27857
gene_8712	3298966	gene_1602	4573817	gene_11231	11288122	P-loop containing nucleoside triphosphate hydrolase protein	GO:0005524(ATP binding[molecular_function]);GO:0004386(helicase activity[molecular_function]);GO:0003676(nucleic acid binding[molecular_function]);GO:0008026(ATP-dependent helicase activity[molecular_function]);	[A] RNA processing and modification	KOG0332(ATP-dependent RNA helicase);	-	DEAD/DEAH box helicase domain(IPR011545-PF00270);Helicase, C-terminal(IPR001650-PF00271);Helicase superfamily 1/2, ATP-binding domain(IPR014001-PS51192);Helicase, C-terminal(IPR001650-PS51194);RNA helicase, DEAD-box type, Q motif(IPR014014-PS51195);Helicase superfamily 1/2, ATP-binding domain(IPR014001-SM00487);Helicase, C-terminal(IPR001650-SM00490);P-loop containing nucleoside triphosphate hydrolase(IPR027417-SSF52540);	-	-1.19013	-0.324192	0.212088	-0.487282	-0.270889	-0.799223	1.67526	1.52879	2.35286	8.17343	-0.55341	-0.868094	-2.21449	1.39866	0.987853	-1.17	-0.514348
gene_8718	1613085	gene_1599	6681885	gene_11236	11289178	hypothetical protein	GO:0008270(zinc ion binding[molecular_function]);GO:0005622(intracellular[cellular_component]);GO:0003676(nucleic acid binding[molecular_function]);	[A] RNA processing and modification	KOG3408(U1-like Zn-finger-containing protein, probabl erole in RNA processing/splicing);	-	Zinc finger, double-stranded RNA binding(IPR022755-PF12171);Zinc finger, C2H2(IPR007087-PS00028);Zinc finger, C2H2(IPR007087-PS50157);SSF57667;	-	0.23192	0.312199	-0.112368	0.263168	1.56284	-1.3744	2.02989	2.32726	4.65065	8.84962	0.235663	-0.931678	0	-2.38055	-1.49397	-1.32203	-0.998108
gene_8719	1613090	gene_1598	6681883	gene_11237	11289181	40S ribosomal protein S14a	GO:0006412(translation[biological_process]);GO:0005840(ribosome[cellular_component]);GO:0005622(intracellular[cellular_component]);GO:0003735(structural constituent of ribosome[molecular_function]);	[J] Translation, ribosomal structure and biogenesis	KOG0407(40S ribosomal protein S14);	-	Ribosomal protein S11(IPR001971-PF00411);Ribosomal protein S11(IPR001971-PIRSF002131);Ribosomal S11, conserved site(IPR018102-PS00054);SSF53137;	-	-0.151014	-0.0521557	0.259439	-0.26998	0.516871	-0.86113	0.436139	4.54274	4.80966	8.70262	0.607141	-0.652452	0	-2.77961	-1.42012	0.5193	0.318986
gene_8724	4190570	gene_1594	6429462	gene_21831	7389676	COX5A-domain-containing protein	GO:0006118(electron transport[biological_process]);GO:0004129(cytochrome-c oxidase activity[molecular_function]);	[C] Energy production and conversion	KOG4077(Cytochrome c oxidase, subunit Va/COX6);	-	Cytochrome c oxidase, subunit Va/VI(IPR003204-PF02284);Cytochrome c oxidase, subunit Va/VI(IPR003204-SSF48479);	-	-0.0279954	0.263906	0.104844	0.110449	0.707279	-0.682344	2.51183	0.9417	3.6578	8.30546	-0.108926	-0.755788	0	-2.79739	-2.24646	-0.364627	-0.456961
gene_8725	1670401	gene_1593	914335	gene_18865	8550060	hypothetical protein	-	-	-	-	-	-	-0.37349	-0.14219	0.617813	1.43909	-0.154876	-1.79235	-0.194184	1.12293	2.60425	7.62391	0.0473731	0.141041	0	0.299381	-0.111441	-2.26929	-1.47397
gene_8739	3004996	gene_24200	6424883	gene_5150	2455726	hypothetical protein	-	Secreted protein	-	-	-	-	1.78286	1.14353	3.25208	3.53623	1.60059	3.38931	5.37393	7.08412	5.56618	7.21089	3.15359	0.735414	0	6.90189	6.4919	4.33407	0.484333
gene_8743	3463710	gene_14619	7473764	gene_5146	10985530	acetyl-hydrolase	GO:0016787(hydrolase activity[molecular_function]);GO:0008152(metabolic process[biological_process]);	[V] Defense mechanisms	KOG1515(Arylacetamide deacetylase);	-	Alpha/beta hydrolase fold-3(IPR013094-PF07859);Lipase, GDXG, active site(IPR002168-PS01173);Alpha/Beta hydrolase fold(IPR029058-SSF53474);	-	0.286399	-0.46826	-0.366225	0.0609215	-0.327816	-1.49519	0.342533	0.00315168	0.804612	6.40208	0.20094	-0.659249	-1.31362	-2.4799	-2.89076	-4.11613	-2.88916
gene_8749	3463902	gene_14624	4550017	gene_18817	8499561	expressed protein	GO:0006511(ubiquitin-dependent protein catabolic process[biological_process]);GO:0004221(ubiquitin thiolesterase activity[molecular_function]);	[O] Posttranslational modification, protein turnover, chaperones	KOG1864(Ubiquitin-specific protease);	Ubiquitinyl hydrolase 1.(E.C.:3.4.19.12);	Peptidase C19, ubiquitin carboxyl-terminal hydrolase(IPR001394-PF00443);Ubiquitin specific protease, conserved site(IPR018200-PS00973);Ubiquitin specific protease domain(IPR028889-PS50235);SSF54001;	-	-1.83635	-0.569561	-0.216689	-2.71515	-0.362004	-2.04817	0.971477	0.279671	3.56721	6.13448	0.799099	-0.0308896	0	-0.0517117	-0.462542	-2.62039	-2.67295
gene_8754	4191737	gene_17875	4597461	gene_20085	3113432	histidyl-tRNA synthetase	GO:0006412(translation[biological_process]);GO:0005524(ATP binding[molecular_function]);GO:0004812(aminoacyl-tRNA ligase activity[molecular_function]);GO:0004821(histidine-tRNA ligase activity[molecular_function]);	[J] Translation, ribosomal structure and biogenesis	KOG1936(Histidyl-tRNA synthetase);	Histidine--tRNA ligase.(E.C.:6.1.1.21);Histidine--tRNA ligase.(E.C.:6.1.1.21);	Anticodon-binding(IPR004154-PF03129);PF13393;Anticodon-binding(IPR004154-SSF52954);SSF55681;	-	0.370507	0.087557	1.02381	0.580349	-0.103397	-2.63257	0.932534	4.08494	5.42291	8.68858	-0.127891	-1.22011	0	1.03819	0.627377	-0.602318	-0.519362
gene_8755	4191738	gene_17876	1904355	gene_20084	2017687	Ribosome biogenesis regulatory protein (RRS1)-domain containing protein	GO:0042254(ribosome biogenesis and assembly[biological_process]);GO:0005634(nucleus[cellular_component]);	[J] Translation, ribosomal structure and biogenesis	KOG1765(Regulator of ribosome synthesis);	-	Ribosomal biogenesis regulatory protein(IPR007023-PF04939);	-	0.582909	0.581305	2.19692	1.83083	-0.0453313	-0.407975	0.959472	0.337815	3.99988	9.54836	0.522653	0.881994	-1.25895	1.0486	0.637769	2.16877	2.29819
gene_8765	3355536	gene_814	172595	gene_12148	8279033	expressed protein	-	-	-	-	-	-	0.257176	0.114347	0.836775	0.75918	-0.74874	-2.06457	0.944925	0.262658	1.08751	7.06003	0.157175	-0.533186	0	1.46072	1.04992	-1.10794	-1.88941
gene_8772	4244260	gene_826	4573433	gene_20840	11684327	Glycosyl hydrolase%2C five-bladed beta-propellor domain-containing protein	GO:0005975(carbohydrate metabolic process[biological_process]);GO:0004553(hydrolase activity, hydrolyzing O-glycosyl compounds[molecular_function]);GO:0004564(beta-fructofuranosidase activity[molecular_function]);	[G] Carbohydrate transport and metabolism	KOG0228(Beta-fructofuranosidase (invertase));	Beta-fructofuranosidase.(E.C.:3.2.1.26);Beta-fructofuranosidase.(E.C.:3.2.1.26);	Glycosyl hydrolase family 32, N-terminal(IPR013148-PF00251);Glycosyl hydrolase family 32, C-terminal(IPR013189-PF08244);Glycoside hydrolase, family 32(IPR001362-SM00640);Concanavalin A-like lectin/glucanase domain(IPR013320-SSF49899);Glycosyl hydrolase, five-bladed beta-propellor domain(IPR023296-SSF75005);	GH32 - Glycoside Hydrolase Family 32 protein	-0.345987	0.359485	3.25563	3.28351	-1.96433	-1.55643	0.580137	4.21477	5.14412	8.30305	-0.780418	1.7656	5.94836	3.39862	3.94961	2.94625	1.90276
gene_8783	4190921	gene_835	6665045	gene_2550	11160978	Amino acid permease/ SLC12A domain-containing protein	GO:0016020(membrane[cellular_component]);GO:0015171(amino acid transmembrane transporter activity[molecular_function]);GO:0006865(amino acid transport[biological_process]);GO:0016021(integral to membrane[cellular_component]);GO:0006810(transport[biological_process]);	[E] Amino acid transport and metabolism	KOG1286(Amino acid transporters);	-	Amino acid permease/ SLC12A domain(IPR004841-PF00324);Amino acid/polyamine transporter I(IPR002293-PIRSF006060);Amino acid permease, conserved site(IPR004840-PS00218);	-	0.136559	1.32499	2.19346	2.01465	-0.101652	0.170884	1.68788	3.40126	4.93097	9.15699	0.493205	-0.0476442	0	0.982509	0.571687	0.117853	0.632373
gene_8786	4244322	gene_836	177866	gene_8752	3098124	RNA 3'-terminal phosphate cyclase/enolpyruvate transferase	GO:0016886(ligase activity, forming phosphoric ester bonds[molecular_function]);GO:0006396(RNA processing[biological_process]);GO:0003824(catalytic activity[molecular_function]);GO:0003963(RNA-3'-phosphate cyclase activity[molecular_function]);	[A] RNA processing and modification	KOG3980(RNA 3'-terminal phosphate cyclase);	RNA-3'-phosphate cyclase.(E.C.:6.5.1.4);	RNA 3'-terminal phosphate cyclase domain(IPR023797-PF01137);RNA 3'-terminal phosphate cyclase, insert domain(IPR013791-PF05189);RNA 3'-terminal phosphate cyclase/enolpyruvate transferase, alpha/beta(IPR013792-SSF55205);RNA 3'-terminal phosphate cyclase type 2(IPR016443-TIGR03400);	-	1.95118	2.45983	3.58631	3.44141	0.195678	-0.0434637	3.94401	2.15916	6.76268	10.1725	2.22017	1.83972	0	3.15883	3.70981	4.05908	3.61484
gene_8797	820198	gene_956	8404662	gene_453	7398586	expressed protein	GO:0009269(response to desiccation[biological_process]);	-	-	-	Late embryogenesis abundant protein, LEA-14(IPR004864-PF03168);SSF117070;	-	0.171919	-0.551507	-0.12605	0.166242	-0.751808	-1.18243	-0.630009	-1.15868	2.86611	6.97523	-0.330772	-0.605842	0	-0.530217	-1.90284	-3.11738	-1.64629
gene_8806	4191495	gene_949	4573373	gene_462	3166209	hypothetical protein	-	[C] Energy production and conversion	KOG3015(F1-ATP synthase assembly protein);	-	ATP12, ATPase F1F0-assembly protein(IPR011419-PF07542);SSF160909;	-	-1.27888	-0.38568	-0.627652	-0.964143	0.00790758	-1.52266	0.433835	-0.38527	3.3777	7.68751	-0.136598	-1.22619	-1.01165	2.02135	1.61057	-0.547285	-2.43399
gene_8807	1580993	gene_948	6662154	gene_463	10771457	Non-repetitive/WGA-negative nucleoporin C-terminal-domain containing protein	GO:0050658(RNA transport[biological_process]);GO:0006913(nucleocytoplasmic transport[biological_process]);GO:0005643(nuclear pore[cellular_component]);	[U] Intracellular trafficking, secretion, and vesicular transport	KOG4121(Nuclear pore complex, Nup133 component (sc Nup133));KOG4121(Nuclear pore complex, Nup133 component (sc Nup133));	-	Nucleoporin, Nup133/Nup155-like, C-terminal(IPR007187-PF03177);SSF117289;	-	-0.475095	0.270775	0.190338	-0.00850382	-0.529606	-0.703346	1.29157	1.54275	4.27941	7.89892	0.386028	-0.60566	-0.119157	-1.02413	-1.43497	-2.6483	-2.20819
gene_8815	3004430	gene_943	6429362	gene_467	11634568	SGT1 protein-domain containing protein	-	[K] Transcription	KOG2406(MADS box transcription factor);	-	SGT1(IPR010770-PF07093);	-	0.27671	-0.117701	0.432741	0.234139	-0.367663	-1.58495	2.77835	-0.436677	1.98242	7.71525	-0.226836	-0.38576	1.6904	0.531581	0.120764	-1.08858	-2.71043
gene_8817	3004432	gene_941	6408574	gene_469	7398597	expressed protein	-	-	-	-	-	-	-0.680412	0.382162	-0.251394	0.728074	-1.82776	-1.52179	-3.04745	-1.95861	-2.31763	1.65634	-0.41593	0.147461	0	-0.565628	-2.83228	-4.99013	-8.83991
gene_8823	3436173	gene_935	8404519	gene_474	7398601	hypothetical protein	GO:0016070(RNA metabolic process[biological_process]);GO:0005515(protein binding[molecular_function]);GO:0005488(binding[molecular_function]);	[R] General function prediction only	KOG2140(Uncharacterized conserved protein);	-	Initiation factor eIF-4 gamma, MA3(IPR003891-PF02847);MIF4G-like, type 3(IPR003890-PF02854);Initiation factor eIF-4 gamma, MA3(IPR003891-PS51366);MIF4G-like, type 3(IPR003890-SM00543);Initiation factor eIF-4 gamma, MA3(IPR003891-SM00544);Armadillo-type fold(IPR016024-SSF48371);	-	0.45545	-0.394225	0.362942	0.22853	-0.596348	-0.043672	-1.37534	-0.359531	3.71362	7.60109	-1.46405	0.00465105	0	5.16659	4.75598	2.59813	-0.281235
gene_8824	3436213	gene_934	6408568	gene_475	10772645	hypothetical protein	-	Secreted protein	-	-	-	-	-1.32821	0.311728	-0.200924	-0.815236	-0.987592	0.74155	1.19705	0.754242	3.28254	8.24807	-0.360436	0.320952	0	-0.868912	-1.27975	-2.49415	-0.78904
gene_8825	3004441	gene_932	6408567	gene_476	10773058	expressed protein	-	-	-	-	-	-	0.988176	-0.160328	-1.76965	0.254674	1.15658	-0.864753	0.986471	0.521785	1.32882	4.00386	1.60396	-0.151857	0	1.18885	0.778064	-1.37979	-4.26316
gene_8827	4199059	gene_931	6408566	gene_477	3116698	centromere/microtubule-binding protein cbf5	GO:0003723(RNA binding[molecular_function]);GO:0031119(tRNA pseudouridine synthesis[biological_process]);GO:0016439(tRNA-pseudouridine synthase activity[molecular_function]);GO:0042300(beta-amyrin synthase activity[molecular_function]);GO:0042299(lupeol synthase activity[molecular_function]);GO:0009982(pseudouridine synthase activity[molecular_function]);	[J] Translation, ribosomal structure and biogenesis	KOG2529(Pseudouridine synthase);	Transferring other groups.(E.C.:5.4.99.-);	PUA domain(IPR002478-PF01472);Pseudouridine synthase II(IPR002501-PF01509);Dyskerin-like(IPR012960-PF08068);PUA domain(IPR002478-PS50890);PUA domain(IPR002478-SM00359);Pseudouridine synthase, catalytic domain(IPR020103-SSF55120);PUA-like domain(IPR015947-SSF88697);tRNA pseudouridine synthase B family(IPR004802-TIGR00425);Uncharacterised domain CHP00451(IPR004521-TIGR00451);	-	1.19649	0.883272	2.91272	2.73998	0.402507	1.27365	2.92035	5.05881	7.63053	11.4661	3.0992	2.07231	-1.66548	3.79301	3.38219	6.53943	5.76595
gene_883	3049796	gene_11654	7447192	gene_2736	3119233	Phosphatidyl serine synthase	GO:0006659(phosphatidylserine biosynthetic process[biological_process]);	[I] Lipid transport and metabolism	KOG2735(Phosphatidylserine synthase);	-	Phosphatidyl serine synthase(IPR004277-PF03034);	-	0.105149	0.224008	-1.14634	-0.697027	0.129624	-2.56065	-2.02457	-1.80478	2.79103	6.67924	-0.318032	-0.69658	-1.78128	-1.20695	-1.61779	-3.77564	-2.84906
gene_8833	3001136	gene_20782	4589604	gene_17040	7956967	putative glycogenin	GO:0016758(transferase activity, transferring hexosyl groups[molecular_function]);GO:0016051(carbohydrate biosynthetic process[biological_process]);GO:0008466(glycogenin glucosyltransferase activity[molecular_function]);	[G] Carbohydrate transport and metabolism	KOG1950(Glycosyl transferase, family 8 - glycogenin);	Glycogenin glucosyltransferase.(E.C.:2.4.1.186);	Glycosyl transferase, family 8(IPR002495-PF01501);Nucleotide-diphospho-sugar transferases(IPR029044-SSF53448);	GT8 - Glycosyltransferase Family 8 protein((fragment) splicing problem)	0.382547	-0.161714	1.28479	1.37036	0.0333244	-3.2083	-0.842899	-0.0353745	1.60639	7.44785	-0.540564	-1.45711	-0.382834	-3.95178	-4.36265	-4.03446	-2.5784
gene_8839	288074	gene_22971	7557016	gene_14204	7396884	hypothetical protein	GO:0046872(metal ion binding[molecular_function]);GO:0006801(superoxide metabolic process[biological_process]);	Secreted protein	-	-	Superoxide dismutase, copper/zinc binding domain(IPR001424-PF00080);Superoxide dismutase, copper/zinc binding domain(IPR001424-SSF49329);	-	-3.76971	2.56685	-0.787453	-2.94829	-5.04377	2.40811	2.53588	1.67836	2.4891	4.63998	-1.67269	0.907167	0.430545	5.88167	5.47177	3.31395	-0.53578
gene_884	79072	gene_11655	4443518	gene_2404	8607257	expressed protein	-	-	-	-	-	-	2.11793	1.81467	4.70031	4.10636	3.36029	5.73612	8.51524	8.07931	8.8882	13.5314	2.96955	0	0	0	0	0	0
gene_8840	3250093	gene_22970	7556963	gene_14203	10320816	expressed protein	-	-	-	-	Phox/Bem1p(IPR000270-PF00564);SSF54277;	-	-0.152653	-0.150325	-0.00638867	-0.0923256	-0.945175	-2.52159	-0.206973	-0.0206227	2.29074	6.55439	-0.605244	-0.374705	0	-2.40216	-2.81301	-5.00067	-2.59538
gene_8844	3001143	gene_2821	6801901	gene_4981	11142198	expressed protein	GO:0006412(translation[biological_process]);GO:0004045(aminoacyl-tRNA hydrolase activity[molecular_function]);	[J] Translation, ribosomal structure and biogenesis	KOG2255(Peptidyl-tRNA hydrolase);	Aminoacyl-tRNA hydrolase.(E.C.:3.1.1.29);	Peptidyl-tRNA hydrolase(IPR001328-PF01195);Peptidyl-tRNA hydrolase(IPR001328-SSF53178);	-	-2.03347	-0.127257	-1.28629	-1.45709	-0.259571	-1.70868	-0.287855	0.455996	4.04671	7.65898	-2.31377	-1.55199	0	0.807495	0.396696	-0.795576	-2.81587
gene_8845	3250363	gene_2820	4576289	gene_4982	11142199	Histidine phosphatase superfamily	-	[G] Carbohydrate transport and metabolism	KOG0235(Phosphoglycerate mutase);	-	Histidine phosphatase superfamily, clade-1(IPR013078-PF00300);Histidine phosphatase superfamily, clade-1(IPR013078-SM00855);Histidine phosphatase superfamily(IPR029033-SSF53254);	-	0.0233179	0.0683841	-0.237055	-0.519095	0.0707501	0.271026	1.2103	1.0286	2.81606	7.62312	-0.195736	-0.938893	3.63869	-0.640958	-1.05179	-2.27914	-0.761857
gene_8852	3250443	gene_13950	7559222	gene_11602	9701725	expressed protein	-	Secreted protein	-	-	-	-	-0.718956	-0.527431	-6.83443	-4.15227	1.22834	-2.19132	-1.70916	-1.16709	-1.39744	0.19488	-0.205505	-1.31467	-0.709179	-1.34326	-2.71588	-4.87373	-8.72352
gene_8855	3001150	gene_2809	6410338	gene_4992	2561457	hypothetical protein	-	-	-	-	-	-	-1.03225	0.769761	7.21675	5.6749	-0.82322	3.66646	7.08229	5.99473	9.5754	15.046	1.93437	1.22731	-1.35162	4.81777	5.36878	3.84585	5.55916
gene_8860	1577149	gene_2806	6801335	gene_4994	11143524	Pyridoxamine 5'-phosphate oxidase-domain containing protein	GO:0010181(FMN binding[molecular_function]);	-	-	-	PF13883;FMN-binding split barrel(IPR012349-SSF50475);	-	-0.894216	0.113102	-2.7381	-2.0421	0.303116	-0.390828	2.34285	1.94976	4.43087	5.90189	-0.241223	-0.643415	3.00213	-0.238156	-0.648982	-1.87478	-3.88697
gene_8861	3250709	gene_2805	6801197	gene_4995	7400447	hypothetical protein	-	-	-	-	-	-	-0.852268	0.546487	-1.74135	-1.49439	-0.179711	-1.76777	-1.86233	-2.28868	-1.50622	5.0684	-0.524029	-0.712904	1.61135	-2.58449	-2.99534	-5.1532	-4.5524
gene_889	4203782	gene_13993	4646040	gene_2408	3155204	hypothetical protein	-	-	-	-	-	-	-0.701062	0.671452	-2.37129	-2.46982	0.388355	0.027964	1.54884	2.30174	2.2419	7.60643	0.259853	-0.0674375	0.345484	-0.0256344	-0.436465	-0.893047	-1.28546
gene_89	927195	gene_19506	4593339	gene_19993	1504199	Brix domain-domain containing protein	-	[J] Translation, ribosomal structure and biogenesis	KOG2963(RNA-binding protein required for 60S ribosomal subunit biogenesis);	-	Brix domain(IPR007109-PF04427);Brix domain(IPR007109-PS50833);Brix domain(IPR007109-SM00879);	-	0.275805	-0.0183628	-0.632654	-0.707067	-0.198387	-2.66148	0.108559	0.559602	4.06548	7.17948	0.445828	-0.653303	2.26017	-1.16715	-1.57799	-1.91906	-2.63944
gene_891	3050094	gene_13994	6433531	gene_2410	7404928	hypothetical protein	-	[S] Function unknown	KOG4148(Uncharacterized conserved protein);	-	Cytochrome c oxidase biogenesis protein Cmc1-like(IPR013892-PF08583);	-	-0.485384	1.05357	-0.0742743	-0.547349	0.853318	0.0141953	2.58668	2.34664	3.16628	9.35412	-0.596565	-0.759585	-1.29993	1.06603	-0.306571	-1.51508	-0.979374
gene_893	2997687	gene_13995	6420601	gene_2412	945133	Histone-fold-containing protein	GO:0006334(nucleosome assembly[biological_process]);GO:0005634(nucleus[cellular_component]);GO:0003677(DNA binding[molecular_function]);GO:0000786(nucleosome[cellular_component]);	[B] Chromatin structure and dynamics	KOG1744(Histone H2B);	-	Histone core(IPR007125-PF00125);Histone H2B(IPR000558-PS00357);Histone H2B(IPR000558-SM00427);Histone-fold(IPR009072-SSF47113);	-	-1.93512	0.799045	0.555638	-0.871837	-1.14126	0.267114	3.34666	3.47523	6.0605	9.17194	-0.439726	1.37761	-2.08439	-0.82094	-0.269998	2.01501	0.709857
gene_8935	3235216	gene_20692	4626819	gene_28150	3115354	Endonuclease/exonuclease/phosphatase	GO:0004437(inositol or phosphatidylinositol phosphatase activity[molecular_function]);GO:0004445(inositol-polyphosphate 5-phosphatase activity[molecular_function]);	[U] Intracellular trafficking, secretion, and vesicular transport	KOG0566(Inositol-1,4,5-triphosphate 5-phosphatase (synaptojanin), INP51/INP52/INP53 family);	Inositol-1,4,5-trisphosphate 5-phosphatase.(E.C.:3.1.3.56);	SAC domain(IPR002013-PF02383);Endonuclease/exonuclease/phosphatase(IPR005135-PF03372);SAC domain(IPR002013-PS50275);Inositol polyphosphate-related phosphatase(IPR000300-SM00128);Endonuclease/exonuclease/phosphatase(IPR005135-SSF56219);	-	0.357518	-0.910418	0.134222	0.516422	0.0424851	-2.01977	-2.41904	-2.1718	3.15846	7.22807	-0.0466662	-0.541859	0	-1.6426	-2.05345	-2.46588	-2.22637
gene_894	79336	gene_13996	6420602	gene_2413	8608043	Protein kinase-like domain-containing protein	GO:0006468(protein amino acid phosphorylation[biological_process]);GO:0005524(ATP binding[molecular_function]);GO:0004672(protein kinase activity[molecular_function]);GO:0004674(protein serine/threonine kinase activity[molecular_function]);	[D] Cell cycle control, cell division, chromosome partitioning	KOG0596(Dual specificity; serine/threonine and tyrosine kinase);	-	Protein kinase domain(IPR000719-PF00069);Protein kinase, ATP binding site(IPR017441-PS00107);Serine/threonine-protein kinase, active site(IPR008271-PS00108);Protein kinase domain(IPR000719-PS50011);Serine/threonine/dual specificity protein kinase, catalytic domain(IPR002290-SM00220);Protein kinase-like domain(IPR011009-SSF56112);	-	0.383904	-0.208228	0.204878	0.402614	-0.427342	-1.11112	-1.26049	0.103642	2.84012	7.61355	0.32223	-0.563848	-0.226648	-2.28408	-2.69493	-4.85279	-2.71259
gene_8946	221370	gene_4430	6490175	gene_3729	8804521	expressed protein	-	Secreted protein	-	-	-	-	-2.26764	2.45651	2.66234	0.65996	-0.41701	-0.243008	7.08911	6.5452	9.46355	11.6747	-2.45424	1.51269	0	4.0432	6.09614	6.12133	5.65061
gene_8952	3000919	gene_13332	7298978	gene_3752	8804978	hypothetical protein	-	-	-	-	START domain(IPR002913-PF01852);START domain(IPR002913-PS50848);SSF55961;	-	0.3703	-0.509617	-1.25855	-0.723768	0.258401	-0.981323	-1.16102	-0.430137	2.19169	6.12487	-0.217779	-0.839317	0	-2.95163	-2.4007	-4.58075	-4.11176
gene_8953	2990386	gene_13330	6416369	gene_3757	8805542	hypothetical protein	-	-	-	-	-	-	-0.576231	-0.354184	-1.92819	-1.94358	-0.85471	-1.12706	-1.18348	-0.0666134	-0.0782653	5.40762	-0.995422	0.0672549	0.603277	-1.7733	-2.18414	-4.34199	-6.38294
gene_8956	3000920	gene_22382	4592161	gene_28806	3115089	hypothetical protein	-	-	-	-	GRIP-related Arf-binding domain(IPR019459-PF10375);GRIP(IPR000237-PS50913);	-	0.323506	-0.347011	0.250001	0.338664	-0.531951	0.0603942	-1.01298	-1.06914	2.55326	7.70129	-0.419404	-0.642373	0.811551	-0.190049	-0.600877	-2.75873	-1.3355
gene_8957	1576847	gene_22381	6433455	gene_18883	7407228	P-loop containing nucleoside triphosphate hydrolase protein	GO:0008026(ATP-dependent helicase activity[molecular_function]);GO:0005524(ATP binding[molecular_function]);GO:0003676(nucleic acid binding[molecular_function]);GO:0004386(helicase activity[molecular_function]);	[A] RNA processing and modification	KOG0334(RNA helicase);	-	DEAD/DEAH box helicase domain(IPR011545-PF00270);Helicase, C-terminal(IPR001650-PF00271);ATP-dependent RNA helicase DEAD-box, conserved site(IPR000629-PS00039);Helicase superfamily 1/2, ATP-binding domain(IPR014001-PS51192);Helicase, C-terminal(IPR001650-PS51194);RNA helicase, DEAD-box type, Q motif(IPR014014-PS51195);Helicase superfamily 1/2, ATP-binding domain(IPR014001-SM00487);Helicase, C-terminal(IPR001650-SM00490);P-loop containing nucleoside triphosphate hydrolase(IPR027417-SSF52540);	-	0.296165	-0.834917	0.635414	0.786385	-0.890945	-3.06811	-1.66818	-0.281949	3.04197	7.38626	-0.105878	-1.25979	0	-3.97671	-1.98173	-2.48231	-2.16168
gene_8958	221788	gene_22380	4645734	gene_18884	3112505	hypothetical protein	-	-	-	-	-	-	-0.561279	0.302718	-0.112719	-0.0945196	0.135619	-3.58742	-0.650578	-1.26424	3.58891	8.01448	0.655082	-0.885345	0.430545	-2.88473	-0.459751	-2.26234	-0.8038
gene_896	2997689	gene_7764	4047571	gene_2414	8608045	expressed protein	-	-	-	-	RlpA-like double-psi beta-barrel domain(IPR009009-SSF50685);	-	-4.58412	0.333707	4.73287	3.2083	0	0	0	0	0	0	0	0	-0.996448	0	0	0	0
gene_8962	222094	gene_19864	6416492	gene_27138	7396452	expressed protein	-	Secreted protein	-	-	-	-	1.23157	0	5.23872	2.84964	3.21846	10.556	0	0	14.0286	18.7021	0	0	-1.15375	0	0	0	0
gene_9004	4258370	gene_2199	6429786	gene_11454	8387646	hypothetical protein	GO:0035091(phosphoinositide binding[molecular_function]);GO:0007154(cell communication[biological_process]);GO:0005515(protein binding[molecular_function]);	[U] Intracellular trafficking, secretion, and vesicular transport	KOG3202(SNARE protein TLG1/Syntaxin 6);	-	Phox homologous domain(IPR001683-PF00787);Target SNARE coiled-coil domain(IPR000727-PF05739);Target SNARE coiled-coil domain(IPR000727-PS50192);Phox homologous domain(IPR001683-PS50195);Target SNARE coiled-coil domain(IPR000727-SM00397);SSF58038;Phox homologous domain(IPR001683-SSF64268);	-	-0.463521	0.151427	-0.353477	-0.408219	-0.48463	-3.0961	-0.494471	0.410233	0.0559796	7.26773	-0.578604	-0.283848	0	-1.4918	-1.90265	-3.12659	-2.71301
gene_9005	4192267	gene_2198	6429785	gene_11453	7404548	AP complex%2C mu/sigma subunit	GO:0006810(transport[biological_process]);	[U] Intracellular trafficking, secretion, and vesicular transport	KOG0935(Clathrin adaptor complex, small subunit);	-	AP complex, mu/sigma subunit(IPR022775-PF01217);Adaptor protein complex, sigma subunit(IPR016635-PIRSF015588);Longin-like domain(IPR011012-SSF64356);	-	-0.677905	0.423172	-2.7265	-2.4653	0.117063	-2.80144	-0.187421	0.381644	-0.280583	6.20862	-0.349263	-0.786607	0	-1.97448	-3.34713	-2.81019	-1.99732
gene_9010	4258382	gene_2195	3194530	gene_11450	11691955	hypothetical protein	-	-	-	-	-	-	0.204686	0.912159	1.00448	1.34177	-1.92853	-2.30943	-0.638861	0.0164199	-0.114492	3.73589	-0.90959	-0.388694	-0.440168	-0.290501	-1.66311	-3.82097	-6.70853
gene_9012	1007408	gene_2193	4575262	gene_11548	3120680	hypothetical protein	-	-	-	-	Cohesin loading factor(IPR019440-PF10345);	-	-0.240369	-0.122091	-0.312351	-0.41502	-0.6042	-0.763292	-1.85558	-1.6141	1.64902	6.44761	-0.110608	-0.420804	0	0.183275	-0.227542	-2.38539	-4.45544
gene_9016	3539914	gene_11060	7766323	gene_11543	3145498	hypothetical protein	GO:0005488(binding[molecular_function]);	Secreted protein	-	-	Armadillo(IPR000225-PS50176);Armadillo-type fold(IPR016024-SSF48371);	-	0.665686	0.463057	2.26441	1.71807	0.24811	-2.339	3.50376	1.80091	5.27705	9.79693	0.807991	-0.345261	0	0.829764	0.418943	-0.784527	1.00089
gene_9022	3539978	gene_11057	6421767	gene_5169	3118773	ATP adenylyltransferase-domain containing protein	GO:0003824(catalytic activity[molecular_function]);GO:0003877(ATP adenylyltransferase activity[molecular_function]);	-	-	ATP adenylyltransferase.(E.C.:2.7.7.53);	ATP adenylyltransferase, C-terminal(IPR019200-PF09830);HIT-like domain(IPR011146-SSF54197);	-	-0.231434	-0.0920242	-0.464177	-0.435919	-0.158706	0.982208	2.67309	2.35861	4.11809	6.92693	-0.434055	-0.784613	0	1.64267	1.23187	0.0300731	-1.43379
gene_9024	4192272	gene_11055	4594325	gene_5167	3118774	NAK protein kinase	GO:0006468(protein amino acid phosphorylation[biological_process]);GO:0005524(ATP binding[molecular_function]);GO:0004672(protein kinase activity[molecular_function]);GO:0004674(protein serine/threonine kinase activity[molecular_function]);GO:0004682(protein kinase CK2 activity[molecular_function]);	[T] Signal transduction mechanisms	KOG1989(ARK protein kinase family);	-	Protein kinase domain(IPR000719-PF00069);Serine/threonine-protein kinase, active site(IPR008271-PS00108);Protein kinase domain(IPR000719-PS50011);Serine/threonine/dual specificity protein kinase, catalytic domain(IPR002290-SM00220);Protein kinase-like domain(IPR011009-SSF56112);	-	1.05718	-0.0589519	0.364813	0.532203	-0.420969	-2.31643	0.109336	0.881682	3.6122	6.35489	0.176549	-0.29209	0.980721	0.81318	0.402369	-1.75548	-4.64418
gene_9025	3539988	gene_11054	6433920	gene_5166	3118756	hypothetical protein	-	[S] Function unknown	KOG2883(NIPSNAP1 protein);	-	NIPSNAP(IPR012577-PF07978);Dimeric alpha-beta barrel(IPR011008-SSF54909);	-	-0.328496	0.406644	-1.21289	-1.01604	0.238186	-0.714139	-0.19802	-1.443	2.85602	7.51499	-0.545137	-0.865058	-1.47923	-1.55038	-0.999429	-3.17801	-1.85767
gene_9031	1583357	gene_11048	4594348	gene_5157	3118743	Kinase binding protein CGI-121-domain containing protein	-	[S] Function unknown	KOG4066(Cell growth regulatory protein CGR11);	-	CGI121/TPRKB(IPR013926-PF08617);SSF143870;	-	1.17181	0.115489	2.59857	2.51952	2.20232	1.85443	4.25045	5.04016	5.95134	11.8862	1.05862	-2.35477	-1.02068	0.457593	0.0467788	0.21881	1.03548
gene_9033	3000926	gene_2020	6409429	gene_3183	11637758	hypothetical protein	-	-	-	-	-	-	0.749975	-0.478826	-0.958756	-0.421669	0.921603	0.0539505	-1.70683	-1.97504	2.58189	6.2088	0.155106	0.624008	-0.0634494	0.271196	-0.139627	-2.29748	-1.55839
gene_9043	3000934	gene_2030	6409437	gene_3173	7384498	expressed protein	GO:0045449(regulation of transcription[biological_process]);GO:0030528(transcription regulator activity[molecular_function]);GO:0005634(nucleus[cellular_component]);	-	-	-	Myc-type, basic helix-loop-helix (bHLH) domain(IPR011598-PF00010);Myc-type, basic helix-loop-helix (bHLH) domain(IPR011598-PS50888);Myc-type, basic helix-loop-helix (bHLH) domain(IPR011598-SM00353);Myc-type, basic helix-loop-helix (bHLH) domain(IPR011598-SSF47459);	-	-0.474864	-0.54061	0.732462	0.544322	-1.34032	-1.96715	-0.513103	-0.565938	0.262363	7.26184	0.42719	1.00453	0.430545	4.69769	4.28696	2.12911	-0.753395
gene_9048	3237115	gene_15232	4583332	gene_3170	7582786	General substrate transporter	GO:0016020(membrane[cellular_component]);GO:0008643(carbohydrate transport[biological_process]);GO:0005351(sugar:hydrogen symporter activity[molecular_function]);GO:0016021(integral to membrane[cellular_component]);GO:0006810(transport[biological_process]);GO:0005215(transporter activity[molecular_function]);	[R] General function prediction only	KOG0254(Predicted transporter (major facilitator superfamily));	-	General substrate transporter(IPR005828-PF00083);Sugar transporter, conserved site(IPR005829-PS00217);Major facilitator superfamily domain(IPR020846-PS50850);Major facilitator superfamily domain(IPR020846-SSF103473);Sugar/inositol transporter(IPR003663-TIGR00879);	-	1.94407	1.9472	5.99408	6.10979	0.366457	1.54208	4.98258	4.71486	8.28871	11.7947	0	1.49945	0	0	0	7.28408	5.86205
gene_905	2997693	gene_6360	7259560	gene_2427	945726	hypothetical protein	-	Secreted protein	-	-	PF13516;SSF52047;	-	0.335558	-0.0352399	-1.84161	-1.44196	1.00037	-0.360992	0.312559	-0.397462	2.4493	6.6584	0.0779376	-1.43846	0	-0.803065	-1.21389	-3.37174	-5.40849
gene_9050	1597344	gene_15231	7166982	gene_3169	7403086	Major facilitator superfamily domain-containing protein	-	[P] Inorganic ion transport and metabolism	KOG0252(Inorganic phosphate transporter);	-	Major facilitator superfamily(IPR011701-PF07690);Major facilitator superfamily domain(IPR020846-PS50850);Major facilitator superfamily domain(IPR020846-SSF103473);	-	0.236133	0.343894	-0.986837	0.0505732	-0.859151	-0.786024	-0.642453	-1.22784	1.09683	5.66889	-0.923787	0.313254	-1.49009	-0.348607	0.202358	-2.91729	-5.8049
gene_9054	1712734	gene_9819	6519352	gene_3167	147818	hypothetical protein	-	-	-	-	-	-	-0.49536	0.758396	-1.27776	-1.32811	1.14767	-1.82677	0.624704	0.500232	2.2867	7.56519	-0.0290195	-0.501725	0	-0.566882	-0.0159211	-3.13557	-1.76685
gene_9056	3000939	gene_5626	6413432	gene_4923	11635130	hypothetical protein	-	Secreted protein	-	-	-	-	-4.86732	1.62191	0.027826	-0.755443	-4.32328	6.868	5.34139	5.47327	5.14933	3.02989	-1.78844	7.45607	0	5.3564	3.98383	1.82598	-2.0238
gene_9057	4227477	gene_8434	7278145	gene_4922	11635129	hypothetical protein	-	Secreted protein	-	-	-	-	-3.89103	0.506211	-4.42909	-4.03143	-1.67808	6.90291	7.79993	6.76098	7.54001	7.24362	-1.64836	7.03124	-0.440347	6.86873	6.45799	4.30014	0.450356
gene_9058	3237448	gene_5624	7056121	gene_4921	3143715	Translation initiation factor SUI1	GO:0006413(translational initiation[biological_process]);GO:0003743(translation initiation factor activity[molecular_function]);GO:0006412(translation[biological_process]);	[J] Translation, ribosomal structure and biogenesis	KOG1770(Translation initiation factor 1 (eIF-1/SUI1));	-	Translation initiation factor SUI1(IPR001950-PF01253);Eukaryotic translation initiation factor SUI1(IPR005874-PIRSF004499);Translation initiation factor SUI1(IPR001950-PS50296);Translation initiation factor SUI1(IPR001950-SSF55159);Eukaryotic translation initiation factor SUI1(IPR005874-TIGR01160);	-	-0.429918	0.0288076	-0.960937	-0.701547	0.534877	-0.527022	-0.520968	1.19991	2.2913	6.88706	-0.0642039	-0.353699	5.84722	-1.32205	-3.20355	-4.03371	-2.26555
gene_9064	3000945	gene_22774	4604025	gene_4916	3054270	ferredoxin	GO:0051536(iron-sulfur cluster binding[molecular_function]);GO:0009055(electron carrier activity[molecular_function]);GO:0006118(electron transport[biological_process]);	[C] Energy production and conversion	KOG3309(Ferredoxin);	-	2Fe-2S ferredoxin-type domain(IPR001041-PF00111);Adrenodoxin, iron-sulphur binding site(IPR018298-PS00814);2Fe-2S ferredoxin-type domain(IPR001041-SSF54292);	-	0.735849	0.364094	0.213546	-0.0419755	0.9851	-1.78578	-0.897477	3.28131	4.61196	8.95136	1.13929	-0.222439	0	1.83918	0.466579	0.865455	0.719281
gene_9067	4190429	gene_909	4573879	gene_4323	7884264	mitochondrial inner membrane protein Mdm31	GO:0007005(mitochondrion organization and biogenesis[biological_process]);GO:0005743(mitochondrial inner membrane[cellular_component]);	-	-	-	Mitochondrial distribution and morphology protein family 31/32, fungi(IPR012571-PF08118);	-	0.726766	0.0173791	0.472585	0.520827	0.245017	-1.45635	0.0778859	1.14555	5.10845	8.09885	0.602587	-0.441119	-1.15284	1.34763	0.936827	-1.22103	-3.25069
gene_9074	3001721	gene_904	4573898	gene_22397	7391646	hypothetical protein	-	-	-	-	-	-	0.315852	-0.30149	0.75566	0.831424	-0.318506	-1.26913	-1.7206	-0.289397	2.19825	7.06572	0.010099	-0.594006	-0.248049	0.621243	0.210423	-1.94743	-2.22296
gene_9076	3001723	gene_902	4573864	gene_24260	9532346	Glycoside hydrolase superfamily	-	Secreted protein	-	-	Glycoside hydrolase superfamily(IPR017853-SSF51445);	GH26 - Glycoside Hydrolase Family 26 protein	2.83657	4.24374	12.855	11.3536	-1.49887	4.84394	4.26761	4.10752	4.93096	15.623	2.58182	8.12004	0	0	0	0	7.3732
gene_908	79597	gene_6364	3489915	gene_2430	946354	hypothetical protein	-	-	-	-	-	-	0.236358	-0.0128817	-0.0584865	0.367678	-0.473609	-1.12847	0.890709	2.06826	1.09469	6.65111	0.0156623	0.0344475	-0.400559	-0.654736	-1.06557	-3.22343	-3.0974
gene_9083	4190432	gene_897	6685462	gene_4311	7882504	Lecithin:cholesterol acyltransferase-domain containing protein	GO:0006629(lipid metabolic process[biological_process]);GO:0004607(phosphatidylcholine-sterol O-acyltransferase activity[molecular_function]);GO:0046027(phospholipid:diacylglycerol acyltransferase activity[molecular_function]);	[I] Lipid transport and metabolism	KOG2369(Lecithin:cholesterol acyltransferase (LCAT)/Acyl-ceramide synthase);	-	Lecithin:cholesterol/phospholipid:diacylglycerol acyltransferase(IPR003386-PF02450);Alpha/Beta hydrolase fold(IPR029058-SSF53474);	-	0.536186	-0.390793	-0.032771	0.215885	-0.487741	-0.966092	-0.393579	-1.03568	3.03073	6.92638	-0.0208678	-0.824357	0	-2.97923	-1.5665	-2.0108	-2.26961
gene_9088	4190434	gene_894	4573881	gene_16673	10474579	Integral peroxisomal membrane peroxin-domain containing protein	-	-	-	-	Peroxin/Dysferlin domain(IPR010482-PF06398);	-	-0.0894768	-0.239314	-0.914762	-0.747236	0.348554	-1.20606	-0.978611	-1.19171	4.27381	6.85059	-0.331557	-1.01142	0	-2.93372	-3.34458	-2.7681	-2.21341
gene_9089	3282348	gene_893	1009899	gene_16674	3114717	Serine hydrolase FSH	GO:0004146(dihydrofolate reductase activity[molecular_function]);	[E] Amino acid transport and metabolism	KOG2551(Phospholipase/carboxyhydrolase);	Dihydrofolate reductase.(E.C.:1.5.1.3);Dihydrofolate reductase.(E.C.:1.5.1.3);	Serine hydrolase FSH(IPR005645-PF03959);Alpha/Beta hydrolase fold(IPR029058-SSF53474);	-	-0.322567	-0.289127	-1.06355	-1.33973	0.23773	-3.9423	-0.708602	-1.61765	2.4674	7.06671	-1.00998	-2.34796	-1.31962	0.396412	-0.0143873	-1.24505	-5.0595
gene_9093	3001732	gene_28549	6426738	gene_10096	7409563	expressed protein	-	Secreted protein	-	-	-	-	-0.502021	-0.63186	-2.23966	-2.62363	-0.933683	-0.862566	-0.564751	-0.872074	1.49468	5.84232	-0.593444	-0.450247	0.430545	-1.26571	-3.74726	-4.01423	-4.06735
gene_9094	3282734	gene_9216	6413392	gene_10095	7409562	CRAL-TRIO domain-containing protein	-	[I] Lipid transport and metabolism	KOG1471(Phosphatidylinositol transfer protein SEC14 and related proteins);	-	CRAL-TRIO domain(IPR001251-PF00650);CRAL/TRIO, N-terminal domain(IPR011074-PF03765);CRAL-TRIO domain(IPR001251-PS50191);CRAL-TRIO domain(IPR001251-SM00516);CRAL/TRIO, N-terminal domain(IPR011074-SM01100);CRAL/TRIO, N-terminal domain(IPR011074-SSF46938);CRAL-TRIO domain(IPR001251-SSF52087);	-	-0.000327933	-0.032059	-1.09516	-1.00749	-0.273036	-0.262224	-0.683054	-1.44544	2.32237	6.34743	-0.369681	-0.730138	0	-2.07324	-4.33138	-2.96277	-2.99303
gene_9096	414105	gene_9217	6413393	gene_10093	11505436	expressed protein	-	Secreted protein	-	-	-	-	1.55721	4.77031	9.46808	7.64687	-7.58876	0.569805	2.10369	2.73849	4.26059	10.2633	1.11036	8.65968	-0.265599	0	0	7.12377	8.77805
gene_9175	3385143	gene_3378	4509271	gene_6468	11367901	expressed protein	-	Secreted protein	-	-	-	-	0	0	5.34343	2.01363	1.26675	6.3175	9.25436	8.67141	9.46958	13.707	0	0.821045	1.1508	0	0	0	0
gene_9178	3385289	gene_3381	6410806	gene_6470	2722520	hypothetical protein	-	Secreted protein	-	-	-	-	-0.0566166	-0.300297	3.15286	2.71166	0.0220125	3.21643	5.96079	5.55761	6.36851	10.4967	-1.88099	1.95853	-0.762904	2.96523	1.59266	0.429583	-1.74208
gene_9184	3003533	gene_9601	6420305	gene_10082	8987029	hypothetical protein	GO:0043565(sequence-specific DNA binding[molecular_function]);GO:0006355(regulation of transcription, DNA-dependent[biological_process]);GO:0005634(nucleus[cellular_component]);GO:0003700(transcription factor activity[molecular_function]);	-	-	-	Homeobox domain(IPR001356-SM00389);Homeodomain-like(IPR009057-SSF46689);	-	0.967512	-0.198869	4.68078	4.61448	0.682898	1.13321	1.18779	2.28735	6.08139	11.7513	1.81535	-0.463354	0	1.29559	1.44141	1.28149	2.73035
gene_9185	726676	gene_9600	672777	gene_10081	7391219	hypothetical protein	GO:0043565(sequence-specific DNA binding[molecular_function]);GO:0006355(regulation of transcription, DNA-dependent[biological_process]);GO:0005634(nucleus[cellular_component]);GO:0003700(transcription factor activity[molecular_function]);	[K] Transcription	KOG0773(Transcription factor MEIS1 and related HOX domain proteins);	-	Homeobox domain(IPR001356-PS50071);Homeodomain-like(IPR009057-SSF46689);	-	1.47964	1.02864	7.36999	6.89854	0.819923	1.88284	2.90001	4.72109	7.08062	12.9499	1.79956	1.05715	1.41491	3.21429	4.65221	2.42559	5.28055
gene_9199	727607	gene_11224	8687548	gene_6196	10645366	expressed protein	-	Secreted protein	-	-	-	-	-1.20154	0.584549	-1.87713	-1.75102	-0.294516	-3.21925	-0.733746	-1.82122	1.12326	4.85583	-0.357455	-0.96739	-0.317527	-1.58431	-2.95694	-4.18695	-7.15829
gene_92	927333	gene_19508	6421148	gene_19996	1503924	hypothetical protein	GO:0008270(zinc ion binding[molecular_function]);GO:0006355(regulation of transcription, DNA-dependent[biological_process]);GO:0005634(nucleus[cellular_component]);GO:0003700(transcription factor activity[molecular_function]);	-	-	-	Zn(2)-C6 fungal-type DNA-binding domain(IPR001138-PF00172);Zn(2)-C6 fungal-type DNA-binding domain(IPR001138-PS00463);Zn(2)-C6 fungal-type DNA-binding domain(IPR001138-PS50048);Zn(2)-C6 fungal-type DNA-binding domain(IPR001138-SM00066);Zn(2)-C6 fungal-type DNA-binding domain(IPR001138-SSF57701);	-	0.768037	0.301242	1.62589	1.98155	1.70782	1.46621	5.60905	3.7975	4.61829	10.5242	0.483003	-3.06445	-0.241846	2.04562	1.63485	-0.523005	0.0362186
gene_9200	3385843	gene_11222	7191036	gene_6198	2205799	hypothetical protein	-	Secreted protein	-	-	-	-	-3.31879	0.4436	1.55499	1.37499	-5.42902	-1.49103	1.16166	0.845298	1.66106	6.79485	-1.43758	-0.431628	-2.16433	0.131168	-0.279649	-0.620518	-6.28728
gene_9246	4251574	gene_25212	7843044	gene_3784	10709369	expressed protein	-	Secreted protein	-	-	-	-	0.17624	0.117362	-1.19988	-2.12798	0.510426	-1.07872	2.32353	1.29206	2.07332	1.16926	1.60176	1.1731	-1.67738	4.72275	1.45067	-0.707181	-4.55696
gene_9256	4199040	gene_10033	4583028	gene_3787	10709728	Protein of unknown function (DUF1227)-domain containing protein	GO:0008026(ATP-dependent helicase activity[molecular_function]);GO:0005524(ATP binding[molecular_function]);GO:0003676(nucleic acid binding[molecular_function]);GO:0016818(hydrolase activity, acting on acid anhydrides, in phosphorus-containing anhydrides[molecular_function]);GO:0005634(nucleus[cellular_component]);GO:0004003(ATP-dependent DNA helicase activity[molecular_function]);GO:0006139(nucleobase, nucleoside, nucleotide and nucleic acid metabolic process[biological_process]);GO:0003677(DNA binding[molecular_function]);GO:0006289(nucleotide-excision repair[biological_process]);	[L] Replication, recombination and repair	KOG1131(RNA polymerase II transcription initiation/nucleotide excision repair factor TFIIH, 5'-3' helicase subunit RAD3);KOG1131(RNA polymerase II transcription initiation/nucleotide excision repair factor TFIIH, 5'-3' helicase subunit RAD3);	-	DEAD2(IPR010614-PF06733);Domain of unknown function DUF1227(IPR010643-PF06777);ATP-dependent helicase, C-terminal(IPR006555-PF13307);DNA/RNA helicase, ATP-dependent, DEAH-box type, conserved site(IPR002464-PS00690);Helicase, superfamily 1/2, ATP-binding domain, DinG/Rad3-type(IPR014013-PS51193);Helicase-like, DEXD box c2 type(IPR006554-SM00488);ATP-dependent helicase, C-terminal(IPR006555-SM00491);P-loop containing nucleoside triphosphate hydrolase(IPR027417-SSF52540);DNA helicase (DNA repair), Rad3 type(IPR013020-TIGR00604);	-	0.741873	0.464918	1.07904	0.744828	-0.79948	-2.04342	-0.537086	-0.59661	3.81612	7.46504	-0.392261	-0.983505	0.289824	-0.778772	-2.1514	-3.36869	-1.85322
gene_9257	1580959	gene_10034	4583038	gene_3788	3116196	hypothetical protein	GO:0003723(RNA binding[molecular_function]);	[R] General function prediction only	KOG2190(PolyC-binding proteins alphaCP-1 and related KH domain proteins);KOG2190(PolyC-binding proteins alphaCP-1 and related KH domain proteins);	-	K Homology domain, type 1(IPR004088-PF00013);K Homology domain, type 1(IPR004088-PS50084);K Homology domain(IPR004087-SM00322);K Homology domain, type 1(IPR004088-SSF54791);	-	0.149893	-0.164658	0.296287	0.516541	-0.629514	-0.500731	2.23833	1.84016	3.63041	5.73866	-0.793654	-0.604988	0	3.28706	2.87631	0.718464	-3.13132
gene_9258	1798588	gene_10035	6619744	gene_12515	2979749	hypothetical protein	-	Secreted protein	-	-	-	-	-0.0143144	-0.629188	0.106546	0.0347032	0.0737684	1.10133	3.90985	3.4463	4.25341	8.0189	-0.284291	0.0985516	0	1.56834	1.15753	-0.0739542	-2.43856
gene_9265	818253	gene_10038	4613704	gene_3791	3116205	Adaptin ear-binding coat-associated protein 1 NECAP-1	GO:0016020(membrane[cellular_component]);GO:0006897(endocytosis[biological_process]);	[S] Function unknown	KOG2500(Uncharacterized conserved protein);	-	Adaptin ear-binding coat-associated protein 1 NECAP-1(IPR012466-PF07933);SSF50729;	-	-0.848812	0.3119	-1.35971	-1.433	-0.0716047	-0.958932	2.10141	1.37148	2.19315	7.87892	-0.733926	-1.07604	-1.59562	-1.16397	-0.613011	-2.00099	-1.65446
gene_9266	818333	gene_10039	2636394	gene_3792	10710359	expressed protein	GO:0008270(zinc ion binding[molecular_function]);	[Z] Cytoskeleton	KOG1703(Adaptor protein Enigma and related PDZ-LIM proteins);KOG1703(Adaptor protein Enigma and related PDZ-LIM proteins);	-	Zinc finger, LIM-type(IPR001781-PF00412);Zinc finger, LIM-type(IPR001781-PS00478);Zinc finger, LIM-type(IPR001781-PS50023);Zinc finger, LIM-type(IPR001781-SM00132);SSF57716;	-	-1.25402	0.29349	-0.789801	-1.81517	-1.23226	-0.750664	0.643869	-1.7194	0.760073	5.35798	-0.0198149	1.80432	0	1.18914	0.778321	-1.37953	-4.26813
gene_927	3050809	gene_5412	6914853	gene_12734	3122656	transcription initiation factor TFIIE alpha subunit	GO:0006367(transcription initiation from RNA polymerase II promoter[biological_process]);GO:0005673(transcription factor TFIIE complex[cellular_component]);GO:0003702(RNA polymerase II transcription factor activity[molecular_function]);	[K] Transcription	KOG2593(Transcription initiation factor IIE, alpha subunit);	-	TFIIEalpha/SarR/Rpc3 HTH domain(IPR024550-PF02002);Transcription factor TFE/TFIIEalpha HTH domain(IPR017919-PS51344);Transcription factor TFIIE, alpha subunit(IPR002853-SM00531);SSF57783;	-	0.518731	-1.00372	1.07911	0.514036	-0.385307	-0.653974	0.00875649	-0.867214	2.34761	7.03111	-0.276435	-0.178301	-2.67557	-0.934495	-2.23221	-2.63555	-2.21829
gene_928	80901	gene_415	6680419	gene_12736	2762904	Nrap protein-domain containing protein	-	[S] Function unknown	KOG2054(Nucleolar RNA-associated protein (NRAP));	-	Nrap protein(IPR005554-PF03813);	-	0.427999	1.17386	2.59694	1.8784	0.508067	-0.205665	2.14644	3.91412	5.08586	10.1788	1.54656	1.18737	0	3.80581	3.39502	2.79523	1.63172
gene_93	3030949	gene_19509	7713431	gene_13527	3169489	Protein of unknown function (DUF3129)-domain containing protein	-	Secreted protein	-	-	Protein of unknown function DUF3129(IPR021476-PF11327);	-	0.0257568	1.27499	5.37013	4.96733	-2.44571	3.81244	5.32664	5.05387	6.81568	11.2544	-0.738399	0.790088	-0.478576	4.57425	4.16355	2.00571	2.20945
gene_932	4188961	gene_19902	4586745	gene_12741	11796307	CRM1 C terminal-domain containing protein	GO:0008565(protein transporter activity[molecular_function]);GO:0006886(intracellular protein transport[biological_process]);GO:0005737(cytoplasm[cellular_component]);GO:0005643(nuclear pore[cellular_component]);GO:0005634(nucleus[cellular_component]);GO:0000059(protein import into nucleus, docking[biological_process]);GO:0005488(binding[molecular_function]);	[U] Intracellular trafficking, secretion, and vesicular transport	KOG2020(Nuclear transport receptor CRM1/MSN5 (importin beta superfamily));KOG2020(Nuclear transport receptor CRM1/MSN5 (importin beta superfamily));	-	Importin-beta, N-terminal domain(IPR001494-PF03810);Exportin-1/Importin-beta-like(IPR013598-PF08389);CRM1 C-terminal domain(IPR014877-PF08767);Importin-beta, N-terminal domain(IPR001494-PS50166);Importin-beta, N-terminal domain(IPR001494-SM00913);CRM1 C-terminal domain(IPR014877-SM01102);Armadillo-type fold(IPR016024-SSF48371);	-	-0.0320917	-0.53649	0.0349354	0.0866002	-0.3316	-1.24256	-0.538831	-0.759379	3.05931	7.37369	-0.532937	-0.709461	0	-2.56593	-2.01499	-5.13464	-2.57848
gene_9368	1577408	gene_11778	4579354	gene_8591	3121239	RNA cap guanine-N2 methyltransferase-domain containing protein	GO:0043852(monomethylamine methyltransferase activity[molecular_function]);GO:0043851(methanol-specific methylcobalamin:coenzyme M methyltransferase activity[molecular_function]);GO:0043834(trimethylamine methyltransferase activity[molecular_function]);GO:0043833(methylamine-specific methylcobalamin:coenzyme M methyltransferase activity[molecular_function]);GO:0043827(tRNA (adenine-57, 58-N(1)-) methyltransferase activity[molecular_function]);GO:0043803(hydroxyneurosporene-O-methyltransferase activity[molecular_function]);GO:0043791(dimethylamine methyltransferase activity[molecular_function]);GO:0043790(dimethyladenosine transferase activity[molecular_function]);GO:0043782(cobalt-precorrin-3 C17-methyltransferase activity[molecular_function]);GO:0043780(cobalt-precorrin-5B C1-methyltransferase activity[molecular_function]);GO:0043777(cobalt-precorrin-7 C15-methyltransferase activity[molecular_function]);GO:0043776(cobalt-precorrin-6B C5-methyltransferase activity[molecular_function]);GO:0043770(demethylmenaquinone methyltransferase activity[molecular_function]);GO:0030792(methylarsonite methyltransferase activity[molecular_function]);GO:0019702(protein-arginine N5-methyltransferase activity[molecular_function]);GO:0018707(1-phenanthrol methyltransferase activity[molecular_function]);GO:0018423(protein-leucine O-methyltransferase activity[molecular_function]);GO:0016436(rRNA (uridine) methyltransferase activity[molecular_function]);GO:0016435(rRNA (guanine) methyltransferase activity[molecular_function]);GO:0016434(rRNA (cytosine) methyltransferase activity[molecular_function]);GO:0016433(rRNA (adenine) methyltransferase activity[molecular_function]);GO:0016431(tRNA (uridine) methyltransferase activity[molecular_function]);GO:0016427(tRNA (cytosine)-methyltransferase activity[molecular_function]);GO:0016426(tRNA (adenine)-methyltransferase activity[molecular_function]);GO:0016424(tRNA (guanosine) methyltransferase activity[molecular_function]);GO:0016423(tRNA (guanine) methyltransferase activity[molecular_function]);GO:0016300(tRNA (uracil) methyltransferase activity[molecular_function]);GO:0016279(protein-lysine N-methyltransferase activity[molecular_function]);GO:0016278(lysine N-methyltransferase activity[molecular_function]);GO:0016274(protein-arginine N-methyltransferase activity[molecular_function]);GO:0016273(arginine N-methyltransferase activity[molecular_function]);GO:0016205(selenocysteine methyltransferase activity[molecular_function]);GO:0009383(rRNA (cytosine-C5-967)-methyltransferase activity[molecular_function]);GO:0009008(DNA-methyltransferase activity[molecular_function]);GO:0008650(rRNA (uridine-2'-O-)-methyltransferase activity[molecular_function]);GO:0008649(rRNA methyltransferase activity[molecular_function]);GO:0008425(2-polyprenyl-6-methoxy-1,4-benzoquinone methyltransferase activity[molecular_function]);GO:0008326(site-specific DNA-methyltransferase (cytosine-specific) activity[molecular_function]);GO:0008276(protein methyltransferase activity[molecular_function]);GO:0008175(tRNA methyltransferase activity[molecular_function]);GO:0008174(mRNA methyltransferase activity[molecular_function]);GO:0008173(RNA methyltransferase activity[molecular_function]);GO:0008172(S-methyltransferase activity[molecular_function]);GO:0008171(O-methyltransferase activity[molecular_function]);GO:0008170(N-methyltransferase activity[molecular_function]);GO:0008169(C-methyltransferase activity[molecular_function]);GO:0003880(C-terminal protein carboxyl methyltransferase activity[molecular_function]);GO:0000179(rRNA (adenine-N6,N6-)-dimethyltransferase activity[molecular_function]);	[R] General function prediction only	KOG2730(Methylase);	Methyltransferases.(E.C.:2.1.1.-);Methyltransferases.(E.C.:2.1.1.-);Methyltransferases.(E.C.:2.1.1.-);Methyltransferases.(E.C.:2.1.1.-);Methyltransferases.(E.C.:2.1.1.-);Methyltransferases.(E.C.:2.1.1.-);Methyltransferases.(E.C.:2.1.1.-);Methyltransferases.(E.C.:2.1.1.-);	RNA cap guanine-N2 methyltransferase(IPR019012-PF09445);S-adenosyl-L-methionine-dependent methyltransferase(IPR029063-SSF53335);	-	-0.962271	0.355933	0.0107767	-0.00332827	1.86278	0	0	0	0	0	-0.592865	-1.20601	-1.02716	0.185861	-0.224956	-3.3446	-1.37685
gene_937	2997245	gene_17499	8547193	gene_18277	11802307	PAB-dependent poly(A)-specific ribonuclease subunit 2	GO:0005622(intracellular[cellular_component]);GO:0004527(exonuclease activity[molecular_function]);GO:0003676(nucleic acid binding[molecular_function]);GO:0004535(poly(A)-specific ribonuclease activity[molecular_function]);	[L] Replication, recombination and repair	KOG1275(PAB-dependent poly(A) ribonuclease, subunit PAN2);	Poly(A)-specific ribonuclease.(E.C.:3.1.13.4);	Exonuclease, RNase T/DNA polymerase III(IPR013520-PF00929);PAB-dependent poly(A)-specific ribonuclease subunit PAN2(IPR028881-PF13423);Ubiquitin specific protease domain(IPR028889-PS50235);Exonuclease(IPR006055-SM00479);WD40-repeat-containing domain(IPR017986-SSF50978);Ribonuclease H-like domain(IPR012337-SSF53098);SSF54001;	-	-0.209075	-0.582486	-0.741139	-0.671117	-0.105161	-1.26783	-0.323739	-1.68852	1.4536	6.6357	-0.0752558	-0.517025	5.73971	-0.992316	-1.40315	-3.561	-5.02755
gene_9372	4231788	gene_12049	7104752	gene_8595	11281894	acetyl-coa acetyltransferase	GO:0008152(metabolic process[biological_process]);GO:0003824(catalytic activity[molecular_function]);GO:0003985(acetyl-CoA C-acetyltransferase activity[molecular_function]);	[I] Lipid transport and metabolism	KOG1390(Acetyl-CoA acetyltransferase);	Acetyl-CoA C-acetyltransferase.(E.C.:2.3.1.9);Acetyl-CoA C-acetyltransferase.(E.C.:2.3.1.9);Acetyl-CoA C-acetyltransferase.(E.C.:2.3.1.9);Acetyl-CoA C-acetyltransferase.(E.C.:2.3.1.9);Acetyl-CoA C-acetyltransferase.(E.C.:2.3.1.9);Acetyl-CoA C-acetyltransferase.(E.C.:2.3.1.9);Acetyl-CoA C-acetyltransferase.(E.C.:2.3.1.9);Acetyl-CoA C-acetyltransferase.(E.C.:2.3.1.9);Acetyl-CoA C-acetyltransferase.(E.C.:2.3.1.9);	Thiolase, N-terminal(IPR020616-PF00108);Thiolase, C-terminal(IPR020617-PF02803);Thiolase(IPR002155-PIRSF000429);Thiolase, acyl-enzyme intermediate active site(IPR020615-PS00098);Thiolase, active site(IPR020610-PS00099);Thiolase, conserved site(IPR020613-PS00737);Thiolase-like(IPR016039-SSF53901);Thiolase(IPR002155-TIGR01930);	-	-0.170493	0.20636	0.0294481	0.0273015	-0.128588	-1.74026	-1.52332	-0.118746	3.13785	7.73979	-0.493212	-0.571185	-2.96537	-0.84198	-3.68882	-3.15814	-1.02729
gene_9373	4190292	gene_12048	6431299	gene_8597	11791180	glutamate decarboxylase	GO:0030170(pyridoxal phosphate binding[molecular_function]);GO:0019752(carboxylic acid metabolic process[biological_process]);GO:0016831(carboxy-lyase activity[molecular_function]);GO:0006536(glutamate metabolic process[biological_process]);GO:0004351(glutamate decarboxylase activity[molecular_function]);	[E] Amino acid transport and metabolism	KOG1383(Glutamate decarboxylase/sphingosine phosphate lyase);	Glutamate decarboxylase.(E.C.:4.1.1.15);Glutamate decarboxylase.(E.C.:4.1.1.15);Glutamate decarboxylase.(E.C.:4.1.1.15);Glutamate decarboxylase.(E.C.:4.1.1.15);Glutamate decarboxylase.(E.C.:4.1.1.15);	Pyridoxal phosphate-dependent decarboxylase(IPR002129-PF00282);Pyridoxal-phosphate binding site(IPR021115-PS00392);Pyridoxal phosphate-dependent transferase(IPR015424-SSF53383);Glutamate decarboxylase(IPR010107-TIGR01788);	-	0.493954	0.0954123	2.28785	1.72942	1.20243	0.195874	0.900815	0.830267	1.65778	9.38432	1.04197	-1.03465	0	0.961599	0.550779	0.50472	0.553521
gene_9378	331457	gene_6416	438230	gene_20362	8908516	expressed protein	-	Secreted protein	-	-	-	-	-0.0932109	1.35912	3.68854	3.41767	-0.712833	-0.258341	3.62177	3.37863	5.30207	10.0649	-0.65968	1.70045	-0.387381	3.20289	4.63072	1.59881	2.49712
gene_9392	4206081	gene_2757	359215	gene_5334	934684	hypothetical protein	-	-	-	-	-	-	-1.34772	2.53462	3.48058	1.07034	-0.430685	5.01936	8.25684	7.36463	8.17144	12.3577	-0.813209	-0.140727	-0.882746	7.7019	7.29295	5.13515	1.28546
gene_940	782810	gene_17500	4111840	gene_24252	11608588	hypothetical protein	-	Secreted protein	-	-	-	-	-3.12074	0.0928195	1.58734	0.37983	-1.31033	2.15758	5.97894	5.37767	7.19002	11.5078	-2.64188	1.9685	0	4.91342	4.50268	4.08064	2.17972
gene_947	4188812	gene_21765	4590603	gene_18598	8369716	P-loop containing nucleoside triphosphate hydrolase protein	GO:0005524(ATP binding[molecular_function]);GO:0004386(helicase activity[molecular_function]);GO:0003676(nucleic acid binding[molecular_function]);GO:0008270(zinc ion binding[molecular_function]);GO:0008026(ATP-dependent helicase activity[molecular_function]);	[A] RNA processing and modification	KOG0341(DEAD-box protein abstrakt);	-	DEAD/DEAH box helicase domain(IPR011545-PF00270);Helicase, C-terminal(IPR001650-PF00271);Helicase superfamily 1/2, ATP-binding domain(IPR014001-PS51192);Helicase, C-terminal(IPR001650-PS51194);RNA helicase, DEAD-box type, Q motif(IPR014014-PS51195);Helicase superfamily 1/2, ATP-binding domain(IPR014001-SM00487);Helicase, C-terminal(IPR001650-SM00490);P-loop containing nucleoside triphosphate hydrolase(IPR027417-SSF52540);Zinc finger, CCHC-type(IPR001878-SSF57756);	-	-0.118074	-0.492652	-0.145172	-0.392711	-0.150308	-2.18367	0.231638	-1.1353	3.66351	7.81452	-0.194614	-1.18011	-0.0407309	-2.63177	-2.08083	-4.25526	-1.84711
gene_9471	4200369	gene_5024	4581684	gene_16303	3142115	squalene monooxygenase	-	[I] Lipid transport and metabolism	KOG1298(Squalene monooxygenase);	-	Squalene epoxidase(IPR013698-PF08491);SSF51905;	-	0.0287701	0.0376097	0.0491944	-0.0347687	-0.572483	-0.298638	-0.405943	0.678044	0.762455	7.20065	-0.279839	-0.944148	0	-1.60481	-2.01565	-4.1735	-2.07593
gene_948	4188813	gene_21764	6433122	gene_18597	7404523	PRP38 family-domain containing protein	-	[S] Function unknown	KOG2889(Predicted PRP38-like splicing factor);	-	Pre-mRNA-splicing factor 38(IPR005037-PF03371);	-	0.17968	-0.346419	-1.36786	-1.38243	0.35507	-1.6454	0.00783271	-0.372167	3.09032	6.51958	0.0832781	-1.46631	1.36537	-3.37701	-3.78788	-2.69877	-3.14904
gene_9486	3008512	gene_5011	6413725	gene_1502	11645232	Domain of Unknown Function (DUF913)-domain containing protein	GO:0051028(mRNA transport[biological_process]);GO:0006512(ubiquitin cycle[biological_process]);GO:0004842(ubiquitin-protein ligase activity[molecular_function]);	[O] Posttranslational modification, protein turnover, chaperones	KOG0939(E3 ubiquitin-protein ligase/Putative upstream regulatory element binding protein);KOG0939(E3 ubiquitin-protein ligase/Putative upstream regulatory element binding protein);	-	E3 ubiquitin ligase, domain of unknown function DUF913(IPR010314-PF06025);	-	-1.26682	-0.528222	-2.5318	-2.32082	-1.74308	-1.45681	-0.513126	-0.699247	1.06718	4.68379	-1.46443	-2.21012	-2.69727	-0.183278	-0.594089	-2.75194	-3.73043
gene_9493	3648429	gene_5003	2108056	gene_1497	10699753	expressed protein	-	-	-	-	Sfi1 spindle body(IPR013665-PF08457);	-	-0.803041	-0.325646	-0.615937	-1.12599	-0.845624	-2.71261	-0.0130925	0.0892936	2.44872	7.09794	-0.282931	-1.31855	-0.923209	-0.587665	-0.998491	-3.15634	-3.18359
gene_9494	1201019	gene_5000	7079633	gene_1495	11634346	expressed protein	GO:0008270(zinc ion binding[molecular_function]);GO:0005622(intracellular[cellular_component]);GO:0003676(nucleic acid binding[molecular_function]);	[R] General function prediction only	KOG1721(FOG: Zn-finger);	-	PF13465;Zinc finger, C2H2(IPR007087-PS00028);Zinc finger, C2H2(IPR007087-PS50157);Zinc finger, C2H2-like(IPR015880-SM00355);SSF57667;	-	-1.8695	1.94656	4.10422	3.16411	-3.0498	4.76304	3.57362	2.8307	7.34201	11.3695	2.41036	5.19883	-0.464143	4.44564	4.99662	3.3821	5.24151
gene_951	3026398	gene_26348	6433904	gene_18595	11691365	SPOC like C-terminal domain-containing protein	GO:0006303(double-strand break repair via nonhomologous end joining[biological_process]);GO:0005634(nucleus[cellular_component]);GO:0004003(ATP-dependent DNA helicase activity[molecular_function]);GO:0003677(DNA binding[molecular_function]);GO:0005488(binding[molecular_function]);	[L] Replication, recombination and repair	KOG2326(DNA-binding subunit of a DNA-dependent protein kinase (Ku80 autoantigen));	-	Ku70/Ku80 beta-barrel domain(IPR006164-PF02735);Ku70/Ku80, N-terminal alpha/beta(IPR005161-PF03731);von Willebrand factor, type A(IPR002035-PS50234);Ku70/Ku80 beta-barrel domain(IPR006164-SM00559);SPOC like C-terminal domain(IPR016194-SSF100939);von Willebrand factor, type A(IPR002035-SSF53300);	-	-0.0104733	-0.698736	-0.338542	-0.39713	-0.807213	-0.806534	-2.46353	-0.054388	2.92845	6.97583	-0.638808	-1.21742	0	-1.6599	-2.07074	-3.28311	-1.97027
gene_953	2997253	gene_27572	6420120	gene_10951	7401507	hypothetical protein	-	-	-	-	Domain of unknown function DUF4098(IPR025386-PF13345);	-	0.404959	-0.0836374	-0.995288	-0.744257	0.33089	-2.14311	0.107899	-1.92127	1.65857	6.33574	-0.0887208	-0.833205	0	-2.06575	-1.62405	-4.6639	-2.66747
gene_954	783684	gene_30310	3816867	gene_16277	1937808	hypothetical protein	-	Secreted protein	-	-	-	-	-0.0853371	-0.770145	-4.8024	-2.32526	2.66405	-0.84555	2.14063	1.48032	5.5056	8.49671	-0.720108	-4.27308	0.430545	-2.98155	-2.43059	-3.84505	-6.12896
gene_9550	3667878	gene_12893	6431943	gene_1319	10931923	GARP complex subunit Vps53	-	[U] Intracellular trafficking, secretion, and vesicular transport	KOG2180(Late Golgi protein sorting complex, subunit Vps53);	-	Vps53-like, N-terminal(IPR007234-PF04100);	-	0.279206	-0.0177945	0.311348	0.231747	-0.13736	-3.09843	-0.464784	-1.5081	3.66741	7.39461	-0.252336	-0.676091	0	-0.9023	-1.31314	-2.53082	-2.23809
gene_9552	1237289	gene_12891	7247222	gene_1321	3167392	hypothetical protein	GO:0030677(ribonuclease P complex[cellular_component]);GO:0008033(tRNA processing[biological_process]);GO:0006379(mRNA cleavage[biological_process]);GO:0006364(rRNA processing[biological_process]);GO:0004540(ribonuclease activity[molecular_function]);GO:0003723(RNA binding[molecular_function]);GO:0000172(ribonuclease MRP complex[cellular_component]);GO:0004526(ribonuclease P activity[molecular_function]);	[A] RNA processing and modification	KOG4046(RNase MRP and P, subunit POP4/p29);	Ribonuclease P.(E.C.:3.1.26.5);	Ribonuclease P/MRP, subunit p29(IPR002730-PF01868);Ribonuclease P/MRP, subunit p29(IPR002730-SM00538);Rof/RNase P-like(IPR023534-SSF101744);	-	-0.720802	-0.000483734	-1.80754	-1.72928	0.0545568	-0.0957948	0.28486	-1.19926	2.19172	6.72468	-0.574113	-1.14447	0.365468	-3.52101	-3.93188	-3.2281	-2.55885
gene_9554	1586248	gene_12889	6431941	gene_1323	3118300	Glycosyl transferase family 4-domain containing protein	GO:0016021(integral to membrane[cellular_component]);GO:0008963(phospho-N-acetylmuramoyl-pentapeptide-transferase activity[molecular_function]);GO:0003975(UDP-N-acetylglucosamine-dolichyl-phosphate N-acetylglucosaminephosphotransferase activity[molecular_function]);	[G] Carbohydrate transport and metabolism	KOG2788(Glycosyltransferase);	UDP-N-acetylglucosamine--dolichyl-phosphate N-acetylglucosaminephosphotransferase.(E.C.:2.7.8.15);	Glycosyl transferase, family 4(IPR000715-PF00953);	-	0.0200155	-0.0513011	-0.311843	-0.274615	-0.554659	-1.16969	1.94461	-0.649034	2.56996	7.31932	-0.305146	-1.04039	-3.59254	-3.99144	-4.40231	-5.62754	-2.86484
gene_9568	850585	gene_560	6643171	gene_137	11635205	expressed protein	-	-	-	-	-	-	-0.698728	0.609176	-0.419909	-0.797845	-0.0910291	-0.279922	0.594624	1.93796	3.77434	7.80189	-0.911861	-0.146241	0	0.780266	0.369449	-0.837984	-1.33574
gene_9569	3452710	gene_559	6643148	gene_3889	3117109	Tubulin-tyrosine ligase family-domain containing protein	GO:0006464(protein modification process[biological_process]);GO:0004835(tubulin-tyrosine ligase activity[molecular_function]);GO:0051340(regulation of ligase activity[biological_process]);GO:0043860(cyanophycin synthetase activity[molecular_function]);	[O] Posttranslational modification, protein turnover, chaperones	KOG2157(Predicted tubulin-tyrosine ligase);	Ligases.(E.C.:6.-.-.-);	Tubulin-tyrosine ligase/Tubulin polyglutamylase(IPR004344-PF03133);Tubulin-tyrosine ligase/Tubulin polyglutamylase(IPR004344-PS51221);	-	-0.433569	-0.028793	-1.03727	-1.23113	-0.174607	-2.34335	-1.54214	-1.58558	1.73854	7.05353	-0.874388	-1.43856	-3.25394	-1.01211	-1.42295	-3.5808	-3.43217
gene_9570	3452759	gene_26473	6423098	gene_3887	10810961	expressed protein	-	-	-	-	-	-	0	0	4.68921	3.19917	0	0	12.7784	0	0	15.3907	0	0	-1.04893	0	0	0	0
gene_9575	1581433	gene_18507	7997921	gene_17675	3096899	hypothetical protein	-	-	-	-	TRAPP III complex, Trs85(IPR024420-PF12739);	-	-0.323926	-1.44029	0.41199	0.972082	-0.259442	-2.22242	-1.4404	-0.0973499	4.11576	7.69087	-0.592269	-1.18215	0	0.378092	-0.0327221	-2.19057	-2.01941
gene_9576	851081	gene_551	6429257	gene_144	3118452	ER-Golgi trafficking TRAPP I complex 85 kDa subunit-domain containing protein	-	[D] Cell cycle control, cell division, chromosome partitioning	KOG1938(Protein with predicted involvement in meiosis (GSG1));	-	TRAPP III complex, Trs85(IPR024420-PF12739);	-	1.34987	3.4024	2.47011	2.51877	-0.647122	-2.31608	-0.299037	-0.914468	2.16505	7.28974	-0.572578	-1.72428	2.186	0.318164	0.869145	-2.2505	-1.32023
gene_9577	1581417	gene_550	4572939	gene_17677	8010352	MEMO1 family	-	[R] General function prediction only	KOG3086(Predicted dioxygenase);	-	MEMO1 family(IPR002737-PF01875);MEMO1 family(IPR002737-TIGR04336);	-	0	0	0	0	-0.0155126	-1.08041	0.575956	-0.707204	2.03104	6.79398	-0.0689964	0.0299531	0	1.63311	1.2223	-0.93555	-1.10396
gene_9580	3453003	gene_547	6408300	gene_148	11779211	expressed protein	GO:0003676(nucleic acid binding[molecular_function]);	-	-	-	Ribonuclease H-like domain(IPR012337-SSF53098);	-	0.00517231	-0.51187	-0.112381	-0.0514398	-0.328001	-2.11249	-0.703025	0.676625	2.95166	6.5968	-0.0642435	-0.632216	0	-4.2664	-2.85891	-5.1382	-2.87084
gene_9586	1581412	gene_542	6642265	gene_155	10950187	hypothetical protein	-	[U] Intracellular trafficking, secretion, and vesicular transport	KOG3065(SNAP-25 (synaptosome-associated protein) component of SNARE complex);	-	Target SNARE coiled-coil domain(IPR000727-PF05739);Target SNARE coiled-coil domain(IPR000727-PS50192);Target SNARE coiled-coil domain(IPR000727-SM00397);SSF58038;	-	0.155537	-0.285527	-1.59779	-1.43037	0.307769	-0.24716	-0.912519	-1.00915	0.761866	6.35484	-0.127088	0.0984894	1.4149	-2.45879	-2.86964	-5.0275	-2.48215
gene_9588	4208432	gene_540	6408295	gene_157	11635214	expressed protein	-	-	-	-	-	-	0	0	1.76075	2.96084	4.30157	0	0	0	0	17.4976	0	0	0	0	0	0	0
gene_9591	852155	gene_538	4532591	gene_159	7399550	expressed protein	-	-	-	-	-	-	0.363648	0.297433	1.3139	1.03971	0.616368	0.0323494	1.48534	1.4336	5.86801	9.56558	0.639603	-1.3475	0	1.55695	1.14615	-0.0879474	-1.17548
gene_9594	1581431	gene_537	2647757	gene_160	3167548	hypothetical protein	-	[S] Function unknown	KOG4624(Uncharacterized conserved protein);	-	Cytochrome c oxidase biogenesis protein Cmc1-like(IPR013892-PF08583);	-	0.570065	1.33751	1.20413	0.968561	1.80326	-0.600251	3.20327	1.72737	2.55183	9.11864	1.63466	0.304512	0	2.00068	2.55166	2.71365	1.5163
gene_9604	2999196	gene_7031	6410198	gene_708	7400539	expressed protein	-	Secreted protein	-	-	-	-	0	1.31895	3.52157	0	-0.722113	-0.667697	2.3168	0.679071	5.6305	8.8317	0.416006	2.4033	-0.898897	4.02498	2.6524	2.20167	0.938792
gene_9606	3137424	gene_29894	8508087	gene_707	11164630	Chitin synthase III catalytic subunit	-	-	-	-	Chitin synthase III catalytic subunit(IPR022057-PF12271);	-	0.194868	0.238522	-0.150775	-0.350059	0.408488	-0.716782	-0.654505	-0.00914516	3.47437	7.4519	-0.308228	1.21865	0	-2.03758	-2.44844	-4.60629	-1.90275
gene_9609	3137521	gene_21885	4638904	gene_706	3168754	expressed protein	-	[U] Intracellular trafficking, secretion, and vesicular transport	KOG2460(Signal recognition particle, subunit Srp68);	-	-	-	-0.930595	-0.0278918	-0.714303	-0.989015	-0.0293307	0.402885	0.162314	0.503268	2.95875	7.99302	-0.40038	-1.16429	0	-0.839319	-0.288361	-1.74263	-1.199
gene_961	3026935	gene_16491	7193006	gene_16649	11622511	Ubiquitin-conjugating enzyme/RWD-like protein	GO:0051246(regulation of protein metabolic process[biological_process]);GO:0043687(post-translational protein modification[biological_process]);GO:0019787(small conjugating protein ligase activity[molecular_function]);GO:0051444(negative regulation of ubiquitin-protein ligase activity[biological_process]);GO:0051443(positive regulation of ubiquitin-protein ligase activity[biological_process]);GO:0051440(regulation of ubiquitin-protein ligase activity during meiotic cell cycle[biological_process]);GO:0051438(regulation of ubiquitin-protein ligase activity[biological_process]);GO:0004842(ubiquitin-protein ligase activity[molecular_function]);	[O] Posttranslational modification, protein turnover, chaperones	KOG0424(Ubiquitin-protein ligase);	Ubiquitin--protein ligase.(E.C.:6.3.2.19);	Ubiquitin-conjugating enzyme E2(IPR000608-PF00179);Ubiquitin-conjugating enzyme, active site(IPR023313-PS00183);Ubiquitin-conjugating enzyme E2(IPR000608-PS50127);SM00212;Ubiquitin-conjugating enzyme/RWD-like(IPR016135-SSF54495);	-	-0.983581	0.368459	-0.902906	-1.28311	0.166079	-0.281113	0.508609	-1.404	4.35212	8.42996	-0.892674	-1.12857	0	-2.00283	-1.55208	-1.48938	-1.1662
gene_9628	2989751	gene_17796	3872008	gene_11637	8318740	hypothetical protein	-	-	-	-	-	-	-0.574897	0.491936	-0.483228	0.273438	1.29253	8.05823	5.22239	3.59689	5.3641	8.352	-0.228535	-1.73823	0	9.3836	5.12344	-0.420736	-3.40251
gene_964	4188816	gene_16493	4583859	gene_16645	3112307	hypothetical protein	GO:0005634(nucleus[cellular_component]);	[B] Chromatin structure and dynamics	KOG2084(Predicted histone tail methylase containing SET domain);	-	SET domain(IPR001214-PF00856);SET domain(IPR001214-PS50280);SSF82199;	-	2.06717	1.95426	1.28847	1.51696	4.97972	1.42989	2.96382	2.81808	5.93648	9.96522	1.19965	-4.41478	-1.82124	3.42973	3.98085	0.861212	-2.98857
gene_965	783913	gene_16494	2997770	gene_14771	9621242	expressed protein	-	-	-	-	-	-	-1.08038	0.0916561	-0.39053	-1.05298	-0.676398	0.124789	-0.393785	-0.584584	1.13364	7.77803	-0.733826	-0.788112	-0.498943	-1.74551	-1.19456	-3.37191	-2.07959
gene_966	4250058	gene_16496	4583854	gene_16643	3112310	OPT family small oligopeptide transporter	-	[T] Signal transduction mechanisms	KOG2262(Sexual differentiation process protein ISP4);	-	Oligopeptide transporter, OPT superfamily(IPR004813-PF03169);Tetrapeptide transporter, OPT1/isp4(IPR004648-TIGR00727);Oligopeptide transporter, OPT superfamily(IPR004813-TIGR00728);	-	2.82541	5.67497	6.73896	6.65287	-3.47322	-1.75458	-0.0503941	0.930399	4.62048	7.91834	2.10966	7.6125	-4.23427	4.68945	6.58089	5.15179	5.31863
gene_9679	4192322	gene_9349	4579918	gene_1815	10843471	Acyl transferase/acyl hydrolase/lysophospholipase	GO:0009395(phospholipid catabolic process[biological_process]);GO:0004620(phospholipase activity[molecular_function]);GO:0008152(metabolic process[biological_process]);GO:0004622(lysophospholipase activity[molecular_function]);	[I] Lipid transport and metabolism	KOG1325(Lysophospholipase);	Lysophospholipase.(E.C.:3.1.1.5);	Lysophospholipase, catalytic domain(IPR002642-PF01735);Lysophospholipase, catalytic domain(IPR002642-PS51210);Lysophospholipase, catalytic domain(IPR002642-SM00022);Acyl transferase/acyl hydrolase/lysophospholipase(IPR016035-SSF52151);	-	1.44748	-0.0732467	3.42826	3.65799	1.90228	4.2337	3.77935	3.95056	6.22931	10.4681	0.490998	-0.968409	0	4.71344	4.30271	4.59814	2.30798
gene_9682	4192323	gene_21045	4593172	gene_1818	3117491	hypothetical protein	GO:0008270(zinc ion binding[molecular_function]);GO:0008237(metallopeptidase activity[molecular_function]);GO:0019370(leukotriene biosynthetic process[biological_process]);GO:0005488(binding[molecular_function]);GO:0004463(leukotriene-A4 hydrolase activity[molecular_function]);	[I] Lipid transport and metabolism	KOG1047(Bifunctional leukotriene A4 hydrolase/aminopeptidase LTA4H);KOG1047(Bifunctional leukotriene A4 hydrolase/aminopeptidase LTA4H);KOG1047(Bifunctional leukotriene A4 hydrolase/aminopeptidase LTA4H);KOG1047(Bifunctional leukotriene A4 hydrolase/aminopeptidase LTA4H);	Leukotriene-A4 hydrolase.(E.C.:3.3.2.6);	Peptidase M1, membrane alanine aminopeptidase, N-terminal(IPR014782-PF01433);Peptidase M1, leukotriene A4 hydrolase, aminopeptidase C-terminal(IPR015211-PF09127);Armadillo-type fold(IPR016024-SSF48371);SSF55486;SSF63737;	-	-0.0223568	0.306031	0.12312	0.184924	0.197358	-4.51382	-2.14193	-0.41565	2.39404	7.25761	0.338264	-0.724206	0.849386	-0.472099	-0.882931	-3.04078	-1.39937
gene_9683	4192324	gene_11947	4586444	gene_1819	7408325	hypothetical protein	-	[R] General function prediction only	KOG1331(Predicted methyltransferase);	-	S-adenosyl-L-methionine-dependent methyltransferase(IPR029063-SSF53335);	-	-0.930871	-0.0432425	-0.685535	-0.652865	0.945217	-1.30244	0.297339	1.17406	3.55574	8.55614	-0.340861	-1.21876	0	-2.87034	-2.3194	-3.13707	-2.30576
gene_9687	1583520	gene_11949	4586435	gene_1822	3166773	Phosphatase PHOSPHO-type	GO:0033883(pyridoxal phosphatase activity[molecular_function]);	[R] General function prediction only	KOG3120(Predicted haloacid dehalogenase-like hydrolase);	-	Phosphatase PHOSPHO-type(IPR016965-PF06888);Phosphatase PHOSPHO-type(IPR016965-PIRSF031051);HAD-like domain(IPR023214-SSF56784);	-	-0.144365	0.16312	-1.50981	-1.28519	0.786554	0.389403	1.45328	0.989561	2.7349	6.97035	-0.294218	-1.52258	0	-0.874872	-1.2857	-3.44355	-3.18184
gene_9692	4199721	gene_21878	7756510	gene_1826	10844797	Trimeric LpxA-like protein	GO:0008415(acyltransferase activity[molecular_function]);GO:0016740(transferase activity[molecular_function]);	[Z] Cytoskeleton	KOG3121(Dynactin, subunit p25);	-	Bacterial transferase hexapeptide repeat(IPR001451-PF00132);Trimeric LpxA-like(IPR011004-SSF51161);	-	-0.816721	0.759894	-1.42227	-1.50108	0.552824	-0.983733	0.672485	0.633848	3.56084	8.11035	-0.134577	-0.54412	0	-1.14531	-0.594355	-1.02874	-1.68884
gene_9693	3546579	gene_21876	6433886	gene_1827	3117452	ClpP/crotonase-like domain-containing protein	GO:0008152(metabolic process[biological_process]);GO:0003824(catalytic activity[molecular_function]);GO:0043832(trans-2, cis-3 decenoyl-ACP isomerase activity[molecular_function]);GO:0018842(3-carboxymuconate cycloisomerase type II activity[molecular_function]);GO:0008416(delta5-delta2,4-dienoyl-CoA isomerase activity[molecular_function]);GO:0000247(C-8 sterol isomerase activity[molecular_function]);	[I] Lipid transport and metabolism	KOG1681(Enoyl-CoA isomerase);	Transposing C==C bonds.(E.C.:5.3.3.-);Transposing C==C bonds.(E.C.:5.3.3.-);	Crotonase superfamily(IPR001753-PF00378);ClpP/crotonase-like domain(IPR029045-SSF52096);	-	-0.455462	0.510766	-1.97758	-1.65289	0.501058	-1.88662	-0.787597	-3.01966	2.54181	7.04279	-0.462689	-1.30121	-1.32493	-0.918962	-1.32979	-3.48765	-3.2242
gene_9695	3546613	gene_29933	4602863	gene_1828	3117481	hypothetical protein	GO:0043867(7-cyano-7-deazaguanine tRNA-ribosyltransferase activity[molecular_function]);GO:0018127(NAD(P)-serine ADP-ribosyltransferase activity[molecular_function]);GO:0018121(NAD(P)-asparagine ADP-ribosyltransferase activity[molecular_function]);GO:0018071(NAD(P)-cysteine ADP-ribosyltransferase activity[molecular_function]);GO:0000107(imidazoleglycerol-phosphate synthase activity[molecular_function]);	-	-	Pentosyltransferases.(E.C.:2.4.2.-);	Lipopolysaccharide-modifying protein(IPR006598-PF05686);Lipopolysaccharide-modifying protein(IPR006598-SM00672);	GT90 - Glycosyltransferase Family 90 protein	0.551675	-0.379668	-1.60154	-1.16388	0.44112	-0.704682	-2.05114	-0.274039	2.50775	6.68864	0.518982	-1.59785	0.145946	-2.30736	-2.71821	-3.93154	-3.70089
gene_970	784499	gene_29807	4601105	gene_14774	3109293	expressed protein	-	-	-	-	-	-	-3.53185	3.5283	7.49012	7.18279	-2.04301	4.98531	7.9793	8.33715	10.4731	15.0998	-1.52731	0.156828	1.9547	6.02733	5.61718	3.45935	4.57343
gene_9734	3313537	gene_8382	7148191	gene_15513	7402374	Mitochondrial small ribosomal subunit Rsm22-domain containing protein	-	[J] Translation, ribosomal structure and biogenesis	KOG2539(Mitochondrial/chloroplast ribosome small subunit component);	-	Ribosomal protein Rsm22, bacterial-type(IPR015324-PF09243);	-	-0.210969	-0.39514	0.612666	0.466978	-0.0638747	-2.23218	0.16088	-0.0571838	3.97218	8.22774	-0.700102	-0.981765	0	0.519036	0.108218	-1.12155	-0.484639
gene_9741	3313935	gene_14158	7327629	gene_15510	2819100	hypothetical protein	-	-	-	-	-	-	0.156328	0.0327452	-1.42699	-0.799292	0.419587	-2.2417	-1.19686	-1.98805	2.21207	6.90411	0.599682	0.0260029	-1.07646	-1.88496	-2.29582	-5.41546	-2.31516
gene_9743	4190663	gene_13018	6431884	gene_14190	11395994	ATP synthase complex subunit h-domain containing protein	-	-	-	-	ATPase, F0 complex, subunit H(IPR019711-PF10775);	-	0.119269	0.402132	-0.525402	-0.134555	0.98563	-0.537967	-0.127361	-1.30982	4.14855	7.76776	0.730689	-0.474384	0.697295	0.504124	-1.9376	0.438675	-0.328515
gene_9748	1578509	gene_13024	4584716	gene_11078	3130717	Ras family-domain containing protein	GO:0007264(small GTPase mediated signal transduction[biological_process]);GO:0005525(GTP binding[molecular_function]);GO:0007165(signal transduction[biological_process]);GO:0006913(nucleocytoplasmic transport[biological_process]);GO:0006886(intracellular protein transport[biological_process]);GO:0005515(protein binding[molecular_function]);GO:0003924(GTPase activity[molecular_function]);GO:0005622(intracellular[cellular_component]);GO:0015031(protein transport[biological_process]);	[R] General function prediction only	KOG0393(Ras-related small GTPase, Rho type);	-	Small GTPase superfamily(IPR001806-PF00071);Small GTPase superfamily, Rho type(IPR003578-PS51420);Small GTPase superfamily, Ras type(IPR020849-SM00173);Small GTPase superfamily, Rho type(IPR003578-SM00174);Small GTPase superfamily, Rab type(IPR003579-SM00175);Ran GTPase(IPR002041-SM00176);P-loop containing nucleoside triphosphate hydrolase(IPR027417-SSF52540);Small GTP-binding protein domain(IPR005225-TIGR00231);	-	0.258591	0.740242	0.135185	0.0697708	0.141531	-0.792335	0.834699	3.16735	2.35557	7.85518	0.0422306	-0.12696	0	-1.59519	-1.04424	-3.23038	-1.78595
gene_9750	528488	gene_19298	8395858	gene_11076	7388852	expressed protein	-	-	-	-	-	-	0.369715	-0.444788	0.124304	0.283758	-0.311573	-0.342175	-0.45234	0.428516	2.90364	7.18353	0.211393	-0.727206	0.977695	-1.92965	-2.3405	-2.22202	-3.19628
gene_9758	528882	gene_22541	686575	gene_11071	851746	Ribosomal L28e protein family-domain containing protein	-	[J] Translation, ribosomal structure and biogenesis	KOG3412(60S ribosomal protein L28);	-	Ribosomal L28e/Mak16(IPR029004-PF01778);	-	0.39266	1.6928	3.65244	2.98785	0.65631	0.78978	5.22059	2.13234	8.13118	11.8813	0.805556	0.262646	0	-0.699755	3.01705	4.56287	4.18287
gene_9759	1578501	gene_22542	4592138	gene_11070	3100696	Carbonic anhydrase	GO:0015976(carbon utilization[biological_process]);GO:0008270(zinc ion binding[molecular_function]);GO:0004089(carbonate dehydratase activity[molecular_function]);	[P] Inorganic ion transport and metabolism	KOG1578(Predicted carbonic anhydrase involved in protection against oxidative damage);	Carbonate dehydratase.(E.C.:4.2.1.1);	Carbonic anhydrase(IPR001765-PF00484);Carbonic anhydrase(IPR001765-SM00947);Carbonic anhydrase(IPR001765-SSF53056);	-	-1.67794	-0.186852	2.86293	2.61015	-2.66915	3.68386	3.40801	2.53128	5.23924	10.4615	0.0444861	2.53918	-0.90747	4.44432	2.18709	1.93249	3.04167
gene_9760	3314517	gene_30455	8472517	gene_29045	8492200	hypothetical protein	-	Secreted protein	-	-	-	-	0	0	0	0	0	0	0	12.1598	0	14.4705	0	0	0.0380178	0	0	0	0
gene_978	784782	gene_19349	8688985	gene_15398	9721162	hypothetical protein	-	Secreted protein	-	-	-	-	-1.64712	2.65033	1.11097	1.59326	-1.89253	2.75932	4.60919	2.57544	4.23125	8.98399	-0.0589003	0.994092	0	0.627063	1.69297	-2.90341	-1.47866
gene_9782	3001475	gene_16513	7911168	gene_17123	7402663	expressed protein	-	Secreted protein	-	-	-	-	2.22582	0.810104	0.953112	1.11376	2.12686	2.91059	5.93231	5.2719	6.06266	9.62868	4.4237	2.70867	0	0	0	0	3.22278
gene_9787	359534	gene_3351	8505917	gene_10644	1888846	expressed protein	-	-	-	-	-	-	-0.191317	0.397865	0.623056	0.873239	-0.437412	1.52475	1.20872	1.38913	3.03776	7.98657	-0.0704555	0.351976	0	3.30027	2.8895	1.72807	-1.34607
gene_979	2997265	gene_19348	4587135	gene_15397	3109996	multi-copper oxidase laccase-like protein	GO:0016491(oxidoreductase activity[molecular_function]);GO:0005507(copper ion binding[molecular_function]);GO:0008447(L-ascorbate oxidase activity[molecular_function]);	[Q] Secondary metabolites biosynthesis, transport and catabolism	KOG1263(Multicopper oxidases);	L-ascorbate oxidase.(E.C.:1.10.3.3);	Multicopper oxidase, type 1(IPR001117-PF00394);Multicopper oxidase, type 2(IPR011706-PF07731);Multicopper oxidase, type 3(IPR011707-PF07732);Cupredoxin(IPR008972-SSF49503);	AA1 - Multicopper oxidase((fragment) splicing problem)	1.61189	3.74487	4.24494	3.35046	-0.0503822	3.36523	2.87811	2.7108	2.35551	8.10381	0.45553	3.4796	1.61853	1.38778	1.54657	-3.02938	-5.91828
gene_98	4188857	gene_7067	4579179	gene_19222	3100360	hypothetical protein	GO:0008270(zinc ion binding[molecular_function]);GO:0006355(regulation of transcription, DNA-dependent[biological_process]);GO:0005634(nucleus[cellular_component]);GO:0003700(transcription factor activity[molecular_function]);	-	-	-	Zn(2)-C6 fungal-type DNA-binding domain(IPR001138-PF00172);Zn(2)-C6 fungal-type DNA-binding domain(IPR001138-PS00463);Zn(2)-C6 fungal-type DNA-binding domain(IPR001138-PS50048);Zn(2)-C6 fungal-type DNA-binding domain(IPR001138-SM00066);Zn(2)-C6 fungal-type DNA-binding domain(IPR001138-SSF57701);	-	0.505601	-0.528697	0.494022	0.868727	-0.607336	-2.191	-0.659112	-0.126228	3.89514	7.14721	0.674186	-1.06687	0	-1.0476	-1.45844	-0.388612	-2.64888
gene_9815	1578733	gene_16258	7439018	gene_6632	7399056	hypothetical protein	-	-	-	-	-	-	-0.207605	-0.424493	-0.229541	-0.615259	-0.272131	-1.0833	-0.187713	0.625414	1.68568	7.03725	-0.227734	-0.326162	0	-2.61769	-2.06676	-1.8626	-2.28621
gene_9816	3326485	gene_16259	6516808	gene_6630	10853476	hypothetical protein	-	[U] Intracellular trafficking, secretion, and vesicular transport	KOG3202(SNARE protein TLG1/Syntaxin 6);	-	Target SNARE coiled-coil domain(IPR000727-PF05739);Target SNARE coiled-coil domain(IPR000727-PS50192);Target SNARE coiled-coil domain(IPR000727-SM00397);SSF58038;	-	-1.09077	0.53541	-2.90704	-2.57017	0.147582	-1.19285	-1.39961	-0.513736	1.77723	6.0814	-0.362549	-0.712203	-0.585021	-2.22286	-6.07172	-4.61188	-3.79019
gene_9824	4190747	gene_16264	6432680	gene_6626	7408344	histone H3.1	GO:0006334(nucleosome assembly[biological_process]);GO:0005634(nucleus[cellular_component]);GO:0003677(DNA binding[molecular_function]);GO:0000786(nucleosome[cellular_component]);	[B] Chromatin structure and dynamics	KOG1745(Histones H3 and H4);	-	Histone core(IPR007125-PF00125);Histone H3/CENP-A(IPR000164-PS00322);Histone H3/CENP-A(IPR000164-PS00959);Histone H3/CENP-A(IPR000164-SM00428);Histone-fold(IPR009072-SSF47113);	-	-0.384153	0.0292126	0.830982	0.974961	-2.06867	4.08388	7.20981	6.45689	7.23592	7.50905	0.016449	-0.0566876	0.910714	0.376393	0.0497554	-0.311157	0.197799
gene_986	3027995	gene_23220	7837278	gene_21546	3151770	expressed protein	-	-	-	-	SSF82199;	-	0.481425	1.94414	9.05378	6.3768	0	0	0	0	13.7344	17.0222	0	0.821045	-1.68917	0	0	0	5.88084
gene_9864	4260955	gene_7526	4584037	gene_12234	1455217	N-acetylgalactosamine kinase	GO:0046835(carbohydrate phosphorylation[biological_process]);GO:0006012(galactose metabolic process[biological_process]);GO:0005524(ATP binding[molecular_function]);GO:0004335(galactokinase activity[molecular_function]);GO:0016310(phosphorylation[biological_process]);GO:0016301(kinase activity[molecular_function]);	[G] Carbohydrate transport and metabolism	KOG0631(Galactokinase);	Galactokinase.(E.C.:2.7.1.6);	GHMP kinase N-terminal domain(IPR006204-PF00288);GHMP kinase, C-terminal domain(IPR013750-PF08544);Galactokinase galactose-binding domain(IPR019539-PF10509);Galactokinase(IPR000705-PIRSF000530);GHMP kinase, ATP-binding, conserved site(IPR006203-PS00627);Ribosomal protein S5 domain 2-type fold(IPR020568-SSF54211);GHMP kinase, C-terminal domain(IPR013750-SSF55060);Galactokinase(IPR000705-TIGR00131);	-	0.570197	0.104148	4.36575	4.21564	0.888328	0.412622	2.83824	4.94557	6.22838	12.142	0.623598	0.0113852	0	2.15611	1.7453	2.12835	2.24544
gene_9869	3579168	gene_7531	7202187	gene_7548	11364695	expressed protein	-	-	-	-	-	-	0.611898	-0.0959471	0.585238	0.978731	1.02088	3.15188	6.13519	5.50965	6.30395	8.43149	2.38914	-0.00905517	0	5.71626	6.26734	3.14769	-0.702089
gene_9873	3579269	gene_7536	7202374	gene_7545	11364406	expressed protein	-	-	-	-	-	-	0.608576	0.556236	-1.08438	-0.218738	0.668248	-2.00911	0.437294	1.15424	3.28099	6.73977	1.0219	-0.558241	0	1.58233	1.17153	-0.986323	-3.87273
gene_9876	3579299	gene_7539	4584026	gene_7542	11646957	ubiquitin thiolesterase	GO:0016491(oxidoreductase activity[molecular_function]);GO:0006118(electron transport[biological_process]);GO:0004754(saccharopine dehydrogenase (NAD+, L-lysine-forming) activity[molecular_function]);	[E] Amino acid transport and metabolism	KOG0172(Lysine-ketoglutarate reductase/saccharopine dehydrogenase);	Saccharopine dehydrogenase (NAD+, L-lysine forming).(E.C.:1.5.1.7);Saccharopine dehydrogenase (NAD+, L-lysine forming).(E.C.:1.5.1.7);	Alanine dehydrogenase/pyridine nucleotide transhydrogenase, NAD(H)-binding domain(IPR007698-PF01262);Alanine dehydrogenase/pyridine nucleotide transhydrogenase, N-terminal(IPR007886-PF05222);Saccharopine dehydrogenase [NAD(+), L-lysine-forming](IPR027281-PIRSF018250);Alanine dehydrogenase/pyridine nucleotide transhydrogenase, NAD(H)-binding domain(IPR007698-SM01002);Alanine dehydrogenase/pyridine nucleotide transhydrogenase, N-terminal(IPR007886-SM01003);SSF51735;SSF52283;	-	-0.410609	0.729812	2.25273	1.51785	-1.09605	0.0634522	4.43426	3.38826	5.9322	9.81325	0.743689	0.0782643	0	0.63329	1.18425	0.81374	2.23545
gene_9882	3579435	gene_10895	3005061	gene_7536	11363826	hypothetical protein	-	Secreted protein	-	-	-	-	2.34994	2.46041	4.29362	3.22095	-0.713489	2.79658	4.56206	4.16725	4.97864	9.17852	0	7.36094	-1.64019	0	0	0	0
gene_9885	1584306	gene_10898	6431696	gene_7534	11363494	ZIP Zinc transporter-domain containing protein	GO:0046873(metal ion transmembrane transporter activity[molecular_function]);GO:0030001(metal ion transport[biological_process]);GO:0016020(membrane[cellular_component]);	[U] Intracellular trafficking, secretion, and vesicular transport	KOG3907(ZIP-like zinc transporter proteins);	-	Zinc/iron permease(IPR003689-PF02535);	-	0.981258	-0.408995	-0.770747	-0.289002	0.436836	-0.239119	-1.19486	-1.39856	0.900481	6.47325	0.455647	-0.374728	-0.98486	-0.46482	-2.50495	-3.55021	-3.0048
gene_9886	3579542	gene_10900	6415096	gene_7532	11793897	hypothetical protein	-	Secreted protein	-	-	-	-	0.288314	1.10782	1.47593	1.25997	-1.08518	-2.83709	-0.404688	-0.593451	2.68575	7.34904	0.131851	1.9482	0	1.21086	0.800025	-0.407775	0.113336
gene_9894	3003834	gene_15717	6418127	gene_18751	8515574	hypothetical protein	-	Secreted protein	-	-	-	-	-0.0805067	-1.01859	1.96181	2.53587	0.219795	-1.04493	2.13043	0.353407	5.90785	9.33409	0.943993	2.56873	0	2.33776	3.36087	2.6679	2.03666
gene_9897	4191255	gene_20208	4592790	gene_18753	3101012	Hsp90 protein-domain containing protein	GO:0051082(unfolded protein binding[molecular_function]);GO:0006457(protein folding[biological_process]);GO:0005524(ATP binding[molecular_function]);	[O] Posttranslational modification, protein turnover, chaperones	KOG0020(Endoplasmic reticulum glucose-regulated protein (GRP94/endoplasmin), HSP90 family);	-	Heat shock protein Hsp90 family(IPR001404-PF00183);Histidine kinase-like ATPase, C-terminal domain(IPR003594-PF02518);Heat shock protein Hsp90, conserved site(IPR019805-PS00298);Histidine kinase-like ATPase, C-terminal domain(IPR003594-SM00387);SSF110942;Ribosomal protein S5 domain 2-type fold(IPR020568-SSF54211);Histidine kinase-like ATPase, C-terminal domain(IPR003594-SSF55874);	-	-0.523931	-0.063835	-0.545821	-0.806823	0.76377	-1.03975	1.86365	0.207205	3.8861	8.02057	-0.0400969	-1.42863	0	-2.28629	-1.15254	-3.04101	-2.35905
gene_9898	760527	gene_20209	841957	gene_18754	11628294	expressed protein	-	-	-	-	-	-	-0.684641	0.135225	-1.95034	-1.63211	-0.121339	-1.06323	0.172748	-1.32411	0.462795	6.75982	0.148539	-1.21676	-0.268998	-0.935795	-0.384833	-3.50448	-3.19997
gene_9900	3003838	gene_20400	6584712	gene_10349	10800018	expressed protein	-	Secreted protein	-	-	-	-	-2.46357	2.50111	1.73564	2.58015	-2.28037	2.61053	5.67992	4.97676	5.76259	7.13199	1.72634	-1.1025	0	7.70178	7.29295	5.13515	1.28546
gene_9904	3402128	gene_12179	6415348	gene_19276	10194755	Component of IIS longevity pathway SMK-1-domain containing protein	GO:0005488(binding[molecular_function]);	[G] Carbohydrate transport and metabolism	KOG2175(Protein predicted to be involved in carbohydrate metabolism);	-	Domain of unknown function DUF625(IPR006887-PF04802);Armadillo-type fold(IPR016024-SSF48371);	-	0.327997	-0.476734	0.356098	0.287064	0.0296457	0.283766	-1.15851	-0.923368	2.95268	7.45689	0.482107	-0.250551	0	-0.602571	-1.9752	-2.43732	-2.52511
gene_9905	3003841	gene_12178	4584294	gene_17803	7387037	Nucleoporin Nup120/160-domain containing protein	-	[U] Intracellular trafficking, secretion, and vesicular transport	KOG4521(Nuclear pore complex, Nup160 component);KOG4521(Nuclear pore complex, Nup160 component);	-	Nucleoporin Nup120/160(IPR021717-PF11715);	-	-0.534905	0.055795	0.857437	0.561112	-0.631532	-0.584421	0.289453	-0.233834	4.26071	8.15019	-0.626081	-0.319619	-1.48595	-3.30885	-2.75793	-3.59747	-2.44602
gene_9908	1599703	gene_12176	6431792	gene_17801	8095904	peptidyl-prolyl cis-trans isomerase NIMA-interacting 4	GO:0016853(isomerase activity[molecular_function]);GO:0042027(cyclophilin-type peptidyl-prolyl cis-trans isomerase activity[molecular_function]);GO:0030051(FK506-sensitive peptidyl-prolyl cis-trans isomerase[molecular_function]);GO:0004600(cyclophilin[molecular_function]);GO:0003755(peptidyl-prolyl cis-trans isomerase activity[molecular_function]);	[O] Posttranslational modification, protein turnover, chaperones	KOG3258(Parvulin-like peptidyl-prolyl cis-trans isomerase);	Peptidylprolyl isomerase.(E.C.:5.2.1.8);	PF13616;Peptidyl-prolyl cis-trans isomerase, PpiC-type(IPR000297-PS50198);SSF54534;	-	-0.34419	0.684302	-0.923363	-0.782652	0.569773	-1.75661	-0.391665	0.392207	2.75142	7.72119	0.175626	-0.729018	-1.18882	0.199182	-0.211639	-2.36949	-1.88832
gene_9924	3176107	gene_9962	7030003	gene_9273	3118535	Fungal specific transcription factor domain-domain containing protein	GO:0008270(zinc ion binding[molecular_function]);GO:0006355(regulation of transcription, DNA-dependent[biological_process]);GO:0005634(nucleus[cellular_component]);GO:0003700(transcription factor activity[molecular_function]);GO:0006350(transcription[biological_process]);GO:0003677(DNA binding[molecular_function]);	-	-	-	Zn(2)-C6 fungal-type DNA-binding domain(IPR001138-PF00172);Transcription factor domain, fungi(IPR007219-PF04082);Zn(2)-C6 fungal-type DNA-binding domain(IPR001138-PS00463);Zn(2)-C6 fungal-type DNA-binding domain(IPR001138-PS50048);Zn(2)-C6 fungal-type DNA-binding domain(IPR001138-SM00066);Transcription factor domain, fungi(IPR007219-SM00906);Zn(2)-C6 fungal-type DNA-binding domain(IPR001138-SSF57701);	-	-0.200178	1.36036	6.77858	7.09638	-0.990218	1.23643	4.71333	4.46512	6.69594	11.7181	-2.28531	-0.163893	-0.826402	6.23165	5.82102	5.41766	-0.186599
gene_9925	1409787	gene_9963	7030227	gene_9272	10953505	hypothetical protein	-	-	-	-	-	-	0.696714	-0.312164	-1.23629	-0.887617	0.118643	-1.21693	-0.365585	0.95017	1.3482	7.25899	0.226499	-1.01564	0	-1.93908	-3.31171	-4.54197	-3.76382
gene_9926	4189766	gene_9964	1694767	gene_9271	10953503	dUTPase-like protein	GO:0046080(dUTP metabolic process[biological_process]);GO:0016787(hydrolase activity[molecular_function]);GO:0004170(dUTP diphosphatase activity[molecular_function]);	[F] Nucleotide transport and metabolism	KOG3370(dUTPase);	dUTP pyrophosphatase.(E.C.:3.6.1.23);	Deoxyuridine triphosphate nucleotidohydrolase/Deoxycytidine triphosphate deaminase(IPR008180-PF00692);dUTPase-like(IPR029054-SSF51283);Deoxyuridine triphosphate nucleotidohydrolase(IPR008181-TIGR00576);	-	-0.703832	0.526675	-0.483852	-0.859496	0.227451	-1.31236	-1.25937	0.640818	3.51655	7.96534	-0.393451	-0.995401	0	-2.20425	-2.06323	-0.735761	-0.844085
gene_9937	3176486	gene_19245	6416074	gene_28693	11634097	hypothetical protein	-	Secreted protein	-	-	-	-	0.42886	-0.51363	5.84898	3.41624	0.527081	6.84764	7.76159	7.82444	11.0826	14.3478	-0.302343	-1.36452	4.09805	6.29372	6.1344	6.18448	6.64592
gene_9940	3176564	gene_9918	1756680	gene_29055	9197207	hypothetical protein	-	Secreted protein	-	-	-	-	0.114111	0.563097	7.53617	5.12352	1.8946	11.2447	12.9596	13.7129	16.0884	19.4293	1.55192	0.458894	-2.61497	11.0882	10.8339	10.6192	11.5943
gene_9941	1410177	gene_19240	4585446	gene_28237	2187688	50S ribosomal protein L30e-like protein	-	[J] Translation, ribosomal structure and biogenesis	KOG2988(60S ribosomal protein L30);	-	Ribosomal protein L7Ae/L30e/S12e/Gadd45(IPR004038-PF01248);Ribosomal protein L30e, conserved site(IPR022991-PS00709);50S ribosomal protein L30e-like(IPR029064-SSF55315);	-	0.401688	1.18642	2.3945	1.88002	1.18059	-2.53702	2.1721	4.76262	7.27037	11.3274	1.1687	-0.405647	0	-0.340586	-0.751435	3.98008	3.52562
gene_9945	4205173	gene_20542	7792360	gene_27723	11643408	hypothetical protein	-	[D] Cell cycle control, cell division, chromosome partitioning	KOG4563(Cell cycle-regulated histone H1-binding protein);KOG4563(Cell cycle-regulated histone H1-binding protein);	-	Tetratricopeptide, SHNi-TPR domain(IPR019544-PF10516);SSF48452;	-	0.0929344	-0.28461	0.724156	0.21779	-0.167078	-1.43701	0.646289	1.21445	3.21591	7.9837	0.0720872	-0.451711	-1.04438	-1.87756	-2.28842	-3.50774	-0.491034
gene_9946	4189769	gene_20543	4594844	gene_27724	3110831	Fungal protein of unknown function (DUF2015)-domain containing protein	-	Secreted protein	-	-	Protein of unknown function DUF2015(IPR018559-PF09435);	-	-0.480418	0.370164	-0.841065	-0.786177	-0.688701	0.324297	0.661738	0.197406	3.2366	7.3732	-1.13581	0.755953	-1.52859	1.30781	0.0104997	-2.17652	-1.74863
gene_9947	2999907	gene_20544	6422092	gene_25475	9808826	hypothetical protein	GO:0005515(protein binding[molecular_function]);	[Z] Cytoskeleton	KOG0797(Actin-related protein);	-	Actin family(IPR004000-PF00022);Actin family(IPR004000-SM00268);SSF53067;	-	-0.389444	-0.1615	0.227091	0.152242	-0.332375	-1.97882	-1.16262	0.53787	4.04075	7.87745	-0.54127	-0.474758	-1.08259	-3.19474	-0.487204	-2.45091	-1.91466
gene_9948	3176990	gene_20545	4594839	gene_16813	8431153	Oxidative stress survival%2C Svf1-like protein	-	-	-	-	Oxidative stress survival, Svf1-like(IPR013931-PF08622);SSF159245;	-	0.201593	-0.48679	-0.0396714	0.230237	0.466468	-2.72612	-0.771532	0.4552	3.81181	7.26833	-0.166176	-0.594255	0	-3.97665	-1.98109	-1.56353	-1.40015
gene_997	4188823	gene_24525	4603923	gene_6117	7409077	hypothetical protein	GO:0008415(acyltransferase activity[molecular_function]);GO:0016740(transferase activity[molecular_function]);	[J] Translation, ribosomal structure and biogenesis	KOG1462(Translation initiation factor 2B, gamma subunit (eIF-2Bgamma/GCD1));	-	Bacterial transferase hexapeptide repeat(IPR001451-PF00132);Trimeric LpxA-like(IPR011004-SSF51161);Nucleotide-diphospho-sugar transferases(IPR029044-SSF53448);	-	-0.0494409	-0.117945	0.748525	0.25099	-0.689937	-0.911708	-1.50802	-1.27331	1.84744	7.19983	-0.818294	-0.223589	0	-1.85917	-2.27002	-3.49541	-1.58366
gene_998	3028202	gene_24526	8278363	gene_6116	11636128	expressed protein	GO:0008270(zinc ion binding[molecular_function]);	[R] General function prediction only	KOG3183(Predicted Zn-finger protein);	-	Zinc finger, AN1-type(IPR000058-PF01428);Zinc finger, AN1-type(IPR000058-SM00154);SSF118310;	-	-0.45366	0.324995	-0.64625	-0.507734	-0.275947	-1.925	0.0694199	1.62703	1.94517	7.01407	-0.45092	-0.426534	0	-1.32894	-2.70158	-3.92619	-2.64557
gene_999	1609368	gene_9013	4639943	gene_6115	3169211	ORMDL family-domain containing protein	GO:0016021(integral to membrane[cellular_component]);	[S] Function unknown	KOG3319(Predicted membrane protein);	-	ORMDL family(IPR007203-PF04061);	-	-0.738194	-0.0906177	-0.732055	-0.723608	-0.138885	-2.42098	-0.567937	-1.32038	3.34712	7.52785	-0.352902	-0.996813	0	-0.516069	-1.88869	-2.36352	-2.39269

### Sheet: Table S26
Table S26. Allelic Correspondence among the P. pachyrhizi genomes K8108, MT2006 and UFV02 gene catalogues.
UFV02_primary	scaffold	start	UFV02_2nds	MT2006_1sts	MT2006_2nds	K8108_1sts	K8108_2nds	best_catalog_match_MT2006	best_catalog_match_K8108
jgi.p|PhapaUFV02|4188790	PhapaUFV02.Contig_1	103936	4194313	6431420:2631	6434657|8527447	7545680:2631	10226992	PhapaMT2006.6431420	PhapaK8108.7545680
jgi.p|PhapaUFV02|3019114	PhapaUFV02.Contig_1	168718	3823654|1510751		4596446:741|4589582:741|1642101|145402:10618	7384317:741	9133146	PhapaMT2006.4596446	PhapaK8108.7384317
jgi.p|PhapaUFV02|2997155	PhapaUFV02.Contig_1	287184			6423116	7384316:12771	7391814		PhapaK8108.7384316
jgi.p|PhapaUFV02|3019205	PhapaUFV02.Contig_1	295483	3011797		6423117:18245	7544102:18245	9132713	PhapaMT2006.6423117	PhapaK8108.7544102
jgi.p|PhapaUFV02|1572340	PhapaUFV02.Contig_1	350905			4593112		3105282:31763		PhapaK8108.3105282
jgi.p|PhapaUFV02|3019324	PhapaUFV02.Contig_1	432083	3265144		927715:17040|6511965:29947		2900233:29947|1289036:17040	PhapaMT2006.927715	PhapaK8108.2900233
jgi.p|PhapaUFV02|4217704	PhapaUFV02.Contig_1	516746			4586564:10166		11709043:10166	PhapaMT2006.4586564	PhapaK8108.11709043
jgi.p|PhapaUFV02|2997159	PhapaUFV02.Contig_1	519216			8541689:29726			PhapaMT2006.8541689
jgi.p|PhapaUFV02|2997160	PhapaUFV02.Contig_1	568666	351229	3961436:18487	6416783	9398981:18487	8844072	PhapaMT2006.3961436	PhapaK8108.9398981
jgi.p|PhapaUFV02|3019560	PhapaUFV02.Contig_1	649055			6432274		7405327|2964895:28369		PhapaK8108.2964895
jgi.p|PhapaUFV02|2997162	PhapaUFV02.Contig_1	737919	3001431	6557377:18582	7333135	9398254:18582	8845010	PhapaMT2006.6557377	PhapaK8108.9398254
jgi.p|PhapaUFV02|1751841	PhapaUFV02.Contig_1	857043			6601319|8539099		11709110	PhapaMT2006.6601319
jgi.p|PhapaUFV02|4203465	PhapaUFV02.Contig_1	1060742			8477316:29479			PhapaMT2006.8477316
jgi.p|PhapaUFV02|1543445	PhapaUFV02.Contig_1	1061389	3010908
jgi.p|PhapaUFV02|1572348	PhapaUFV02.Contig_1	1072751	4232744	8444693:3931	4581702	3107624:3931|3108675:3931		PhapaMT2006.8444693	PhapaK8108.3108675
jgi.p|PhapaUFV02|3020029	PhapaUFV02.Contig_1	1186035	3001434	6410379:9923	6413745	9541447:9923|8187291:9923		PhapaMT2006.6410379	PhapaK8108.9541447
jgi.p|PhapaUFV02|3020032	PhapaUFV02.Contig_1	1187846	4232747	4576340:2456	7081751	11683614:2456|9541448:2456		PhapaMT2006.4576340	PhapaK8108.9541448
jgi.p|PhapaUFV02|1572355	PhapaUFV02.Contig_1	1192872	4232761
jgi.p|PhapaUFV02|1572369	PhapaUFV02.Contig_1	1238024	4232761
jgi.p|PhapaUFV02|2997169	PhapaUFV02.Contig_1	1385738			6413743:18835			PhapaMT2006.6413743
jgi.p|PhapaUFV02|1751923	PhapaUFV02.Contig_1	1394732			6617703:18608			PhapaMT2006.6617703
jgi.p|PhapaUFV02|2997170	PhapaUFV02.Contig_1	1872888	3001025		6422580:12814	7389583:12814	11693700:12814	PhapaMT2006.6422580	PhapaK8108.11693700
jgi.p|PhapaUFV02|1572335	PhapaUFV02.Contig_1	1948331			4598036:30647		3112629	PhapaMT2006.4598036
jgi.p|PhapaUFV02|2997171	PhapaUFV02.Contig_1	1949110			6424162:30605			PhapaMT2006.6424162
jgi.p|PhapaUFV02|1752017	PhapaUFV02.Contig_1	2004411	1667912
jgi.p|PhapaUFV02|2997173	PhapaUFV02.Contig_1	2056823			6422710:355		11633787:355	PhapaMT2006.6422710	PhapaK8108.11633787
jgi.p|PhapaUFV02|1752026	PhapaUFV02.Contig_1	2074234			6508426			PhapaMT2006.6508426
jgi.p|PhapaUFV02|4203469	PhapaUFV02.Contig_1	2108605			7841546		7397399:30943		PhapaK8108.7397399
jgi.p|PhapaUFV02|4188794	PhapaUFV02.Contig_1	2223711			6436283:6		7407822:6	PhapaMT2006.6436283	PhapaK8108.7407822
jgi.p|PhapaUFV02|2997177	PhapaUFV02.Contig_1	2229061			6428861:30673		7397764:30673	PhapaMT2006.6428861	PhapaK8108.7397764
jgi.p|PhapaUFV02|2997178	PhapaUFV02.Contig_1	2381425				8576229:19257			PhapaK8108.8576229
jgi.p|PhapaUFV02|1752114	PhapaUFV02.Contig_1	2594004			6426925|6598021	8577252:19201	9262935		PhapaK8108.8577252
jgi.p|PhapaUFV02|4217769	PhapaUFV02.Contig_1	2596249	4264692		8511587:18145			PhapaMT2006.8511587
jgi.p|PhapaUFV02|2997181	PhapaUFV02.Contig_1	2765732		6434345:6243|4527639:6874			7397055:13010	PhapaMT2006.6434345	PhapaK8108.7397055
jgi.p|PhapaUFV02|3021380	PhapaUFV02.Contig_1	2789578	3266097	6806766:10039|7874096:10039			10365281:10039|8925532:10039	PhapaMT2006.7874096	PhapaK8108.10365281
jgi.p|PhapaUFV02|1739	PhapaUFV02.Contig_1	2814526	1577502	8392180|4596428:1844			3114143:1844	PhapaMT2006.4596428	PhapaK8108.3114143
jgi.p|PhapaUFV02|1609312	PhapaUFV02.Contig_1	2865488	1612555	4596430:5867	4593067|8493113		3114142:5867	PhapaMT2006.4596430	PhapaK8108.3114142
jgi.p|PhapaUFV02|1752176	PhapaUFV02.Contig_1	2957548				7385233:12497			PhapaK8108.7385233
jgi.p|PhapaUFV02|1862	PhapaUFV02.Contig_1	3028065	4168129|3195950|4159357		7287381:3714|7598248:3714	7735156:3714	3133255	PhapaMT2006.7287381	PhapaK8108.7735156
jgi.p|PhapaUFV02|2997185	PhapaUFV02.Contig_1	3227648			6416260:30808			PhapaMT2006.6416260
jgi.p|PhapaUFV02|3021884	PhapaUFV02.Contig_1	3347884	3195857	4461469:16998		11625766:16998	11629508	PhapaMT2006.4461469	PhapaK8108.11625766
jgi.p|PhapaUFV02|2997187	PhapaUFV02.Contig_1	3350958	3195860	6410745:18981	6422569	7736324:18981	8923966	PhapaMT2006.6410745	PhapaK8108.7736324
jgi.p|PhapaUFV02|1572352	PhapaUFV02.Contig_1	3408201			4595606			PhapaMT2006.4595606
jgi.p|PhapaUFV02|4217794	PhapaUFV02.Contig_1	3408980				11663722:10054	7405816		PhapaK8108.11663722
jgi.p|PhapaUFV02|2997189	PhapaUFV02.Contig_1	3410558			8455467:3993			PhapaMT2006.8455467
jgi.p|PhapaUFV02|2997190	PhapaUFV02.Contig_1	3435253	4189878	6410749:1668	6422572	7736622:1668	9060244|7388796|9148985	PhapaMT2006.6410749	PhapaK8108.7736622
jgi.p|PhapaUFV02|2013	PhapaUFV02.Contig_1	3440048	3000236	6410750:18870	6422573	7736626:18870	9060240|9148983|8480756	PhapaMT2006.6410750	PhapaK8108.7736626
jgi.p|PhapaUFV02|2327	PhapaUFV02.Contig_1	3557983	3000235	8385417:1408|4587151:1408		3094527:1408	7392221	PhapaMT2006.8385417	PhapaK8108.3094527
jgi.p|PhapaUFV02|1752271	PhapaUFV02.Contig_1	3600193		4576913:3268		3094491:3268	3106370	PhapaMT2006.4576913	PhapaK8108.3094491
jgi.p|PhapaUFV02|2389	PhapaUFV02.Contig_1	3600595	4189877	6432406:3268				PhapaMT2006.6432406
jgi.p|PhapaUFV02|2456	PhapaUFV02.Contig_1	3782734	3000232	6410753:18629	6424679	7706822:18629	9218199	PhapaMT2006.6410753	PhapaK8108.7706822
jgi.p|PhapaUFV02|3022401	PhapaUFV02.Contig_1	3965519	3194730		6434052:4058|6432316:4058	3094244:4058	7405922	PhapaMT2006.6434052	PhapaK8108.3094244
jgi.p|PhapaUFV02|1609323	PhapaUFV02.Contig_1	3969185	1522133		1330572|4594978:821|4586740:821	7705752:821	3106327	PhapaMT2006.4586740	PhapaK8108.7705752
jgi.p|PhapaUFV02|2997197	PhapaUFV02.Contig_1	3979243	1528988		4541332:6874|8543894:28650|6574045|4529993	3058350:6874	7405921|3057055	PhapaMT2006.8543894	PhapaK8108.3058350
jgi.p|PhapaUFV02|3022533	PhapaUFV02.Contig_1	4074175				7705329:31191			PhapaK8108.7705329
jgi.p|PhapaUFV02|3022561	PhapaUFV02.Contig_1	4114447	3806332|4047234		4602338:4461|7343376:4461	3094243:4461	9170481	PhapaMT2006.7343376	PhapaK8108.3094243
jgi.p|PhapaUFV02|1752352	PhapaUFV02.Contig_1	4145417	1732008|1632263
jgi.p|PhapaUFV02|1572907	PhapaUFV02.Contig_10	9715	1661555|1805761		8440067		2876596		PhapaK8108.2876596
jgi.p|PhapaUFV02|1699862	PhapaUFV02.Contig_10	14801	1805762|1661554		6421342			PhapaMT2006.6421342
jgi.p|PhapaUFV02|3045580	PhapaUFV02.Contig_10	29594	3711405|3766657		6434937:13451|6433776:815		9593433:815|9620558:815	PhapaMT2006.6433776	PhapaK8108.9593433
jgi.p|PhapaUFV02|3045581	PhapaUFV02.Contig_10	32380	3766659|3711403		6424879:6539|6421340:6539		7394022:6539|7393899:6539	PhapaMT2006.6421340	PhapaK8108.7394022
jgi.p|PhapaUFV02|4188922	PhapaUFV02.Contig_10	78632	1588535		8028033:3867		3109054:3867|7406564:3867	PhapaMT2006.8028033	PhapaK8108.3109054
jgi.p|PhapaUFV02|1572888	PhapaUFV02.Contig_10	185713	1588532		4593553:2238|4602026:2238	11644131:2238	10342162	PhapaMT2006.4593553	PhapaK8108.11644131
jgi.p|PhapaUFV02|1572837	PhapaUFV02.Contig_10	223434	1588536	4591416:1842	4602029	7396236:1842	7396979|7396839	PhapaMT2006.4591416	PhapaK8108.7396236
jgi.p|PhapaUFV02|3045871	PhapaUFV02.Contig_10	229694	3766973	6433294:1693	6434956	10162413:1693	10308502	PhapaMT2006.6433294	PhapaK8108.10162413
jgi.p|PhapaUFV02|2997599	PhapaUFV02.Contig_10	235248	1408929	7603698:5495	8034311	3163455:5495	3164087	PhapaMT2006.7603698	PhapaK8108.3163455
jgi.p|PhapaUFV02|3346	PhapaUFV02.Contig_10	238467	1408934	8422593:10105	2353928	10162403:10105	2044640	PhapaMT2006.8422593	PhapaK8108.10162403
jgi.p|PhapaUFV02|2997601	PhapaUFV02.Contig_10	277404		6419875:30584			11633418	PhapaMT2006.6419875
jgi.p|PhapaUFV02|3776	PhapaUFV02.Contig_10	336892	1409313	6419874:9861	6424957	1968303:9861	2026426	PhapaMT2006.6419874	PhapaK8108.1968303
jgi.p|PhapaUFV02|1699909	PhapaUFV02.Contig_10	369175	1805816	8457901:12709|6561483:12709|8457905		7396230|2860321:12709|2860328		PhapaMT2006.8457901	PhapaK8108.2860321
jgi.p|PhapaUFV02|1572835	PhapaUFV02.Contig_10	433561	3010764|1572807	4580378:3408	4600782	3110345:3408		PhapaMT2006.4580378	PhapaK8108.3110345
jgi.p|PhapaUFV02|2997604	PhapaUFV02.Contig_10	495403	1572786	6536604:8567	4594935	7403304|3110341		PhapaMT2006.6536604	PhapaK8108.7403304
jgi.p|PhapaUFV02|1572868	PhapaUFV02.Contig_10	497197	1572825	8686116	4594937	3094152|3110347		PhapaMT2006.8686116	PhapaK8108.3094152
jgi.p|PhapaUFV02|3046184	PhapaUFV02.Contig_10	504505	3043293	6536607	6422152	7693440|11643250:30911		PhapaMT2006.6536607	PhapaK8108.7693440
jgi.p|PhapaUFV02|2997605	PhapaUFV02.Contig_10	578413	2997533	6412866:30779		7385022:30779	7390155	PhapaMT2006.6412866	PhapaK8108.7385022
jgi.p|PhapaUFV02|2997606	PhapaUFV02.Contig_10	581619	2997534	6412867		7385023:1309	7395833|3102871	PhapaMT2006.6412867	PhapaK8108.7385023
jgi.p|PhapaUFV02|1534609	PhapaUFV02.Contig_10	583416		4532972:9611			3080395:31304	PhapaMT2006.4532972	PhapaK8108.3080395
jgi.p|PhapaUFV02|3046251	PhapaUFV02.Contig_10	653023	3043416	1525837:28446	6493779	7693829	10061818	PhapaMT2006.1525837	PhapaK8108.7693829
jgi.p|PhapaUFV02|3046265	PhapaUFV02.Contig_10	671860	3043434
jgi.p|PhapaUFV02|1699951	PhapaUFV02.Contig_10	702987	1674248
jgi.p|PhapaUFV02|4080	PhapaUFV02.Contig_10	760022	1445338	6412869:18760	6414256	239729:18760	1912998	PhapaMT2006.6412869	PhapaK8108.239729
jgi.p|PhapaUFV02|2997609	PhapaUFV02.Contig_10	798250	2997537			3036030:6835|2963869:6835			PhapaK8108.2963869
jgi.p|PhapaUFV02|1572879	PhapaUFV02.Contig_10	803245		4573807|4573798:28561|6412870:2154	4582441|4582321|4545210	7396580:2154|7385028:2154|3102241:2154	3106124|3106129	PhapaMT2006.6412870	PhapaK8108.7396580
jgi.p|PhapaUFV02|4217877	PhapaUFV02.Contig_10	886760	2997538		6422386|6414249	11703318:19139|2867301:19139		PhapaMT2006.6422386	PhapaK8108.11703318
jgi.p|PhapaUFV02|1572851	PhapaUFV02.Contig_10	892506	1572782		4595299:12545|4582445:12545	8046815:12545|8683703		PhapaMT2006.4582445	PhapaK8108.8683703
jgi.p|PhapaUFV02|1555143	PhapaUFV02.Contig_10	927968			4564876:17449|4531867:30209	3087247:30209|3074821:17449	3077005	PhapaMT2006.4564876	PhapaK8108.3074821
jgi.p|PhapaUFV02|4188924	PhapaUFV02.Contig_10	996609	2997540	6430847:3077		8683439:3077	9332505	PhapaMT2006.6430847	PhapaK8108.8683439
jgi.p|PhapaUFV02|2997615	PhapaUFV02.Contig_10	1104424	3018566|1730151|3016723|1716105
jgi.p|PhapaUFV02|2997616	PhapaUFV02.Contig_10	1141137		6412557:12415	6419916:12415	8682663:12415	9331960	PhapaMT2006.6419916	PhapaK8108.9331960
jgi.p|PhapaUFV02|2997617	PhapaUFV02.Contig_10	1271439	3016480
jgi.p|PhapaUFV02|1572862	PhapaUFV02.Contig_10	1472750	4275535	6432375:3258	6434842	3094604:3258	11698481|3109311	PhapaMT2006.6432375	PhapaK8108.3094604
jgi.p|PhapaUFV02|1572882	PhapaUFV02.Contig_10	1474916	1572770	4587013:3651	4598787	7750418:3651	8548390|9622260	PhapaMT2006.4587013	PhapaK8108.7750418
jgi.p|PhapaUFV02|4203740	PhapaUFV02.Contig_10	1478732	2997556	6432377:30	6434844	7750414:30	8548393|9622255	PhapaMT2006.6432377	PhapaK8108.7750414
jgi.p|PhapaUFV02|3046864	PhapaUFV02.Contig_10	1484418	4203699	7357516:6762	6589576|8006587	7750411:6762	9622253|8548398	PhapaMT2006.7357516	PhapaK8108.7750411
jgi.p|PhapaUFV02|2997623	PhapaUFV02.Contig_10	1486550		6417103:4793	6424634|8508770	7750409:4793	8548401|7394031	PhapaMT2006.6417103	PhapaK8108.7750409
jgi.p|PhapaUFV02|4188927	PhapaUFV02.Contig_10	1488851	4188912	6432378:2462	6434845|4602156	3094611:2462	11736819|3101220	PhapaMT2006.6432378	PhapaK8108.3094611
jgi.p|PhapaUFV02|1609619	PhapaUFV02.Contig_10	1554163	4196887	4587011:2084	6435393		8548699:2084|3105283:2084	PhapaMT2006.4587011	PhapaK8108.8548699
jgi.p|PhapaUFV02|3046973	PhapaUFV02.Contig_10	1557527	1609567	6417106:3544	6435392		9078371:3544|8548703:3544	PhapaMT2006.6417106	PhapaK8108.8548703
jgi.p|PhapaUFV02|1572847	PhapaUFV02.Contig_10	1573110	1572805	4586997:29870	4581764			PhapaMT2006.4586997
jgi.p|PhapaUFV02|1572842	PhapaUFV02.Contig_10	1584561	1572773				3101216|3115069
jgi.p|PhapaUFV02|1700082	PhapaUFV02.Contig_10	1619250		6573459:7618			7389174	PhapaMT2006.6573459
jgi.p|PhapaUFV02|2997629	PhapaUFV02.Contig_10	1621432		4587004:229			3101215	PhapaMT2006.4587004
jgi.p|PhapaUFV02|1571410	PhapaUFV02.Contig_10	1689539	1533912	4562829:17763	4531147	3071680:17763	3078200	PhapaMT2006.4562829	PhapaK8108.3071680
jgi.p|PhapaUFV02|4203746	PhapaUFV02.Contig_10	1744133	1609570	4579167:819	4581760	11194134:819	3108493:819	PhapaMT2006.4579167	PhapaK8108.11194134
jgi.p|PhapaUFV02|2997633	PhapaUFV02.Contig_10	1862980	2997565	6430680:819	4581767	11194421:819	9516719	PhapaMT2006.6430680	PhapaK8108.11194421
jgi.p|PhapaUFV02|3047232	PhapaUFV02.Contig_10	1925714	3044660	1038594:9643	4538796	7400689:9643	7393543	PhapaMT2006.1038594	PhapaK8108.7400689
jgi.p|PhapaUFV02|2997635	PhapaUFV02.Contig_10	1931429	2997567	6412118:17558	6425957	7400690:17558	7393542	PhapaMT2006.6412118	PhapaK8108.7400690
jgi.p|PhapaUFV02|4203750	PhapaUFV02.Contig_10	1934588	4275573	6949495:2268	8116019	11194672:2268	9516576	PhapaMT2006.6949495	PhapaK8108.11194672
jgi.p|PhapaUFV02|1532047	PhapaUFV02.Contig_10	1975742		4561855		3145321:38		PhapaMT2006.4561855	PhapaK8108.3145321
jgi.p|PhapaUFV02|3047358	PhapaUFV02.Contig_10	2025833	3044809	6949290:1328	7700322	11195094:1328	9516076	PhapaMT2006.6949290	PhapaK8108.11195094
jgi.p|PhapaUFV02|2997640	PhapaUFV02.Contig_10	2055294		6412114:33		7400696:33		PhapaMT2006.6412114	PhapaK8108.7400696
jgi.p|PhapaUFV02|3047513	PhapaUFV02.Contig_10	2155710	1447977|3045028	6949015:12470|7475344:12603		2962020:31161		PhapaMT2006.6949015	PhapaK8108.2962020
jgi.p|PhapaUFV02|3047514	PhapaUFV02.Contig_10	2158819	3045029	6418383:19101|6564810		8759271:19101	9514995	PhapaMT2006.6418383	PhapaK8108.8759271
jgi.p|PhapaUFV02|1572899	PhapaUFV02.Contig_10	2162401	1448045	4579160:1804|4589041:1804		3102902:1804	3108478	PhapaMT2006.4579160	PhapaK8108.3102902
jgi.p|PhapaUFV02|4188937	PhapaUFV02.Contig_10	2234211	4188917	4589046:6449	4600411	7405212:6449	7406394	PhapaMT2006.4589046	PhapaK8108.7405212
jgi.p|PhapaUFV02|1700184	PhapaUFV02.Contig_10	2250583	1674524
jgi.p|PhapaUFV02|2997645	PhapaUFV02.Contig_10	2283886	1448265	6418380:18877	6453404|6419358	7390173:18877	7390307	PhapaMT2006.6418380	PhapaK8108.7390173
jgi.p|PhapaUFV02|3047724	PhapaUFV02.Contig_10	2331862	3045155	7475047:2700	4652772	3102906:2700	3103148	PhapaMT2006.7475047	PhapaK8108.3102906
jgi.p|PhapaUFV02|1700199	PhapaUFV02.Contig_10	2345944		6557331:18465		2962058:18465		PhapaMT2006.6557331	PhapaK8108.2962058
jgi.p|PhapaUFV02|3047742	PhapaUFV02.Contig_10	2354475	3045201	4589050:2761	4601443	3102905:2761	8791147	PhapaMT2006.4589050	PhapaK8108.3102905
jgi.p|PhapaUFV02|3047861	PhapaUFV02.Contig_10	2481675	3045297	7637107:17792	8152109	2185466:17792	2788216	PhapaMT2006.7637107	PhapaK8108.2185466
jgi.p|PhapaUFV02|1700223	PhapaUFV02.Contig_10	2489379			6426372	7397878			PhapaK8108.7397878
jgi.p|PhapaUFV02|1572866	PhapaUFV02.Contig_10	2662948	1572768	4592062:3801	8691860			PhapaMT2006.4592062
jgi.p|PhapaUFV02|1700246	PhapaUFV02.Contig_10	2673520	1674582	6513591:17775	6613795	2915973:17775		PhapaMT2006.6513591	PhapaK8108.2915973
jgi.p|PhapaUFV02|3048087	PhapaUFV02.Contig_10	2679594	3045378	6433585:1555	4601774	3112331:1555		PhapaMT2006.6433585	PhapaK8108.3112331
jgi.p|PhapaUFV02|2989151	PhapaUFV02.Contig_10	2691881	1674584
jgi.p|PhapaUFV02|2997652	PhapaUFV02.Contig_10	2745070			6424052	7395877:13010			PhapaK8108.7395877
jgi.p|PhapaUFV02|1700256	PhapaUFV02.Contig_10	2768152	1674591	8433485:18164	6424053	11751427:18164	11751967	PhapaMT2006.8433485	PhapaK8108.11751427
jgi.p|PhapaUFV02|1700257	PhapaUFV02.Contig_10	2770575	1674592		6622505:18065	11643926:18065		PhapaMT2006.6622505	PhapaK8108.11643926
jgi.p|PhapaUFV02|4188941	PhapaUFV02.Contig_10	2779420	1449056	6420753:8004	6424054	10076784:8004	7395976	PhapaMT2006.6420753	PhapaK8108.10076784
jgi.p|PhapaUFV02|2989153	PhapaUFV02.Contig_10	2795154			8389282|8693579	10076903:19162|10076900:30938|2549670:31404|11120083:30938			PhapaK8108.10076903
jgi.p|PhapaUFV02|7935	PhapaUFV02.Contig_10	2796718			6424056	10076908:30897			PhapaK8108.10076908
jgi.p|PhapaUFV02|7998	PhapaUFV02.Contig_10	2798628			7959766	11623942			PhapaK8108.11623942
jgi.p|PhapaUFV02|8177	PhapaUFV02.Contig_10	2799062		4592776	8400432	1922817|2550075:18117	3112495	PhapaMT2006.4592776	PhapaK8108.2550075
jgi.p|PhapaUFV02|8190	PhapaUFV02.Contig_10	2800356	2997585	8691393		11120074|10076912	10102359	PhapaMT2006.8691393	PhapaK8108.10076912
jgi.p|PhapaUFV02|3048205	PhapaUFV02.Contig_10	2801547		7676452:29906|7676455:17046	7959773|7959776	10076913:12985	10102354	PhapaMT2006.7676452	PhapaK8108.10076913
jgi.p|PhapaUFV02|4203764	PhapaUFV02.Contig_10	2802690	1572804	7676457:3628	1999397|7959778	10076917	10102349	PhapaMT2006.7676457	PhapaK8108.10076917
jgi.p|PhapaUFV02|1550545	PhapaUFV02.Contig_10	2847887		4552186:12394|4543884:12394		3069411:12394	3063474	PhapaMT2006.4543884	PhapaK8108.3069411
jgi.p|PhapaUFV02|1572874	PhapaUFV02.Contig_10	2848330	2997588	4584272:17802|4596394		3112329:17802		PhapaMT2006.4584272	PhapaK8108.3112329
jgi.p|PhapaUFV02|2997660	PhapaUFV02.Contig_10	2849583	2997589	6415332:12341|6423077:12341		11643927		PhapaMT2006.6423077	PhapaK8108.11643927
jgi.p|PhapaUFV02|1700277	PhapaUFV02.Contig_10	2863086	1674608	6481251:19008		2916008:19008		PhapaMT2006.6481251	PhapaK8108.2916008
jgi.p|PhapaUFV02|1700278	PhapaUFV02.Contig_10	2866689	2997591	8510723:17612|8461076		11754060:17612|11751446:17612		PhapaMT2006.8510723	PhapaK8108.11754060
jgi.p|PhapaUFV02|1609647	PhapaUFV02.Contig_10	2922542	2997592|4254184	7512942:1369		10175659:1369|11640510:1369		PhapaMT2006.7512942	PhapaK8108.11640510
jgi.p|PhapaUFV02|3195962	PhapaUFV02.Contig_100	22608			8469675		752126
jgi.p|PhapaUFV02|1576061	PhapaUFV02.Contig_100	264134			4589528:4145		3129914	PhapaMT2006.4589528
jgi.p|PhapaUFV02|3000244	PhapaUFV02.Contig_100	294929			6418691:7635			PhapaMT2006.6418691
jgi.p|PhapaUFV02|1576055	PhapaUFV02.Contig_100	410206		4583887	4592205|4589533	3122947:18553	3104945|3099689	PhapaMT2006.4583887	PhapaK8108.3122947
jgi.p|PhapaUFV02|1641888	PhapaUFV02.Contig_100	428253	4195875	6459858:30046|6553509:30232		2889282:30046	2870273	PhapaMT2006.6553509	PhapaK8108.2889282
jgi.p|PhapaUFV02|1576058	PhapaUFV02.Contig_100	429463	4195018	4583898:17776|4545866:28866	2463269|927544	3070243:28866|3071509:725|3068555:725	3104944:17776	PhapaMT2006.4583898	PhapaK8108.3104944
jgi.p|PhapaUFV02|1576056	PhapaUFV02.Contig_100	436693		4583902:30599				PhapaMT2006.4583902
jgi.p|PhapaUFV02|8384	PhapaUFV02.Contig_100	441079	980214	8686787:5711|3011930:5711		9443249:5711	9031403	PhapaMT2006.3011930	PhapaK8108.9443249
jgi.p|PhapaUFV02|8414	PhapaUFV02.Contig_100	594236	980196	2233159:2018	1339498	3107941:2018|2808596:2018		PhapaMT2006.2233159	PhapaK8108.2808596
jgi.p|PhapaUFV02|3000250	PhapaUFV02.Contig_100	596703	3006124	4581951:3285	6428161|4595048	7393196:3285|7402267:3285		PhapaMT2006.4581951	PhapaK8108.7402267
jgi.p|PhapaUFV02|4205378	PhapaUFV02.Contig_100	599707	3006123	2232023:17991	3712314|1338674	11637036:31589|11642475	11643438	PhapaMT2006.2232023	PhapaK8108.11637036
jgi.p|PhapaUFV02|4205379	PhapaUFV02.Contig_100	670580	4209278	2233249	8527560	2808966:17991		PhapaMT2006.2233249	PhapaK8108.2808966
jgi.p|PhapaUFV02|4205380	PhapaUFV02.Contig_100	820962	4209277	6413911	8483375:29502	2809013:17991	11637037	PhapaMT2006.8483375	PhapaK8108.2809013
jgi.p|PhapaUFV02|1641975	PhapaUFV02.Contig_100	952434			6426744:18759|6429087:18759			PhapaMT2006.6429087
jgi.p|PhapaUFV02|3196712	PhapaUFV02.Contig_100	993658	3816926		8396181		11799216|9050620|8995745
jgi.p|PhapaUFV02|3196750	PhapaUFV02.Contig_100	1034321			8545409:103		11716168:103	PhapaMT2006.8545409	PhapaK8108.11716168
jgi.p|PhapaUFV02|1641995	PhapaUFV02.Contig_100	1094516	1723972
jgi.p|PhapaUFV02|1641998	PhapaUFV02.Contig_100	1109440					2910391:8693		PhapaK8108.2910391
jgi.p|PhapaUFV02|8922	PhapaUFV02.Contig_100	1286096			7503161:12344|144437:12344	8346134:12344		PhapaMT2006.144437	PhapaK8108.8346134
jgi.p|PhapaUFV02|3000257	PhapaUFV02.Contig_100	1374352			6418718:18762	7388184:18762		PhapaMT2006.6418718	PhapaK8108.7388184
jgi.p|PhapaUFV02|3197001	PhapaUFV02.Contig_100	1387065			6593612:28519|6492418:28519			PhapaMT2006.6492418
jgi.p|PhapaUFV02|1533354	PhapaUFV02.Contig_100	1411728	1560418
jgi.p|PhapaUFV02|1576065	PhapaUFV02.Contig_100	1435688	4194286		4589576:1709|4601235:1709	7388183:1709	7392713	PhapaMT2006.4589576	PhapaK8108.7388183
jgi.p|PhapaUFV02|3000260	PhapaUFV02.Contig_100	1445599			6418720:18186	7388182:18186		PhapaMT2006.6418720	PhapaK8108.7388182
jgi.p|PhapaUFV02|3833567	PhapaUFV02.Contig_1001	63135		2311565:3535		454516:3535		PhapaMT2006.2311565	PhapaK8108.454516
jgi.p|PhapaUFV02|3011976	PhapaUFV02.Contig_1001	140717					3116969:31192		PhapaK8108.3116969
jgi.p|PhapaUFV02|4194389	PhapaUFV02.Contig_1001	205947		6431311:370			10792287|11645708:370|10871235:370|3160163:370	PhapaMT2006.6431311	PhapaK8108.11645708
jgi.p|PhapaUFV02|3833728	PhapaUFV02.Contig_1001	229382		7067248:10040|7106627		9125726	9509127	PhapaMT2006.7106627	PhapaK8108.9125726
jgi.p|PhapaUFV02|3833764	PhapaUFV02.Contig_1001	273973					9509028		PhapaK8108.9509028
jgi.p|PhapaUFV02|1696520	PhapaUFV02.Contig_1001	287961		4568601:12706			3088208	PhapaMT2006.4568601
jgi.p|PhapaUFV02|4194390	PhapaUFV02.Contig_1001	350669		4582083:1182		9514586:1182	9508885	PhapaMT2006.4582083	PhapaK8108.9514586
jgi.p|PhapaUFV02|10024	PhapaUFV02.Contig_1002	73981			4589553:7909		3131995:7909	PhapaMT2006.4589553	PhapaK8108.3131995
jgi.p|PhapaUFV02|3011980	PhapaUFV02.Contig_1002	76996			6418702:8669		3102387:8669	PhapaMT2006.6418702	PhapaK8108.3102387
jgi.p|PhapaUFV02|1699670	PhapaUFV02.Contig_1002	109271					2925298:31702		PhapaK8108.2925298
jgi.p|PhapaUFV02|4194391	PhapaUFV02.Contig_1002	145947			6432910		7389896
jgi.p|PhapaUFV02|3011982	PhapaUFV02.Contig_1002	327522			6422341:18284		7395453:18284	PhapaMT2006.6422341	PhapaK8108.7395453
jgi.p|PhapaUFV02|3834228	PhapaUFV02.Contig_1002	372103	1796285|4185737	215550:1158				PhapaMT2006.215550
jgi.p|PhapaUFV02|4194401	PhapaUFV02.Contig_1006	33427	4196757	4587388:783|4597293:783		7406480:783	3109202	PhapaMT2006.4587388	PhapaK8108.7406480
jgi.p|PhapaUFV02|3835544	PhapaUFV02.Contig_1006	37563	4249161|4196758	6432463:268|8389185:268		11631421:268	1639993|3109203|3109199	PhapaMT2006.8389185	PhapaK8108.11631421
jgi.p|PhapaUFV02|3835572	PhapaUFV02.Contig_1006	78973		6417326:795		3108879:795	3109201	PhapaMT2006.6417326	PhapaK8108.3108879
jgi.p|PhapaUFV02|3012006	PhapaUFV02.Contig_1006	102938	3016521|4118188|4118257	6417327:6221	6417987	7393770:6221	3003591|3036623	PhapaMT2006.6417327	PhapaK8108.7393770
jgi.p|PhapaUFV02|1548063	PhapaUFV02.Contig_1006	271635	1544568		4550085
jgi.p|PhapaUFV02|4194404	PhapaUFV02.Contig_1006	386687		8288514:3192	7253984		7404144:3192|3107748:3192	PhapaMT2006.8288514	PhapaK8108.7404144
jgi.p|PhapaUFV02|3835816	PhapaUFV02.Contig_1006	388680		6436032:1815	6431963		7406235:1815|7404143:1815	PhapaMT2006.6436032	PhapaK8108.7404143
jgi.p|PhapaUFV02|4194406	PhapaUFV02.Contig_1007	528		6434252:2816	6435273	8170765:2816	8195556	PhapaMT2006.6434252	PhapaK8108.8170765
jgi.p|PhapaUFV02|4201473	PhapaUFV02.Contig_1007	27416	4201639	7851782:2273|8381627:2273	8109151	8170737:2273|11753474:2273	8195590	PhapaMT2006.7851782	PhapaK8108.8170737
jgi.p|PhapaUFV02|1567520	PhapaUFV02.Contig_1007	33333	1590545
jgi.p|PhapaUFV02|4194408	PhapaUFV02.Contig_1007	286014	4194593	4563478:6592	4544730		7407836:6592|7407845:6592	PhapaMT2006.4563478	PhapaK8108.7407845
jgi.p|PhapaUFV02|1672102	PhapaUFV02.Contig_1007	353393	1738231	8511775:28980	8488965	7395651:28980	7399191	PhapaMT2006.8511775	PhapaK8108.7395651
jgi.p|PhapaUFV02|1540061	PhapaUFV02.Contig_1007	356200	1590540	4584338:18928	4539225	3052120:18928	3117799	PhapaMT2006.4584338	PhapaK8108.3052120
jgi.p|PhapaUFV02|1590037	PhapaUFV02.Contig_1007	378374	1590537|1594173
jgi.p|PhapaUFV02|1563823	PhapaUFV02.Contig_1007	382534	1566679|1557003	4527849:28364	4571110	3068745	3054799	PhapaMT2006.4527849	PhapaK8108.3068745
jgi.p|PhapaUFV02|12610	PhapaUFV02.Contig_1008	173995		6413536:16903		11439609:16903		PhapaMT2006.6413536	PhapaK8108.11439609
jgi.p|PhapaUFV02|1813601	PhapaUFV02.Contig_1008	256791				7401901:19241			PhapaK8108.7401901
jgi.p|PhapaUFV02|3836463	PhapaUFV02.Contig_1008	273104		6911788:5077		11636787:5077		PhapaMT2006.6911788	PhapaK8108.11636787
jgi.p|PhapaUFV02|1590042	PhapaUFV02.Contig_1008	285463		4578441:16957|4635449		3122808:16957		PhapaMT2006.4578441	PhapaK8108.3122808
jgi.p|PhapaUFV02|4218201	PhapaUFV02.Contig_1008	289022				7401903			PhapaK8108.7401903
jgi.p|PhapaUFV02|3836493	PhapaUFV02.Contig_1008	299636		6911735:18141		11440128:18141		PhapaMT2006.6911735	PhapaK8108.11440128
jgi.p|PhapaUFV02|3012022	PhapaUFV02.Contig_1008	364443		6411669:6898		11440563:6898		PhapaMT2006.6411669	PhapaK8108.11440563
jgi.p|PhapaUFV02|4218207	PhapaUFV02.Contig_101	1415	3010736		4589021
jgi.p|PhapaUFV02|4189882	PhapaUFV02.Contig_101	87932	4194482		4596173:4215|4605576:4215	3101173:4215	3121671	PhapaMT2006.4596173	PhapaK8108.3101173
jgi.p|PhapaUFV02|4218209	PhapaUFV02.Contig_101	116434			8459577
jgi.p|PhapaUFV02|3000265	PhapaUFV02.Contig_101	140915	3012196
jgi.p|PhapaUFV02|1576082	PhapaUFV02.Contig_101	156004	1590236		4596174|4603367:30549		3169840|3104680	PhapaMT2006.4603367
jgi.p|PhapaUFV02|3000266	PhapaUFV02.Contig_101	156950					11315356|8980308
jgi.p|PhapaUFV02|1778711	PhapaUFV02.Contig_101	158533	1772831				7391187|7401334
jgi.p|PhapaUFV02|1576075	PhapaUFV02.Contig_101	159646	1590235		4603368:30122|4596171		3104679|3121668	PhapaMT2006.4603368
jgi.p|PhapaUFV02|1778712	PhapaUFV02.Contig_101	168254	1772833|1772832		6605921|6618356:18102|6529979:28789|6618355:28789|6529978:8556	2929819	2963676:3633|2963677|3044834:3633|7391188:8673	PhapaMT2006.6529978	PhapaK8108.7391188
jgi.p|PhapaUFV02|3000268	PhapaUFV02.Contig_101	188622	3012198		6420567:30649			PhapaMT2006.6420567
jgi.p|PhapaUFV02|1778722	PhapaUFV02.Contig_101	225133	1772845
jgi.p|PhapaUFV02|1611595	PhapaUFV02.Contig_101	226580	1621170		4629345|4645584		11717175:31371		PhapaK8108.11717175
jgi.p|PhapaUFV02|3000269	PhapaUFV02.Contig_101	288121	4218851		6435105:814|6433416:814	11315934:814	9140700	PhapaMT2006.6435105	PhapaK8108.11315934
jgi.p|PhapaUFV02|1576080	PhapaUFV02.Contig_101	318407			8490044:7122|4591982:7122	11315986:7122	9140760	PhapaMT2006.8490044	PhapaK8108.11315986
jgi.p|PhapaUFV02|1576077	PhapaUFV02.Contig_101	372550	1590240	8464348:2713	4591975	11316114:2713		PhapaMT2006.8464348	PhapaK8108.11316114
jgi.p|PhapaUFV02|4189888	PhapaUFV02.Contig_101	459001	4235849	4580846:6521	6428871	11316524:6521		PhapaMT2006.4580846	PhapaK8108.11316524
jgi.p|PhapaUFV02|3197608	PhapaUFV02.Contig_101	617780	3284931	6415432:10075	6428988	9425750:10075	9827903	PhapaMT2006.6415432	PhapaK8108.9425750
jgi.p|PhapaUFV02|1778783	PhapaUFV02.Contig_101	665118	1738887
jgi.p|PhapaUFV02|1778785	PhapaUFV02.Contig_101	676423	1738892	4584429				PhapaMT2006.4584429
jgi.p|PhapaUFV02|13474	PhapaUFV02.Contig_101	682149	426356	6415431:18955	6428344	9425330:18955	10315990	PhapaMT2006.6415431	PhapaK8108.9425330
jgi.p|PhapaUFV02|1576078	PhapaUFV02.Contig_101	683949	1577888	6431819:2720	4604642|8359366	11621687:2720	11622779	PhapaMT2006.6431819	PhapaK8108.11621687
jgi.p|PhapaUFV02|3197661	PhapaUFV02.Contig_101	685970	3285006	3214409:7877	3766050	3159742:7877	10315992	PhapaMT2006.3214409	PhapaK8108.3159742
jgi.p|PhapaUFV02|1576074	PhapaUFV02.Contig_101	691747	1577884	4584425:2388	4604639	9425305:2388	10316015	PhapaMT2006.4584425	PhapaK8108.9425305
jgi.p|PhapaUFV02|1778793	PhapaUFV02.Contig_101	720125			6568697:8626|6590231:8626	7393110		PhapaMT2006.6590231	PhapaK8108.7393110
jgi.p|PhapaUFV02|3000277	PhapaUFV02.Contig_101	723967	3001779	6415427:29645		7393109:29645	7396751	PhapaMT2006.6415427	PhapaK8108.7393109
jgi.p|PhapaUFV02|3000278	PhapaUFV02.Contig_101	745832			6422869:7616			PhapaMT2006.6422869
jgi.p|PhapaUFV02|3000279	PhapaUFV02.Contig_101	841243	3001780	6415426:18740	6422868	11730137:18740	7396750	PhapaMT2006.6415426	PhapaK8108.11730137
jgi.p|PhapaUFV02|3197939	PhapaUFV02.Contig_101	1114446	3285394		8056867:12450|7004283:12450	10349533:12450	11601098	PhapaMT2006.7004283	PhapaK8108.10349533
jgi.p|PhapaUFV02|3000281	PhapaUFV02.Contig_101	1266956					11601707:31508|10358659		PhapaK8108.10358659
jgi.p|PhapaUFV02|4218234	PhapaUFV02.Contig_101	1306032			8457206		11802021	PhapaMT2006.8457206
jgi.p|PhapaUFV02|2990142	PhapaUFV02.Contig_101	1321008					11647551
jgi.p|PhapaUFV02|4205393	PhapaUFV02.Contig_101	1322988			8457203:6		11637268	PhapaMT2006.8457203
jgi.p|PhapaUFV02|3000283	PhapaUFV02.Contig_101	1433176	426577
jgi.p|PhapaUFV02|1778904	PhapaUFV02.Contig_101	1444685	4153686|3285642
jgi.p|PhapaUFV02|3837031	PhapaUFV02.Contig_1010	22611	3948138|3839753		6533687:28514|4589843	2975107:28514|3115970:4364	1986595|2935330	PhapaMT2006.6533687	PhapaK8108.3115970
jgi.p|PhapaUFV02|4213178	PhapaUFV02.Contig_1010	129254	17843	8392126:5914	8401611	10681967:5914	10115261	PhapaMT2006.8392126	PhapaK8108.10681967
jgi.p|PhapaUFV02|14186	PhapaUFV02.Contig_1010	221017	17918	4576224:1487	1078498	10682260:1487	3112568	PhapaMT2006.4576224	PhapaK8108.10682260
jgi.p|PhapaUFV02|1783885	PhapaUFV02.Contig_1010	224508			6515058			PhapaMT2006.6515058
jgi.p|PhapaUFV02|1556869	PhapaUFV02.Contig_1010	243805	1550173	4537521:29742	4528911	10682359:30999	10114734|3088148	PhapaMT2006.4537521	PhapaK8108.10682359
jgi.p|PhapaUFV02|3012029	PhapaUFV02.Contig_1010	306083	3012081	4042959:18026	6423646|1078347	11634294:18026	11630817|1515285	PhapaMT2006.4042959	PhapaK8108.11634294
jgi.p|PhapaUFV02|3837323	PhapaUFV02.Contig_1010	310846	3839960	6410295:7622	6423645	11645191:9976	2873787|2890178	PhapaMT2006.6410295	PhapaK8108.11645191
jgi.p|PhapaUFV02|1783898	PhapaUFV02.Contig_1010	345655					9161175|8172953
jgi.p|PhapaUFV02|1783899	PhapaUFV02.Contig_1010	348351	1701048
jgi.p|PhapaUFV02|1606296	PhapaUFV02.Contig_1010	391323	1606344	6797641:1483	8311320	10776884:1483	9364473	PhapaMT2006.6797641	PhapaK8108.10776884
jgi.p|PhapaUFV02|1590084	PhapaUFV02.Contig_1013	19652	1591249|4196053|1590137	6418500:1591	4602487	7402159:1591	3111467	PhapaMT2006.6418500	PhapaK8108.7402159
jgi.p|PhapaUFV02|3838452	PhapaUFV02.Contig_1013	184095	3841064	4582897:1916	4592230	11498920|8245343:1916	10012802	PhapaMT2006.4582897	PhapaK8108.8245343
jgi.p|PhapaUFV02|4194420	PhapaUFV02.Contig_1013	269121	1590136	4582906:733	4592227	11802409:733|7409712:733|3098894:733		PhapaMT2006.4582906	PhapaK8108.11802409
jgi.p|PhapaUFV02|1590082	PhapaUFV02.Contig_1013	352611	1590143	8086874:3460|7144673:3460|2609051		3171441:3460|3153076:3460		PhapaMT2006.7144673	PhapaK8108.3153076
jgi.p|PhapaUFV02|1811628	PhapaUFV02.Contig_1013	357019	4218596
jgi.p|PhapaUFV02|3838637	PhapaUFV02.Contig_1013	406132			6426282		9494430
jgi.p|PhapaUFV02|1590121	PhapaUFV02.Contig_1018	21917	1665013			3120997:31728			PhapaK8108.3120997
jgi.p|PhapaUFV02|1590124	PhapaUFV02.Contig_1018	113471		4580856:18177		3121006:18177		PhapaMT2006.4580856	PhapaK8108.3121006
jgi.p|PhapaUFV02|3012084	PhapaUFV02.Contig_1018	114405				7401013:18819			PhapaK8108.7401013
jgi.p|PhapaUFV02|3012085	PhapaUFV02.Contig_1018	115183	3018162	6413167:30547				PhapaMT2006.6413167
jgi.p|PhapaUFV02|3012086	PhapaUFV02.Contig_1018	227937		6417316:18510	6427313	7393782:18510		PhapaMT2006.6417316	PhapaK8108.7393782
jgi.p|PhapaUFV02|18031	PhapaUFV02.Contig_1018	238594		6432457:1238	6435777	9566541:1238		PhapaMT2006.6432457	PhapaK8108.9566541
jgi.p|PhapaUFV02|18057	PhapaUFV02.Contig_1018	241570		6432458:2214	6435778	11631426:2214		PhapaMT2006.6432458	PhapaK8108.11631426
jgi.p|PhapaUFV02|18158	PhapaUFV02.Contig_1018	260750		7377161:3448	8230001	9566531:3448	9591915	PhapaMT2006.7377161	PhapaK8108.9566531
jgi.p|PhapaUFV02|1689663	PhapaUFV02.Contig_1018	320534	1663452
jgi.p|PhapaUFV02|3840327	PhapaUFV02.Contig_1018	333537	4156225	4587394:2008		7406482:2008		PhapaMT2006.4587394	PhapaK8108.7406482
jgi.p|PhapaUFV02|18318	PhapaUFV02.Contig_1018	337198				1611153:4085			PhapaK8108.1611153
jgi.p|PhapaUFV02|4194436	PhapaUFV02.Contig_1018	401420			8508368		3109202
jgi.p|PhapaUFV02|18412	PhapaUFV02.Contig_1018	408441			8508379		1639993
jgi.p|PhapaUFV02|18427	PhapaUFV02.Contig_1018	411518			8508380		3109199
jgi.p|PhapaUFV02|3000284	PhapaUFV02.Contig_102	27629	142203	122684:5033		11635786:5033		PhapaMT2006.122684	PhapaK8108.11635786
jgi.p|PhapaUFV02|4189892	PhapaUFV02.Contig_102	75281	1576553	6851833:2760	8294280	3119922:2760		PhapaMT2006.6851833	PhapaK8108.3119922
jgi.p|PhapaUFV02|4218572	PhapaUFV02.Contig_102	209342	4190035	8408352:4411	8505188	7408870:4411	3098949	PhapaMT2006.8408352	PhapaK8108.7408870
jgi.p|PhapaUFV02|1576096	PhapaUFV02.Contig_102	315682	3000669		6421953:1514|6428003:1514		3099090:1514|3098907:1514|3098952:1514	PhapaMT2006.6421953	PhapaK8108.3098907
jgi.p|PhapaUFV02|3000288	PhapaUFV02.Contig_102	419435	4190034		8545177:810|8560189:810	3099759:810	3104373	PhapaMT2006.8545177	PhapaK8108.3099759
jgi.p|PhapaUFV02|1722617	PhapaUFV02.Contig_102	503501					3010835
jgi.p|PhapaUFV02|1576094	PhapaUFV02.Contig_102	590113			4586045		3104374		PhapaK8108.3104374
jgi.p|PhapaUFV02|3198925	PhapaUFV02.Contig_102	701328	3221411	6410377:5910	6416444	760962:5910	1085816	PhapaMT2006.6410377	PhapaK8108.760962
jgi.p|PhapaUFV02|1722653	PhapaUFV02.Contig_102	757154	1715004
jgi.p|PhapaUFV02|3000291	PhapaUFV02.Contig_102	798730	3221349			8367240:31666	10477350		PhapaK8108.8367240
jgi.p|PhapaUFV02|1576097	PhapaUFV02.Contig_102	1006298			4546273:18536			PhapaMT2006.4546273
jgi.p|PhapaUFV02|3199162	PhapaUFV02.Contig_102	1044595	3221133	6805524:6890	7452344	7645297:6890	9083473|11715497	PhapaMT2006.6805524	PhapaK8108.7645297
jgi.p|PhapaUFV02|1722697	PhapaUFV02.Contig_102	1061699	1714956
jgi.p|PhapaUFV02|3199228	PhapaUFV02.Contig_102	1093833	3000661	8144717:6890	7452447:6890	7384797:6890	9083203:6890	PhapaMT2006.7452447	PhapaK8108.9083203
jgi.p|PhapaUFV02|1566091	PhapaUFV02.Contig_102	1138187	1535155	4562538:18270	4530634	3062295:18270	3087300|3068453	PhapaMT2006.4562538	PhapaK8108.3062295
jgi.p|PhapaUFV02|3000295	PhapaUFV02.Contig_102	1188972			6418147:18059	7384798:18059		PhapaMT2006.6418147	PhapaK8108.7384798
jgi.p|PhapaUFV02|2990152	PhapaUFV02.Contig_102	1347098	4223826|3018539|4205631|4247018|2990282|4205632|2996197|4247019|4237040				2896589:30503|2896594:7662|11641215:7662|11731999:7662|8918227:7662|2934684:7662|11796869:7662|11641219		PhapaK8108.11796869
jgi.p|PhapaUFV02|1722742	PhapaUFV02.Contig_102	1362288	1691793		6462657		7393405|2864251
jgi.p|PhapaUFV02|1722753	PhapaUFV02.Contig_102	1424683	1772426
jgi.p|PhapaUFV02|4218618	PhapaUFV02.Contig_1023	6134	4167735|3971364	4582357:751			9390126:751	PhapaMT2006.4582357	PhapaK8108.9390126
jgi.p|PhapaUFV02|3841765	PhapaUFV02.Contig_1023	44930	717311|1570958	6414176:7534		3120250:7534	2453146|1502547	PhapaMT2006.6414176	PhapaK8108.3120250
jgi.p|PhapaUFV02|1629985	PhapaUFV02.Contig_1023	67627	1760186			2928173:31412	2915481		PhapaK8108.2928173
jgi.p|PhapaUFV02|1606379	PhapaUFV02.Contig_1023	171153	1608318	7116911:1114	7801712|8263287	3168856:1114	11626386	PhapaMT2006.7116911	PhapaK8108.3168856
jgi.p|PhapaUFV02|4194451	PhapaUFV02.Contig_1023	174054	262217	8486278:1732	8263286|8451171|8524951	11178154:1732	7922140	PhapaMT2006.8486278	PhapaK8108.11178154
jgi.p|PhapaUFV02|20770	PhapaUFV02.Contig_1023	180151	262364	7116945:1571	7801748	3120264:1571	3096145	PhapaMT2006.7116945	PhapaK8108.3120264
jgi.p|PhapaUFV02|1630005	PhapaUFV02.Contig_1023	196443			6560762:29532		2912260:29532	PhapaMT2006.6560762	PhapaK8108.2912260
jgi.p|PhapaUFV02|1545535	PhapaUFV02.Contig_1023	197342			8451189:17686		11672215:17686	PhapaMT2006.8451189	PhapaK8108.11672215
jgi.p|PhapaUFV02|1630007	PhapaUFV02.Contig_1023	207986			6560765:29012		11672212	PhapaMT2006.6560765
jgi.p|PhapaUFV02|1565471	PhapaUFV02.Contig_1023	210475			6422213:12533		3065554	PhapaMT2006.6422213
jgi.p|PhapaUFV02|4194453	PhapaUFV02.Contig_1023	220377			8451191
jgi.p|PhapaUFV02|1630015	PhapaUFV02.Contig_1023	244721	1628955|1677058
jgi.p|PhapaUFV02|3012131	PhapaUFV02.Contig_1023	258115	1592979	4582344:6554	4595035	11177851:6554	7921976	PhapaMT2006.4582344	PhapaK8108.11177851
jgi.p|PhapaUFV02|3841973	PhapaUFV02.Contig_1023	289675	262428	2396937:7542	6424616|6560778	11177725:7542	7921911	PhapaMT2006.2396937	PhapaK8108.11177725
jgi.p|PhapaUFV02|4194454	PhapaUFV02.Contig_1023	296899	1592975	8486315:1475	8480601	2589369:1475	7403739	PhapaMT2006.8486315	PhapaK8108.2589369
jgi.p|PhapaUFV02|3012134	PhapaUFV02.Contig_1023	391795	3017811		6427590:29030			PhapaMT2006.6427590
jgi.p|PhapaUFV02|1590171	PhapaUFV02.Contig_1023	394682			8248563:29599	11177454:29599		PhapaMT2006.8248563	PhapaK8108.11177454
jgi.p|PhapaUFV02|1743636	PhapaUFV02.Contig_1025	50035	1789600	6541887:29767	6539472	11773733:12902	11660614	PhapaMT2006.6541887	PhapaK8108.11773733
jgi.p|PhapaUFV02|1743641	PhapaUFV02.Contig_1025	81586	1789606
jgi.p|PhapaUFV02|4194458	PhapaUFV02.Contig_1025	86411	1591729	4577252:21	8516392|2098605|6434717	11634713:21	7669956|11625527	PhapaMT2006.4577252	PhapaK8108.11634713
jgi.p|PhapaUFV02|3842697	PhapaUFV02.Contig_1025	115651	3909862	6410946:6552	6427186	10808461:6552	7665854	PhapaMT2006.6410946	PhapaK8108.10808461
jgi.p|PhapaUFV02|3842702	PhapaUFV02.Contig_1025	120992	3909866
jgi.p|PhapaUFV02|4194459	PhapaUFV02.Contig_1025	238004	4194983	4577258:1828	4599578	7408235:1828	225353	PhapaMT2006.4577258	PhapaK8108.7408235
jgi.p|PhapaUFV02|3842813	PhapaUFV02.Contig_1025	266420	3909935	6852925:18205	8049617	11634710:18205	11625564	PhapaMT2006.6852925	PhapaK8108.11634710
jgi.p|PhapaUFV02|1548987	PhapaUFV02.Contig_1025	313397				3064733:31122	3065055		PhapaK8108.3064733
jgi.p|PhapaUFV02|2994632	PhapaUFV02.Contig_1025	319388			6528796:29008		2889223	PhapaMT2006.6528796
jgi.p|PhapaUFV02|3843041	PhapaUFV02.Contig_1026	43008		7130516|7130512:3891	8389525	10732767:3891		PhapaMT2006.7130512	PhapaK8108.10732767
jgi.p|PhapaUFV02|3843044	PhapaUFV02.Contig_1026	46176		7130523:4019	8021250	2267921:4019		PhapaMT2006.7130523	PhapaK8108.2267921
jgi.p|PhapaUFV02|3012151	PhapaUFV02.Contig_1026	72947	3012971	7130566:4042	8021222	2268787:4042	1489285	PhapaMT2006.7130566	PhapaK8108.2268787
jgi.p|PhapaUFV02|1590201	PhapaUFV02.Contig_1026	73836	1621811	4613387:5007	4599069	3166010:5007	9376163	PhapaMT2006.4613387	PhapaK8108.3166010
jgi.p|PhapaUFV02|3843071	PhapaUFV02.Contig_1026	75365	3883184	8687052:982	4625916	10732849:982	9376161	PhapaMT2006.8687052	PhapaK8108.10732849
jgi.p|PhapaUFV02|4194464	PhapaUFV02.Contig_1026	79951	4194771	6431409:1231	4599066	7408087:1231	7406159	PhapaMT2006.6431409	PhapaK8108.7408087
jgi.p|PhapaUFV02|3843153	PhapaUFV02.Contig_1026	187096	3883126	4582573:422|4575118:422		10733133:422	9351308	PhapaMT2006.4575118	PhapaK8108.10733133
jgi.p|PhapaUFV02|3843273	PhapaUFV02.Contig_1026	260064	4213815	6409672:2552|6414352:2552		10733605:2552	9351038	PhapaMT2006.6409672	PhapaK8108.10733605
jgi.p|PhapaUFV02|1590195	PhapaUFV02.Contig_1026	263718	1591148	4582587:6537|4575093:6537		3116446:6537	3107250	PhapaMT2006.4575093	PhapaK8108.3116446
jgi.p|PhapaUFV02|22641	PhapaUFV02.Contig_1026	292616	3012964	6409670:18997	6425333	2269563:18997	1398911	PhapaMT2006.6409670	PhapaK8108.2269563
jgi.p|PhapaUFV02|4194468	PhapaUFV02.Contig_1026	297040	4222131	6409669:2437	4599862	3116440:2437	3106503	PhapaMT2006.6409669	PhapaK8108.3116440
jgi.p|PhapaUFV02|4194469	PhapaUFV02.Contig_1026	350835	99402	6429764:2987	8488921	10733893:2987	9239692	PhapaMT2006.6429764	PhapaK8108.10733893
jgi.p|PhapaUFV02|4213269	PhapaUFV02.Contig_1026	354062	4222127	3039822:3516	2477502	10733895:3516	9239694	PhapaMT2006.3039822	PhapaK8108.10733895
jgi.p|PhapaUFV02|3843957	PhapaUFV02.Contig_1028	18319	3016095	7181458:28|6926483:28		3142752:28		PhapaMT2006.6926483	PhapaK8108.3142752
jgi.p|PhapaUFV02|3012171	PhapaUFV02.Contig_1028	24197	3016096	6414951:3529|4578709:3529		3116991:3529		PhapaMT2006.6414951	PhapaK8108.3116991
jgi.p|PhapaUFV02|1590206	PhapaUFV02.Contig_1028	67699		6926612:1397		3116993:1397		PhapaMT2006.6926612	PhapaK8108.3116993
jgi.p|PhapaUFV02|24014	PhapaUFV02.Contig_1028	68656		6411850:18804		2304859:18804|2304860		PhapaMT2006.6411850	PhapaK8108.2304859
jgi.p|PhapaUFV02|24126	PhapaUFV02.Contig_1028	133948		6411852:6904		2304741:6904		PhapaMT2006.6411852	PhapaK8108.2304741
jgi.p|PhapaUFV02|3844153	PhapaUFV02.Contig_1028	212880		8393109:6904		10795205:6904		PhapaMT2006.8393109	PhapaK8108.10795205
jgi.p|PhapaUFV02|3844158	PhapaUFV02.Contig_1028	215456		6411854:30778				PhapaMT2006.6411854
jgi.p|PhapaUFV02|1590208	PhapaUFV02.Contig_1028	408429	2999169	8433924:1239		7408209:1239		PhapaMT2006.8433924	PhapaK8108.7408209
jgi.p|PhapaUFV02|1576108	PhapaUFV02.Contig_103	52133	1577711
jgi.p|PhapaUFV02|4218770	PhapaUFV02.Contig_103	56921	398280	4582843:296		11416339:296	1846684	PhapaMT2006.4582843	PhapaK8108.11416339
jgi.p|PhapaUFV02|25349	PhapaUFV02.Contig_103	59711		2585164:296				PhapaMT2006.2585164
jgi.p|PhapaUFV02|1539477	PhapaUFV02.Contig_103	62755		4541831:296			1846670	PhapaMT2006.4541831
jgi.p|PhapaUFV02|25520	PhapaUFV02.Contig_103	88097	4190397	6431452:4191	4602168	11796066:4191	3140989	PhapaMT2006.6431452	PhapaK8108.11796066
jgi.p|PhapaUFV02|4218785	PhapaUFV02.Contig_103	148807	1577701	8492787:4797	4602170	11415876:4797	10446405	PhapaMT2006.8492787	PhapaK8108.11415876
jgi.p|PhapaUFV02|1753513	PhapaUFV02.Contig_103	160491	1697954
jgi.p|PhapaUFV02|1551009	PhapaUFV02.Contig_103	179975			4550148:28480		11789855|3068150	PhapaMT2006.4550148
jgi.p|PhapaUFV02|1753519	PhapaUFV02.Contig_103	226356					2977921:19045		PhapaK8108.2977921
jgi.p|PhapaUFV02|1753586	PhapaUFV02.Contig_103	675638			6478105:18203			PhapaMT2006.6478105
jgi.p|PhapaUFV02|3200312	PhapaUFV02.Contig_103	870001			8118781		8948479		PhapaK8108.8948479
jgi.p|PhapaUFV02|1576104	PhapaUFV02.Contig_103	1143678	397928
jgi.p|PhapaUFV02|4189898	PhapaUFV02.Contig_103	1169488	4190395		4591823:1323|4585966:1323	3093358:1323	3105182	PhapaMT2006.4591823	PhapaK8108.3093358
jgi.p|PhapaUFV02|3200543	PhapaUFV02.Contig_103	1193339	3001646		8534133:28735|6428050:28735	158152:31223	1277467	PhapaMT2006.8534133	PhapaK8108.158152
jgi.p|PhapaUFV02|1753677	PhapaUFV02.Contig_103	1242386	3006996|2998301|3017848			7387629:7667	2884830|2997275		PhapaK8108.7387629
jgi.p|PhapaUFV02|1531418	PhapaUFV02.Contig_103	1259188			4567480:4306			PhapaMT2006.4567480
jgi.p|PhapaUFV02|3000307	PhapaUFV02.Contig_103	1313006	1577718		6530173:17926|6491179:29032		2884846:17926	PhapaMT2006.6530173	PhapaK8108.2884846
jgi.p|PhapaUFV02|1576101	PhapaUFV02.Contig_103	1342333	1577712		7300850|7552499:8571	11657205	3106812	PhapaMT2006.7552499	PhapaK8108.11657205
jgi.p|PhapaUFV02|4189900	PhapaUFV02.Contig_103	1355476	4190393		6433112:1826|6432150:1826	7594864:1826	9288684	PhapaMT2006.6433112	PhapaK8108.7594864
jgi.p|PhapaUFV02|4189901	PhapaUFV02.Contig_103	1375531	4190392		4585955:2068|4590552:2068	3093341:2068	11725115	PhapaMT2006.4590552	PhapaK8108.3093341
jgi.p|PhapaUFV02|3012232	PhapaUFV02.Contig_1035	6573	3000055
jgi.p|PhapaUFV02|1590275	PhapaUFV02.Contig_1035	15041			4595614:482|8481326:482|6433354:482	7507346:482		PhapaMT2006.4595614	PhapaK8108.7507346
jgi.p|PhapaUFV02|1754164	PhapaUFV02.Contig_1035	159691	1677809			2950156:31894	2983518		PhapaK8108.2950156
jgi.p|PhapaUFV02|1754166	PhapaUFV02.Contig_1035	172578				2950153:31435	2983524		PhapaK8108.2950153
jgi.p|PhapaUFV02|3847032	PhapaUFV02.Contig_1035	230902	3855391	7648859:2187	6418050	81619:2187	1435627	PhapaMT2006.7648859	PhapaK8108.81619
jgi.p|PhapaUFV02|1590285	PhapaUFV02.Contig_1035	264679	1590448	4592270:1657	4588493	7402948:1657	7406047	PhapaMT2006.4592270	PhapaK8108.7402948
jgi.p|PhapaUFV02|3847096	PhapaUFV02.Contig_1035	268380	3855329	6420423:17251	6418053	7506121:17251	7392545	PhapaMT2006.6420423	PhapaK8108.7506121
jgi.p|PhapaUFV02|4194502	PhapaUFV02.Contig_1035	283607	4194565	6433475:766	6432691	7402947:766	7406048	PhapaMT2006.6433475	PhapaK8108.7402947
jgi.p|PhapaUFV02|4194503	PhapaUFV02.Contig_1035	400426			4577009:1132|4602741:1132		3106169	PhapaMT2006.4577009
jgi.p|PhapaUFV02|30965	PhapaUFV02.Contig_1035	404520			4602739:790|4577015:790		3106166	PhapaMT2006.4577015
jgi.p|PhapaUFV02|30991	PhapaUFV02.Contig_1036	60448	1500214|1500344	6480478:29072|7683250:3555	8112797|8401571	3008749:29072|1797637:3555	7394161	PhapaMT2006.7683250	PhapaK8108.1797637
jgi.p|PhapaUFV02|1561561	PhapaUFV02.Contig_1036	152617	1565812		4536213:488|4564841:488		3069855:488|3084391:488	PhapaMT2006.4536213	PhapaK8108.3084391
jgi.p|PhapaUFV02|3847386	PhapaUFV02.Contig_1036	153570	3818989		4011659			PhapaMT2006.4011659
jgi.p|PhapaUFV02|2994669	PhapaUFV02.Contig_1036	158282					2933099:31440		PhapaK8108.2933099
jgi.p|PhapaUFV02|3847441	PhapaUFV02.Contig_1036	208753	1500644		7251949:7134		7400954:7134	PhapaMT2006.7251949	PhapaK8108.7400954
jgi.p|PhapaUFV02|1669940	PhapaUFV02.Contig_1036	240217	1767354
jgi.p|PhapaUFV02|3847471	PhapaUFV02.Contig_1036	262616	3819085	4605095:1589	4585039	11620879:1589	9652176	PhapaMT2006.4605095	PhapaK8108.11620879
jgi.p|PhapaUFV02|3847476	PhapaUFV02.Contig_1036	266277	3011726	3892358:17119|3892175:18568	3427234	7390466:18568	7394157	PhapaMT2006.3892175	PhapaK8108.7390466
jgi.p|PhapaUFV02|1669947	PhapaUFV02.Contig_1036	272282	1767361
jgi.p|PhapaUFV02|1590287	PhapaUFV02.Contig_1036	307538	4194292	4580671:1832	4596529	3103394:1832	3109544	PhapaMT2006.4580671	PhapaK8108.3103394
jgi.p|PhapaUFV02|1530136	PhapaUFV02.Contig_104	44723	1563020	8552947	4561488			PhapaMT2006.8552947
jgi.p|PhapaUFV02|1576138	PhapaUFV02.Contig_104	64689			6415797	7403149			PhapaK8108.7403149
jgi.p|PhapaUFV02|3000314	PhapaUFV02.Contig_104	77059	3000970	6410551:12904	6415798	7385844:12904|7384646:12904		PhapaMT2006.6410551	PhapaK8108.7384646
jgi.p|PhapaUFV02|1576125	PhapaUFV02.Contig_104	111921	233709	6410550:6578	6415799	3093502:6578|358271:6578		PhapaMT2006.6410550	PhapaK8108.3093502
jgi.p|PhapaUFV02|3000316	PhapaUFV02.Contig_104	194497	1756677	4289791:5117|4289696:5117	3408590|3408657	357935:5117|7611910:5117|357764:5117		PhapaMT2006.4289696	PhapaK8108.7611910
jgi.p|PhapaUFV02|3000317	PhapaUFV02.Contig_104	219711				2994013:4933|3043062:4933			PhapaK8108.2994013
jgi.p|PhapaUFV02|1777299	PhapaUFV02.Contig_104	321840	1756667	6473985|6498896:29395				PhapaMT2006.6498896
jgi.p|PhapaUFV02|1576124	PhapaUFV02.Contig_104	329704	1576891	6818320:6382	7783133	3095509:6382	3113476	PhapaMT2006.6818320	PhapaK8108.3095509
jgi.p|PhapaUFV02|1611624	PhapaUFV02.Contig_104	332284	1576914	4608843:3186	4594641	3095505:3186	3113479	PhapaMT2006.4608843	PhapaK8108.3095505
jgi.p|PhapaUFV02|3201118	PhapaUFV02.Contig_104	334096	3238755	6430074:3036	6433986	3150642:3036	10261739	PhapaMT2006.6430074	PhapaK8108.3150642
jgi.p|PhapaUFV02|1538810	PhapaUFV02.Contig_104	348800	1540597
jgi.p|PhapaUFV02|1777302	PhapaUFV02.Contig_104	350630			6561326:28647			PhapaMT2006.6561326
jgi.p|PhapaUFV02|2990164	PhapaUFV02.Contig_104	381121	3238686|1756657	6410544:9972	6421974	7850294:31528	7862491	PhapaMT2006.6410544	PhapaK8108.7850294
jgi.p|PhapaUFV02|2990167	PhapaUFV02.Contig_104	393130		6410543	6421973	7850150:31528	7862554	PhapaMT2006.6410543	PhapaK8108.7850150
jgi.p|PhapaUFV02|4189904	PhapaUFV02.Contig_104	401940	3000962	6818162:10171	7783032	3095507:10171	3095615	PhapaMT2006.6818162	PhapaK8108.3095507
jgi.p|PhapaUFV02|1777314	PhapaUFV02.Contig_104	425533			6561315:30021		2861696:30021	PhapaMT2006.6561315	PhapaK8108.2861696
jgi.p|PhapaUFV02|1540328	PhapaUFV02.Contig_104	427619	1532270	4538804:17755	4601159|4541143	3061454:17755	3058265|3059977	PhapaMT2006.4538804	PhapaK8108.3061454
jgi.p|PhapaUFV02|34109	PhapaUFV02.Contig_104	448970	3000961	6410541:17161	2810655	11626157:17161	11633548	PhapaMT2006.6410541	PhapaK8108.11626157
jgi.p|PhapaUFV02|3000325	PhapaUFV02.Contig_104	484603	3000960	6410540:30855	6426150	7385834	2863278	PhapaMT2006.6410540	PhapaK8108.7385834
jgi.p|PhapaUFV02|3000326	PhapaUFV02.Contig_104	516342			8435605:6|6427999		11766150	PhapaMT2006.8435605
jgi.p|PhapaUFV02|1576116	PhapaUFV02.Contig_104	532430	1563419			3071966:31915	3115378		PhapaK8108.3071966
jgi.p|PhapaUFV02|3201282	PhapaUFV02.Contig_104	562060	3238552	4576562:869		356586:869|7393487:869		PhapaMT2006.4576562	PhapaK8108.356586
jgi.p|PhapaUFV02|3000328	PhapaUFV02.Contig_104	639019	232695	6410538:7153	8507356|8331547	7393488:7153	7396467	PhapaMT2006.6410538	PhapaK8108.7393488
jgi.p|PhapaUFV02|1576119	PhapaUFV02.Contig_104	722144	4190142	4576559:4766	6424890|4604083	9507359:4766	10321466	PhapaMT2006.4576559	PhapaK8108.9507359
jgi.p|PhapaUFV02|1777363	PhapaUFV02.Contig_104	759351	1756599	8552826:18008	8694156	11732662:18008	2929017|11758496	PhapaMT2006.8552826	PhapaK8108.11732662
jgi.p|PhapaUFV02|1576120	PhapaUFV02.Contig_104	797533	4197898	6817532:2968	6424886|4598328	9507490:2968	9803281|11733593	PhapaMT2006.6817532	PhapaK8108.9507490
jgi.p|PhapaUFV02|1540655	PhapaUFV02.Contig_104	871079	1576897	4533035:17646	4586982	3108385:17646	3051494	PhapaMT2006.4533035	PhapaK8108.3108385
jgi.p|PhapaUFV02|4219117	PhapaUFV02.Contig_104	919142	1576905	4576550:2423	4586984		3109881:2423	PhapaMT2006.4576550	PhapaK8108.3109881
jgi.p|PhapaUFV02|1576130	PhapaUFV02.Contig_104	1011452					3109885|3110693:31434		PhapaK8108.3110693
jgi.p|PhapaUFV02|3201899	PhapaUFV02.Contig_104	1161839	4161784|3238029		6422528|6417085|6418121		9821372:31060|9704218|9821084		PhapaK8108.9821372
jgi.p|PhapaUFV02|3000333	PhapaUFV02.Contig_104	1194585	4161803|4246265		6418122:30586|7828806:28490|7449796:28490		2976529	PhapaMT2006.6418122	PhapaK8108.2976529
jgi.p|PhapaUFV02|34927	PhapaUFV02.Contig_104	1208461	4246265		4595542:28953		3064477:28953	PhapaMT2006.4595542	PhapaK8108.3064477
jgi.p|PhapaUFV02|1576118	PhapaUFV02.Contig_104	1223792	1576906		4595543|4586981:29068|4588594:18571		3109882:29068|3113033:18571|3110694	PhapaMT2006.4586981	PhapaK8108.3109882
jgi.p|PhapaUFV02|3201997	PhapaUFV02.Contig_104	1277417	4161784|4205829	8687837:9830	3414784|6422528|4447727		9821372:31060|10256667:31036|7400285:9830	PhapaMT2006.8687837	PhapaK8108.10256667
jgi.p|PhapaUFV02|1576139	PhapaUFV02.Contig_104	1314276	1576918	4584507:4982	4588593		3113463:4982|3119749:4982	PhapaMT2006.4584507	PhapaK8108.3113463
jgi.p|PhapaUFV02|1576140	PhapaUFV02.Contig_104	1406785	716210|3000948	7225786:2038	8294514	9604461:2038	10030175	PhapaMT2006.7225786	PhapaK8108.9604461
jgi.p|PhapaUFV02|3202191	PhapaUFV02.Contig_104	1434226	4166740|2990398	8395253:29388		9604531:31036		PhapaMT2006.8395253	PhapaK8108.9604531
jgi.p|PhapaUFV02|1769883	PhapaUFV02.Contig_1040	15359	1578937				3064067|3162711|3111046		PhapaK8108.3111046
jgi.p|PhapaUFV02|35813	PhapaUFV02.Contig_1040	25934		7478771:8641		9084607:8641	9877153	PhapaMT2006.7478771	PhapaK8108.9084607
jgi.p|PhapaUFV02|4194514	PhapaUFV02.Contig_1040	28449		6432820:3059		3105325:3059	3111043	PhapaMT2006.6432820	PhapaK8108.3105325
jgi.p|PhapaUFV02|4194515	PhapaUFV02.Contig_1040	30622		4589118:2951		3105330:2951	7395074	PhapaMT2006.4589118	PhapaK8108.3105330
jgi.p|PhapaUFV02|35135	PhapaUFV02.Contig_1040	36161		56346:29775	1433513	9084611:7823	9877149	PhapaMT2006.56346	PhapaK8108.9084611
jgi.p|PhapaUFV02|36330	PhapaUFV02.Contig_1040	79543		4589132:2969	6434155	7405714:2969	3111047	PhapaMT2006.4589132	PhapaK8108.7405714
jgi.p|PhapaUFV02|3848809	PhapaUFV02.Contig_1040	81454		6432823:2656	6434154	9084784:2656	9876958	PhapaMT2006.6432823	PhapaK8108.9084784
jgi.p|PhapaUFV02|3012268	PhapaUFV02.Contig_1040	140790	1542282|3013564	6418430:28850|4537748:29883	6422502	3053747:29883		PhapaMT2006.6418430	PhapaK8108.3053747
jgi.p|PhapaUFV02|4201571	PhapaUFV02.Contig_1040	148269	3013565	4589123:3372	4595500	9085180:3372	9876598	PhapaMT2006.4589123	PhapaK8108.9085180
jgi.p|PhapaUFV02|36504	PhapaUFV02.Contig_1040	291659	161770	1014692:12385|1014796	1801493	1293922:12385	390212|390282	PhapaMT2006.1014692	PhapaK8108.1293922
jgi.p|PhapaUFV02|1769917	PhapaUFV02.Contig_1040	307475	1626858	8439100:238	8466753	11717646:238	11670779	PhapaMT2006.8439100	PhapaK8108.11717646
jgi.p|PhapaUFV02|1590328	PhapaUFV02.Contig_1040	327739	161862	6686503:522	4597060	9085707:522	7884759	PhapaMT2006.6686503	PhapaK8108.9085707
jgi.p|PhapaUFV02|3012274	PhapaUFV02.Contig_1040	352745	3017893
jgi.p|PhapaUFV02|3849088	PhapaUFV02.Contig_1040	355365	1792888|4137076|3017365	4573871:2794	4597058	7405719:2794	3095802	PhapaMT2006.4573871	PhapaK8108.7405719
jgi.p|PhapaUFV02|3849091	PhapaUFV02.Contig_1040	358667	3017895	6686413:3311	7914377		7884707:3311	PhapaMT2006.6686413	PhapaK8108.7884707
jgi.p|PhapaUFV02|1769926	PhapaUFV02.Contig_1040	362567	1624883
jgi.p|PhapaUFV02|4201575	PhapaUFV02.Contig_1041	197313		4578353:3367		3144720:3367	3129106	PhapaMT2006.4578353	PhapaK8108.3144720
jgi.p|PhapaUFV02|36848	PhapaUFV02.Contig_1041	199195		654900|6411610:12919		11090584:12919	8217162	PhapaMT2006.6411610	PhapaK8108.11090584
jgi.p|PhapaUFV02|1787231	PhapaUFV02.Contig_1041	258955	1745379
jgi.p|PhapaUFV02|36906	PhapaUFV02.Contig_1041	343425	3016836	4578355:1977	6421478	11090885:1977	7394911	PhapaMT2006.4578355	PhapaK8108.11090885
jgi.p|PhapaUFV02|3849424	PhapaUFV02.Contig_1041	352953	4083980	655400:17483	1079506	11090922:17483	9836404	PhapaMT2006.655400	PhapaK8108.11090922
jgi.p|PhapaUFV02|1621252	PhapaUFV02.Contig_1041	363047		4578347:5514			3138137	PhapaMT2006.4578347
jgi.p|PhapaUFV02|3849431	PhapaUFV02.Contig_1041	369803		6907011:4234	7740884		9331489|11643392	PhapaMT2006.6907011
jgi.p|PhapaUFV02|4194526	PhapaUFV02.Contig_1041	386893		4578351:108				PhapaMT2006.4578351
jgi.p|PhapaUFV02|1548977	PhapaUFV02.Contig_1042	6294		4546024:17174		3071825:17174		PhapaMT2006.4546024	PhapaK8108.3071825
jgi.p|PhapaUFV02|1796726	PhapaUFV02.Contig_1042	7761		6460993:5721		2977280:5721		PhapaMT2006.6460993	PhapaK8108.2977280
jgi.p|PhapaUFV02|2994692	PhapaUFV02.Contig_1042	15126		4550104:7638		3062356:31254		PhapaMT2006.4550104	PhapaK8108.3062356
jgi.p|PhapaUFV02|3849533	PhapaUFV02.Contig_1042	69666	1127765
jgi.p|PhapaUFV02|2994694	PhapaUFV02.Contig_1042	83019		6460982:30563				PhapaMT2006.6460982
jgi.p|PhapaUFV02|3849576	PhapaUFV02.Contig_1042	117128	3935349	6816796:30128	8132384|8290499		2878140	PhapaMT2006.6816796	PhapaK8108.2878140
jgi.p|PhapaUFV02|1590350	PhapaUFV02.Contig_1042	229284	1592323	4576539:6447	4604849	3166353:6447	11625149	PhapaMT2006.4576539	PhapaK8108.3166353
jgi.p|PhapaUFV02|37480	PhapaUFV02.Contig_1042	311983	204476	6816569:7926	7882134	10786989:7926	7554508	PhapaMT2006.6816569	PhapaK8108.10786989
jgi.p|PhapaUFV02|1590345	PhapaUFV02.Contig_1042	350841	4195172		4596548	3142699:1858	3124898		PhapaK8108.3142699
jgi.p|PhapaUFV02|4194529	PhapaUFV02.Contig_1042	354640	204585		1664111	3166360:3286	3148722		PhapaK8108.3166360
jgi.p|PhapaUFV02|1796779	PhapaUFV02.Contig_1042	356523	1777648
jgi.p|PhapaUFV02|1590363	PhapaUFV02.Contig_1044	16302	3014421|3013615			7390495			PhapaK8108.7390495
jgi.p|PhapaUFV02|3850321	PhapaUFV02.Contig_1044	44856	3916124|3955637		8161730:141|7785465:141	8830766:141	10126709	PhapaMT2006.8161730	PhapaK8108.8830766
jgi.p|PhapaUFV02|3012297	PhapaUFV02.Contig_1044	52985	4195330|3013617		4601724:4054|1265005:4054	3132742:4054	3163279	PhapaMT2006.1265005	PhapaK8108.3132742
jgi.p|PhapaUFV02|38224	PhapaUFV02.Contig_1044	137285	3916201		7959371:710|7569203:710	8830040:710	10127227	PhapaMT2006.7569203	PhapaK8108.8830040
jgi.p|PhapaUFV02|3850488	PhapaUFV02.Contig_1044	287948	1593865|3698279|4195833	4567791:246	4599389:246|4537586	3102225:246	3112984:246|3107278:246	PhapaMT2006.4567791	PhapaK8108.3112984
jgi.p|PhapaUFV02|1693292	PhapaUFV02.Contig_1044	291910		8493399:16940	6612837			PhapaMT2006.8493399
jgi.p|PhapaUFV02|3850521	PhapaUFV02.Contig_1044	319716	3916276		637825:12654|2405446:12654	8829549:12654	1978571	PhapaMT2006.637825	PhapaK8108.8829549
jgi.p|PhapaUFV02|3012300	PhapaUFV02.Contig_1044	374385			6612848		10180760
jgi.p|PhapaUFV02|3012311	PhapaUFV02.Contig_1047	19415		6415519:10154		1784546:10154	9865092	PhapaMT2006.6415519	PhapaK8108.1784546
jgi.p|PhapaUFV02|3012312	PhapaUFV02.Contig_1047	21465	4177453	4584546:3909		3110888:3909	3110968	PhapaMT2006.4584546	PhapaK8108.3110888
jgi.p|PhapaUFV02|4194539	PhapaUFV02.Contig_1047	25263	4196737	7227684:1285		9853863:1285	9865094	PhapaMT2006.7227684	PhapaK8108.9853863
jgi.p|PhapaUFV02|3012314	PhapaUFV02.Contig_1047	55819	3013506|3018711		8532853:29444	3077678	7395022	PhapaMT2006.8532853	PhapaK8108.3077678
jgi.p|PhapaUFV02|3012315	PhapaUFV02.Contig_1047	94957	3013507	6415523:10096		7406899:6243		PhapaMT2006.6415523	PhapaK8108.7406899
jgi.p|PhapaUFV02|40552	PhapaUFV02.Contig_1047	140097	155307	8515816:6563		11632181:6563		PhapaMT2006.8515816	PhapaK8108.11632181
jgi.p|PhapaUFV02|3851731	PhapaUFV02.Contig_1047	195037	3013511|3911117	6870212:3418	8238498	8524590:3418|3161926:3418		PhapaMT2006.6870212	PhapaK8108.8524590
jgi.p|PhapaUFV02|3851819	PhapaUFV02.Contig_1047	260749	155408|155423|155466	309044:18247|309120:29300	943332|943327	885608:29300|885657:18247	2178298|2178376	PhapaMT2006.309044	PhapaK8108.885657
jgi.p|PhapaUFV02|3012320	PhapaUFV02.Contig_1047	285057	4194991	6430324:18917	6421054	7389041:18917	7407846	PhapaMT2006.6430324	PhapaK8108.7389041
jgi.p|PhapaUFV02|1621275	PhapaUFV02.Contig_1047	360492		4634808:1011		3154752:1011	3161674	PhapaMT2006.4634808	PhapaK8108.3154752
jgi.p|PhapaUFV02|1734068	PhapaUFV02.Contig_1048	36085	1771675
jgi.p|PhapaUFV02|1590390	PhapaUFV02.Contig_1048	45638	1582648|1590913	6578271:28638	8399956:28836			PhapaMT2006.8399956
jgi.p|PhapaUFV02|4219380	PhapaUFV02.Contig_1048	46718	1736598|3012785	8411482:30045|6493125	6423345			PhapaMT2006.6493125
jgi.p|PhapaUFV02|3852028	PhapaUFV02.Contig_1048	52217	3873842	4572751:2868	6423344	7623291:2868	8556443	PhapaMT2006.4572751	PhapaK8108.7623291
jgi.p|PhapaUFV02|1734084	PhapaUFV02.Contig_1048	138776				2994013:4933|3043062:4933			PhapaK8108.3043062
jgi.p|PhapaUFV02|1554146	PhapaUFV02.Contig_1048	192793	1564651
jgi.p|PhapaUFV02|4194543	PhapaUFV02.Contig_1048	199696	3873965	8445748:6884	4584996	3125298:6884	3131160	PhapaMT2006.8445748	PhapaK8108.3125298
jgi.p|PhapaUFV02|2994706	PhapaUFV02.Contig_1048	238191	2994859
jgi.p|PhapaUFV02|41132	PhapaUFV02.Contig_1048	240082		1191293:3396	3409546			PhapaMT2006.1191293
jgi.p|PhapaUFV02|1734109	PhapaUFV02.Contig_1048	316487			6483149
jgi.p|PhapaUFV02|41472	PhapaUFV02.Contig_1048	319772		1191701:6045	6420007	7384639:6045	7385072	PhapaMT2006.1191701	PhapaK8108.7384639
jgi.p|PhapaUFV02|3012329	PhapaUFV02.Contig_1048	358472	4194708	6408186:2768	6416680	3093480:2768	7385073	PhapaMT2006.6408186	PhapaK8108.3093480
jgi.p|PhapaUFV02|3012330	PhapaUFV02.Contig_1048	364985	86384	1192409:479	4586413	3125291:479	11625653	PhapaMT2006.1192409	PhapaK8108.3125291
jgi.p|PhapaUFV02|1734120	PhapaUFV02.Contig_1048	393933	1771726	6493185:29370		11657884:29370		PhapaMT2006.6493185	PhapaK8108.11657884
jgi.p|PhapaUFV02|1719393	PhapaUFV02.Contig_1049	30679		6506984:12902		7400129:12902		PhapaMT2006.6506984	PhapaK8108.7400129
jgi.p|PhapaUFV02|1590403	PhapaUFV02.Contig_1049	53737		4579098:221		3119500:221		PhapaMT2006.4579098	PhapaK8108.3119500
jgi.p|PhapaUFV02|41697	PhapaUFV02.Contig_1049	109279	4195020	4579100:1998		3119496:1998	7406356:1998	PhapaMT2006.4579100	PhapaK8108.3119496
jgi.p|PhapaUFV02|1556176	PhapaUFV02.Contig_1049	164267	1591830	4579104:12335	4591813	3119495:12335	3108311:12335	PhapaMT2006.4579104	PhapaK8108.3119495
jgi.p|PhapaUFV02|1719419	PhapaUFV02.Contig_1049	202867	1761581	6506955:17565	6420139	2892373:17565	7393429	PhapaMT2006.6506955	PhapaK8108.2892373
jgi.p|PhapaUFV02|1590405	PhapaUFV02.Contig_1049	214185	1591828	4579093:12467	4591815	3119479:12467	3108304:12467	PhapaMT2006.4579093	PhapaK8108.3119479
jgi.p|PhapaUFV02|1590408	PhapaUFV02.Contig_1049	259890	3914614	4579109:10158	4591821	3119493:10158	3108312	PhapaMT2006.4579109	PhapaK8108.3119493
jgi.p|PhapaUFV02|4194547	PhapaUFV02.Contig_1049	261680	4195021	4579108:6355	4591822	3119504:6355	3108309	PhapaMT2006.4579108	PhapaK8108.3119504
jgi.p|PhapaUFV02|4213396	PhapaUFV02.Contig_1049	265807	4195022	4579107:4469	4591820	3144640:4469	3136345	PhapaMT2006.4579107	PhapaK8108.3144640
jgi.p|PhapaUFV02|3012341	PhapaUFV02.Contig_1049	304854	3013582|3008276
jgi.p|PhapaUFV02|1539536	PhapaUFV02.Contig_1049	317717	1536413	4550797:28553	4542992	11783718:28553	11732215	PhapaMT2006.4550797	PhapaK8108.11783718
jgi.p|PhapaUFV02|1719436	PhapaUFV02.Contig_1049	325255	1761598	6506938:29575	6568599			PhapaMT2006.6506938
jgi.p|PhapaUFV02|41945	PhapaUFV02.Contig_1049	352996	1591826|4203360	6412065:5128	6426210	11075413:5128	9491451	PhapaMT2006.6412065	PhapaK8108.11075413
jgi.p|PhapaUFV02|4219572	PhapaUFV02.Contig_1051	10492	1775954
jgi.p|PhapaUFV02|1628508	PhapaUFV02.Contig_1051	26973	1775951
jgi.p|PhapaUFV02|3853091	PhapaUFV02.Contig_1051	45653	197596|4225768	1407428:7866		2251957:7866		PhapaMT2006.1407428	PhapaK8108.2251957
jgi.p|PhapaUFV02|1628529	PhapaUFV02.Contig_1051	161872	1651978
jgi.p|PhapaUFV02|1606566	PhapaUFV02.Contig_1051	186533	3013160	4585125:3944	4596269	3165846:3944	3125542	PhapaMT2006.4585125	PhapaK8108.3165846
jgi.p|PhapaUFV02|3012352	PhapaUFV02.Contig_1051	223116	3013159			10712721:5727	7668394		PhapaK8108.10712721
jgi.p|PhapaUFV02|43807	PhapaUFV02.Contig_1051	337966	118226	3463490:18045	3008595	2251642:18045	3006559	PhapaMT2006.3463490	PhapaK8108.2251642
jgi.p|PhapaUFV02|1628567	PhapaUFV02.Contig_1051	389978		6415880:10185				PhapaMT2006.6415880
jgi.p|PhapaUFV02|3854173	PhapaUFV02.Contig_1054	24210	4169817		8522362
jgi.p|PhapaUFV02|3854368	PhapaUFV02.Contig_1054	220523	3923102|3923115
jgi.p|PhapaUFV02|1590428	PhapaUFV02.Contig_1054	251658	1592039		7976256:4856	7385718:4856	7385814	PhapaMT2006.7976256	PhapaK8108.7385718
jgi.p|PhapaUFV02|1590427	PhapaUFV02.Contig_1054	269675	1592037			7385719:4642	2941345		PhapaK8108.7385719
jgi.p|PhapaUFV02|1590433	PhapaUFV02.Contig_1054	311745	1594494|3016483|1551529	4573127|4588313:17633	4599483	3095306:17633	3106255|3095458	PhapaMT2006.4588313	PhapaK8108.3095306
jgi.p|PhapaUFV02|1727851	PhapaUFV02.Contig_1054	315602	1690202	6417932:30693	6425076	11667874:30693	7385810	PhapaMT2006.6417932	PhapaK8108.11667874
jgi.p|PhapaUFV02|1590431	PhapaUFV02.Contig_1054	333033	1592028	4588311:3672	4599481	11626090:3672	11638480	PhapaMT2006.4588311	PhapaK8108.11626090
jgi.p|PhapaUFV02|3854504	PhapaUFV02.Contig_1054	347288	3923254|4090501	6417930:859	6425078	7822477:859	7846017	PhapaMT2006.6417930	PhapaK8108.7822477
jgi.p|PhapaUFV02|4189926	PhapaUFV02.Contig_106	11867	1582163	4582059:2672		7404205:2672		PhapaMT2006.4582059	PhapaK8108.7404205
jgi.p|PhapaUFV02|1744002	PhapaUFV02.Contig_106	58817	1664494	6546654:29350				PhapaMT2006.6546654
jgi.p|PhapaUFV02|1576187	PhapaUFV02.Contig_106	60844	1582162	4539945:10045		3061029:10045	3131508	PhapaMT2006.4539945	PhapaK8108.3061029
jgi.p|PhapaUFV02|4189927	PhapaUFV02.Contig_106	63739	4191870	8483216:10649		620597|11683141:10649	7404952	PhapaMT2006.8483216	PhapaK8108.11683141
jgi.p|PhapaUFV02|4197716	PhapaUFV02.Contig_106	73116	4191871			11683136:7061	7404950		PhapaK8108.11683136
jgi.p|PhapaUFV02|4197717	PhapaUFV02.Contig_106	76310	4199357			11619942:5034	11620592		PhapaK8108.11619942
jgi.p|PhapaUFV02|4189932	PhapaUFV02.Contig_106	102247	4191874		6434620:9383	11683126:9383	11765977	PhapaMT2006.6434620	PhapaK8108.11683126
jgi.p|PhapaUFV02|47381	PhapaUFV02.Contig_106	103451	4191875		6434618:5846|8390032:5846	11683123:5846	7407842	PhapaMT2006.8390032	PhapaK8108.11683123
jgi.p|PhapaUFV02|1576210	PhapaUFV02.Contig_106	105306	1582173		1970416:7883|2955643:7883	3098323:7883	3115343	PhapaMT2006.2955643	PhapaK8108.3098323
jgi.p|PhapaUFV02|4189934	PhapaUFV02.Contig_106	105653	4191876		6435485:6374|6434616:6374	11683112:6374	11765972	PhapaMT2006.6434616	PhapaK8108.11683112
jgi.p|PhapaUFV02|1576211	PhapaUFV02.Contig_106	107567	3485183|4197278	6431630:4645	6434615|4601688		7407840:4645|3109601:4645	PhapaMT2006.6431630	PhapaK8108.7407840
jgi.p|PhapaUFV02|1744028	PhapaUFV02.Contig_106	219655	1664526
jgi.p|PhapaUFV02|3203458	PhapaUFV02.Contig_106	251090	3485342
jgi.p|PhapaUFV02|1744042	PhapaUFV02.Contig_106	304954	1664545
jgi.p|PhapaUFV02|1576202	PhapaUFV02.Contig_106	336063	3005414	6428783:12732	6418047|6418335|6426237	7401629:12732|7387395:12732	7396370	PhapaMT2006.6428783	PhapaK8108.7401629
jgi.p|PhapaUFV02|1576191	PhapaUFV02.Contig_106	337846			4588956:17125	3122327:17125		PhapaMT2006.4588956	PhapaK8108.3122327
jgi.p|PhapaUFV02|1744056	PhapaUFV02.Contig_106	423258	1664569			7401630:31687	2991996		PhapaK8108.7401630
jgi.p|PhapaUFV02|3203645	PhapaUFV02.Contig_106	469271	3485514	4574566:18318		11383829:18318	8792768	PhapaMT2006.4574566	PhapaK8108.11383829
jgi.p|PhapaUFV02|4219811	PhapaUFV02.Contig_106	479072	3005418			7401632:87|2857518	11707116		PhapaK8108.7401632
jgi.p|PhapaUFV02|3000370	PhapaUFV02.Contig_106	585260	3005419	6409353:303	6426589	3122324:303	11708206	PhapaMT2006.6409353	PhapaK8108.3122324
jgi.p|PhapaUFV02|3203751	PhapaUFV02.Contig_106	632514	3017847|3005420	6409352:1447	6428974	3122340:1447	3103385	PhapaMT2006.6409352	PhapaK8108.3122340
jgi.p|PhapaUFV02|3000372	PhapaUFV02.Contig_106	693927		6409351:30280				PhapaMT2006.6409351
jgi.p|PhapaUFV02|1744096	PhapaUFV02.Contig_106	701947	1662384	6414966:10085	6604330:17748	2857555:17748		PhapaMT2006.6604330	PhapaK8108.2857555
jgi.p|PhapaUFV02|1576186	PhapaUFV02.Contig_106	708889	4196496	6429638:3233	4603302|6436362	11384590:3233	8842871	PhapaMT2006.6429638	PhapaK8108.11384590
jgi.p|PhapaUFV02|1744100	PhapaUFV02.Contig_106	718353	627613|1662380			2857559	11709025		PhapaK8108.2857559
jgi.p|PhapaUFV02|1744104	PhapaUFV02.Contig_106	734400	627613|1662380			11794923			PhapaK8108.11794923
jgi.p|PhapaUFV02|1611688	PhapaUFV02.Contig_106	782385	4134536	6722861:17051	8340370	3146672:17051		PhapaMT2006.6722861	PhapaK8108.3146672
jgi.p|PhapaUFV02|1744111	PhapaUFV02.Contig_106	785609			6541634:321			PhapaMT2006.6541634
jgi.p|PhapaUFV02|3000375	PhapaUFV02.Contig_106	801291		6409348	6428687	7401642:6925		PhapaMT2006.6409348	PhapaK8108.7401642
jgi.p|PhapaUFV02|3204074	PhapaUFV02.Contig_106	897948	4200514	6722628:4776	8265284|7527846	11385613:4776	8845670|9760515	PhapaMT2006.6722628	PhapaK8108.11385613
jgi.p|PhapaUFV02|3204128	PhapaUFV02.Contig_106	927861	1247754	6722536:6479	7527870	11385628:6479	9760409	PhapaMT2006.6722536	PhapaK8108.11385628
jgi.p|PhapaUFV02|3000378	PhapaUFV02.Contig_106	967986					11741276:96		PhapaK8108.11741276
jgi.p|PhapaUFV02|1576192	PhapaUFV02.Contig_106	1015599	1582318			3110643	3161520:13006		PhapaK8108.3161520
jgi.p|PhapaUFV02|3204223	PhapaUFV02.Contig_106	1063963	3009002	2286246:17428	250258	7401645:17428	7394601	PhapaMT2006.2286246	PhapaK8108.7401645
jgi.p|PhapaUFV02|1744164	PhapaUFV02.Contig_106	1098316					2909752:31541|2923970		PhapaK8108.2909752
jgi.p|PhapaUFV02|1576203	PhapaUFV02.Contig_106	1179860		6722181:1708	7899070		3114785:1708|3107828:1708	PhapaMT2006.6722181	PhapaK8108.3114785
jgi.p|PhapaUFV02|4205462	PhapaUFV02.Contig_106	1329308	3009000		6423352		7397489:12591		PhapaK8108.7397489
jgi.p|PhapaUFV02|1744202	PhapaUFV02.Contig_106	1332811	1724858
jgi.p|PhapaUFV02|3000384	PhapaUFV02.Contig_106	1436706			6427055		11329129:10207		PhapaK8108.11329129
jgi.p|PhapaUFV02|1760629	PhapaUFV02.Contig_1061	112120	3012760	6412162:8545	8536547	7392708:8545	11728156	PhapaMT2006.6412162	PhapaK8108.7392708
jgi.p|PhapaUFV02|3856795	PhapaUFV02.Contig_1061	183472	3872709	4579231:4141		9333844:4141	3107209	PhapaMT2006.4579231	PhapaK8108.9333844
jgi.p|PhapaUFV02|1760653	PhapaUFV02.Contig_1061	266646				2911520:7665	7384374		PhapaK8108.2911520
jgi.p|PhapaUFV02|4201623	PhapaUFV02.Contig_1061	282282	83475
jgi.p|PhapaUFV02|1760661	PhapaUFV02.Contig_1061	334240		6610211:30264		7386559		PhapaMT2006.6610211	PhapaK8108.7386559
jgi.p|PhapaUFV02|1590477	PhapaUFV02.Contig_1061	338008	1590879|1577952	4599055:18534|4579226:18534|6953062:5504		3159240:5504|3151527:5504		PhapaMT2006.6953062	PhapaK8108.3151527
jgi.p|PhapaUFV02|3856966	PhapaUFV02.Contig_1061	348930	3288016
jgi.p|PhapaUFV02|4219904	PhapaUFV02.Contig_1061	378837				3096812:2605			PhapaK8108.3096812
jgi.p|PhapaUFV02|4219906	PhapaUFV02.Contig_1061	396036				3096826:1366			PhapaK8108.3096826
jgi.p|PhapaUFV02|1651786	PhapaUFV02.Contig_1062	65504	1738180	6563617:17867		2992898:17867	2936849	PhapaMT2006.6563617	PhapaK8108.2992898
jgi.p|PhapaUFV02|3857100	PhapaUFV02.Contig_1062	68575	3947779	3826:17863	3779453	444624:17863	489554	PhapaMT2006.3826	PhapaK8108.444624
jgi.p|PhapaUFV02|3012421	PhapaUFV02.Contig_1062	114637			6416390:30433			PhapaMT2006.6416390
jgi.p|PhapaUFV02|1590481	PhapaUFV02.Contig_1062	115439		4572599:17188	4585967	3096483:17188	3097277	PhapaMT2006.4572599	PhapaK8108.3096483
jgi.p|PhapaUFV02|3857285	PhapaUFV02.Contig_1062	237789	3947644	6408065:30878				PhapaMT2006.6408065
jgi.p|PhapaUFV02|1590483	PhapaUFV02.Contig_1062	273506			4585970:30484			PhapaMT2006.4585970
jgi.p|PhapaUFV02|3857380	PhapaUFV02.Contig_1062	296679	3947601		7301551	444321:3551	517004		PhapaK8108.444321
jgi.p|PhapaUFV02|3012423	PhapaUFV02.Contig_1062	334009			6425307:12856			PhapaMT2006.6425307
jgi.p|PhapaUFV02|3012424	PhapaUFV02.Contig_1062	383306	1738149			7397926:12918			PhapaK8108.7397926
jgi.p|PhapaUFV02|3857927	PhapaUFV02.Contig_1064	4597	615786|4178085|4116443	6671403:12830			11641954:12830	PhapaMT2006.6671403	PhapaK8108.11641954
jgi.p|PhapaUFV02|1640518	PhapaUFV02.Contig_1064	49207	1626335|1716125	6567913:18547		2953691:18547		PhapaMT2006.6567913	PhapaK8108.2953691
jgi.p|PhapaUFV02|1590502	PhapaUFV02.Contig_1064	115036	4194846|117029	4573547:2537	4580293	3094445:2537|3099508:2537		PhapaMT2006.4573547	PhapaK8108.3094445
jgi.p|PhapaUFV02|4194579	PhapaUFV02.Contig_1064	120194	4194847	6671139:1179	7004769	8333250:1179|7732639:1179		PhapaMT2006.6671139	PhapaK8108.7732639
jgi.p|PhapaUFV02|1590509	PhapaUFV02.Contig_1064	185331	1591350	4573587:1406	4580289	3094440:1406	3113022|7392638	PhapaMT2006.4573587	PhapaK8108.3094440
jgi.p|PhapaUFV02|1553881	PhapaUFV02.Contig_1064	189073	117132		4565086:17576	264725:17576	11642190|11754494	PhapaMT2006.4565086	PhapaK8108.264725
jgi.p|PhapaUFV02|3858084	PhapaUFV02.Contig_1064	196531	3891412	8683295:1975	8693029	7732390:1975	1449434	PhapaMT2006.8683295	PhapaK8108.7732390
jgi.p|PhapaUFV02|50604	PhapaUFV02.Contig_1064	198255			6565428:12590	7732389:12590	1449474	PhapaMT2006.6565428	PhapaK8108.7732389
jgi.p|PhapaUFV02|3012439	PhapaUFV02.Contig_1064	246946		6408692:16972	6423263	7732319:16972	11630767	PhapaMT2006.6408692	PhapaK8108.7732319
jgi.p|PhapaUFV02|3858142	PhapaUFV02.Contig_1064	276314	3891460	449130:1651	4596649	3149826:1651	3159466|11642249	PhapaMT2006.449130	PhapaK8108.3149826
jgi.p|PhapaUFV02|3858176	PhapaUFV02.Contig_1064	314916	3891469		8231022|7889786	7732208:1706	9350892|11728214		PhapaK8108.7732208
jgi.p|PhapaUFV02|1590504	PhapaUFV02.Contig_1064	332643	4213946		8518346	11625749:2069	11630773|3107439		PhapaK8108.11625749
jgi.p|PhapaUFV02|3859189	PhapaUFV02.Contig_1067	38402	4096973
jgi.p|PhapaUFV02|1590551	PhapaUFV02.Contig_1067	64720	4216554	4583963:1387	4605515	11619005:1387	7613627	PhapaMT2006.4583963	PhapaK8108.11619005
jgi.p|PhapaUFV02|3012463	PhapaUFV02.Contig_1067	95296	4097059	4529596:2027	4534083	7590872:2027	3077839	PhapaMT2006.4529596	PhapaK8108.7590872
jgi.p|PhapaUFV02|52191	PhapaUFV02.Contig_1067	98347	3017095	4583968:2688	4602942	3093307:2688	3093521	PhapaMT2006.4583968	PhapaK8108.3093307
jgi.p|PhapaUFV02|3012465	PhapaUFV02.Contig_1067	129103		6415158:10200		7384542:10200		PhapaMT2006.6415158	PhapaK8108.7384542
jgi.p|PhapaUFV02|1590546	PhapaUFV02.Contig_1067	131826	4097077|4239897	7199840:613		3048903:613		PhapaMT2006.7199840	PhapaK8108.3048903
jgi.p|PhapaUFV02|1696979	PhapaUFV02.Contig_1067	163375		6612689:29170		2885096:29170		PhapaMT2006.6612689	PhapaK8108.2885096
jgi.p|PhapaUFV02|3859428	PhapaUFV02.Contig_1067	228548		6415156:7990		7591372:7990		PhapaMT2006.6415156	PhapaK8108.7591372
jgi.p|PhapaUFV02|1696988	PhapaUFV02.Contig_1067	245280		6415155:4312		7384544:4312		PhapaMT2006.6415155	PhapaK8108.7384544
jgi.p|PhapaUFV02|1686707	PhapaUFV02.Contig_1068	128641			6447663:30835	2940408:30835		PhapaMT2006.6447663	PhapaK8108.2940408
jgi.p|PhapaUFV02|1561283	PhapaUFV02.Contig_1068	130656			4537034:4306	3129822:4306		PhapaMT2006.4537034	PhapaK8108.3129822
jgi.p|PhapaUFV02|1569885	PhapaUFV02.Contig_1068	257750			4531286|4549268:28741	11690031:38		PhapaMT2006.4549268	PhapaK8108.11690031
jgi.p|PhapaUFV02|52788	PhapaUFV02.Contig_1068	262294	75547	8516760:4254	4584437	8300686:4254|8341378:4254		PhapaMT2006.8516760	PhapaK8108.8341378
jgi.p|PhapaUFV02|4194596	PhapaUFV02.Contig_1068	286289	3015989|4195858
jgi.p|PhapaUFV02|1541346	PhapaUFV02.Contig_1068	288252	1530183
jgi.p|PhapaUFV02|1686733	PhapaUFV02.Contig_1068	328025			6447696:30412	8341490		PhapaMT2006.6447696	PhapaK8108.8341490
jgi.p|PhapaUFV02|3861401	PhapaUFV02.Contig_1073	4595				7408126:49			PhapaK8108.7408126
jgi.p|PhapaUFV02|57948	PhapaUFV02.Contig_1073	12018				2281892			PhapaK8108.2281892
jgi.p|PhapaUFV02|58150	PhapaUFV02.Contig_1073	15607				2282237:1029			PhapaK8108.2282237
jgi.p|PhapaUFV02|1590617	PhapaUFV02.Contig_1073	20166				3116629:12405			PhapaK8108.3116629
jgi.p|PhapaUFV02|3861488	PhapaUFV02.Contig_1073	114456	3360964	6410280:18986	7806645|7976040	10761547:19150|10518517		PhapaMT2006.7976040	PhapaK8108.10761547
jgi.p|PhapaUFV02|1590623	PhapaUFV02.Contig_1073	134572	1590657	6830152:5116	7806695	3116634:5116	3116068	PhapaMT2006.6830152	PhapaK8108.3116634
jgi.p|PhapaUFV02|3012511	PhapaUFV02.Contig_1073	168020	3012549	6410685:10198	6422279	10761602:10198	10693899	PhapaMT2006.6410685	PhapaK8108.10761602
jgi.p|PhapaUFV02|3012512	PhapaUFV02.Contig_1073	244692			1216729:28829			PhapaMT2006.1216729
jgi.p|PhapaUFV02|3012513	PhapaUFV02.Contig_1073	247488	60636	4409891:28791	8446746	10761939:28791	10694052	PhapaMT2006.4409891	PhapaK8108.10761939
jgi.p|PhapaUFV02|3861633	PhapaUFV02.Contig_1073	250537	3863279	4576811:3244	4594432	3142500:3244	11769074	PhapaMT2006.4576811	PhapaK8108.3142500
jgi.p|PhapaUFV02|1590613	PhapaUFV02.Contig_1073	274927	1577569		4594438:18258	3116632:18258|3153720:38	3114858	PhapaMT2006.4594438	PhapaK8108.3116632
jgi.p|PhapaUFV02|58599	PhapaUFV02.Contig_1073	303950	60371	4576805:339	6433942	2282831:339	2238661	PhapaMT2006.4576805	PhapaK8108.2282831
jgi.p|PhapaUFV02|58689	PhapaUFV02.Contig_1073	334923	60344|60352	6500232:4132	8399082	10762267:4132	7521795	PhapaMT2006.6500232	PhapaK8108.10762267
jgi.p|PhapaUFV02|3862700	PhapaUFV02.Contig_1076	53304		6429203:6384	6436042	3099604:6384		PhapaMT2006.6429203	PhapaK8108.3099604
jgi.p|PhapaUFV02|1590644	PhapaUFV02.Contig_1076	115304	1592672	6408153:1639	4602685	3099642:1639	1863275|10284940	PhapaMT2006.6408153	PhapaK8108.3099642
jgi.p|PhapaUFV02|3012536	PhapaUFV02.Contig_1076	119115	1592670	4572772:1113	4602687	7404484:1113	7407079|3066119	PhapaMT2006.4572772	PhapaK8108.7404484
jgi.p|PhapaUFV02|1590654	PhapaUFV02.Contig_1076	151304	1592680	4572734:18521		3099603:18521	3111733	PhapaMT2006.4572734	PhapaK8108.3099603
jgi.p|PhapaUFV02|3012538	PhapaUFV02.Contig_1076	234467			6424725|6421824:18745		9983417:18745	PhapaMT2006.6421824	PhapaK8108.9983417
jgi.p|PhapaUFV02|4213528	PhapaUFV02.Contig_1076	283301	4214732
jgi.p|PhapaUFV02|4213529	PhapaUFV02.Contig_1076	286668	4214731	6746126	8169123|6624319	11639809	7395515	PhapaMT2006.6746126	PhapaK8108.11639809
jgi.p|PhapaUFV02|3862993	PhapaUFV02.Contig_1076	288189	3951801	6746125	8169124			PhapaMT2006.6746125
jgi.p|PhapaUFV02|3863000	PhapaUFV02.Contig_1076	292067	3951787	6409615	8169139			PhapaMT2006.6409615
jgi.p|PhapaUFV02|1773484	PhapaUFV02.Contig_1076	355654	1741064	6569895:17647	6532069	2868907:17647	2890951	PhapaMT2006.6569895	PhapaK8108.2868907
jgi.p|PhapaUFV02|3863082	PhapaUFV02.Contig_1076	367610		4575025:1846			3105730	PhapaMT2006.4575025
jgi.p|PhapaUFV02|1590645	PhapaUFV02.Contig_1076	370723		6429743:6			7391818	PhapaMT2006.6429743
jgi.p|PhapaUFV02|3863581	PhapaUFV02.Contig_1078	36257		4579527:1626		10627271:1626		PhapaMT2006.4579527	PhapaK8108.10627271
jgi.p|PhapaUFV02|3863665	PhapaUFV02.Contig_1078	104231	3882294	6967785:30119	7766953			PhapaMT2006.6967785
jgi.p|PhapaUFV02|4194634	PhapaUFV02.Contig_1078	114864	3012947	4579550:4476	4594359	3165363:4476	3138293	PhapaMT2006.4579550	PhapaK8108.3165363
jgi.p|PhapaUFV02|61312	PhapaUFV02.Contig_1078	122401	4222092	6412342:2530	6421776	10627005:2530	9870093	PhapaMT2006.6412342	PhapaK8108.10627005
jgi.p|PhapaUFV02|3863687	PhapaUFV02.Contig_1078	125180	3882277	6967716:10064	7766883	7397936:10064	1795429	PhapaMT2006.6967716	PhapaK8108.7397936
jgi.p|PhapaUFV02|1630338	PhapaUFV02.Contig_1078	169209	1686431|1784477			3031705:31544|2992733:31239	2888685		PhapaK8108.2992733
jgi.p|PhapaUFV02|3863759	PhapaUFV02.Contig_1078	171760	3882170
jgi.p|PhapaUFV02|61372	PhapaUFV02.Contig_1078	189385	98328	1202916:6475	6421773	7397935:6475	7395043	PhapaMT2006.1202916	PhapaK8108.7397935
jgi.p|PhapaUFV02|3012566	PhapaUFV02.Contig_1078	222794	3012940
jgi.p|PhapaUFV02|3863829	PhapaUFV02.Contig_1078	225136	3882086	8403510:17791|6412337:17791		2193325:17791		PhapaMT2006.6412337	PhapaK8108.2193325
jgi.p|PhapaUFV02|1630350	PhapaUFV02.Contig_1078	256683	3016263
jgi.p|PhapaUFV02|4194636	PhapaUFV02.Contig_1078	349708	3012939|4196740	6429171:30	4602369		11626731	PhapaMT2006.6429171
jgi.p|PhapaUFV02|3012569	PhapaUFV02.Contig_1078	362631	1675173		6623982:30303		7386703	PhapaMT2006.6623982
jgi.p|PhapaUFV02|1717769	PhapaUFV02.Contig_1079	23303	4241602|3018613|1723533	6655214:6019		11634917:6019		PhapaMT2006.6655214	PhapaK8108.11634917
jgi.p|PhapaUFV02|3012571	PhapaUFV02.Contig_1079	73576	203880	6408478:5508	8695704	7399119:5508		PhapaMT2006.6408478	PhapaK8108.7399119
jgi.p|PhapaUFV02|1717788	PhapaUFV02.Contig_1079	129736	1782732
jgi.p|PhapaUFV02|4194637	PhapaUFV02.Contig_1079	139476	4195168	6408480:2450	4596444	11776047:2450	3092385	PhapaMT2006.6408480	PhapaK8108.11776047
jgi.p|PhapaUFV02|61808	PhapaUFV02.Contig_1079	210975	204012	6408481:3565	6423113	3117726:3565	3092386	PhapaMT2006.6408481	PhapaK8108.3117726
jgi.p|PhapaUFV02|1544190	PhapaUFV02.Contig_1079	219517	1551680	4545283:17288	4596442	3070047:17288	3092382	PhapaMT2006.4545283	PhapaK8108.3070047
jgi.p|PhapaUFV02|3012574	PhapaUFV02.Contig_1079	255397	3013999	4200303:18545	6426653	10864009:18545	7479311	PhapaMT2006.4200303	PhapaK8108.10864009
jgi.p|PhapaUFV02|61902	PhapaUFV02.Contig_1079	256170	204100	4200436:17063	3032090	2365879:17063	60658	PhapaMT2006.4200436	PhapaK8108.2365879
jgi.p|PhapaUFV02|4194639	PhapaUFV02.Contig_1079	257423	4195170	6429330:494	3032077	3117703:494	3092403	PhapaMT2006.6429330	PhapaK8108.3117703
jgi.p|PhapaUFV02|61946	PhapaUFV02.Contig_1079	262745	3935225	6408486:9068	3032137	10864005:9068	7479307	PhapaMT2006.6408486	PhapaK8108.10864005
jgi.p|PhapaUFV02|3864335	PhapaUFV02.Contig_1079	278279			8507437:7602|4539021|6426660:4308	10863997:7657|7399112:4308		PhapaMT2006.6426660	PhapaK8108.7399112
jgi.p|PhapaUFV02|1717816	PhapaUFV02.Contig_1079	299944	1782760	6556398:17641	6553670	7399110:17641	2990584	PhapaMT2006.6556398	PhapaK8108.7399110
jgi.p|PhapaUFV02|3012580	PhapaUFV02.Contig_1079	301337		6408491:30538	6426663	7399109	7384018	PhapaMT2006.6408491	PhapaK8108.7399109
jgi.p|PhapaUFV02|3012581	PhapaUFV02.Contig_1079	305343	3935243	6556400:18504|6655717		10863825|2990217:18504|10863826		PhapaMT2006.6655717	PhapaK8108.10863826
jgi.p|PhapaUFV02|4194640	PhapaUFV02.Contig_1079	309990	3935249			7408360:61			PhapaK8108.7408360
jgi.p|PhapaUFV02|3012582	PhapaUFV02.Contig_1079	311698		8550231:61				PhapaMT2006.8550231
jgi.p|PhapaUFV02|1590669	PhapaUFV02.Contig_1079	325529		6408494:30064		3117658:31596		PhapaMT2006.6408494	PhapaK8108.3117658
jgi.p|PhapaUFV02|3012584	PhapaUFV02.Contig_1079	339760		4573268:5445		10863762:5445		PhapaMT2006.4573268	PhapaK8108.10863762
jgi.p|PhapaUFV02|62580	PhapaUFV02.Contig_1079	345347	3017977|3017976|3017854	4573263:4470	6424514	10863759:4470		PhapaMT2006.4573263	PhapaK8108.10863759
jgi.p|PhapaUFV02|4194642	PhapaUFV02.Contig_1080	48490	3017499
jgi.p|PhapaUFV02|65567	PhapaUFV02.Contig_1080	156630					1895003:5276		PhapaK8108.1895003
jgi.p|PhapaUFV02|1590673	PhapaUFV02.Contig_1080	212378			8214495:812		10536428:812|10030569:812	PhapaMT2006.8214495	PhapaK8108.10536428
jgi.p|PhapaUFV02|3864524	PhapaUFV02.Contig_1080	215137			8214507:4540		3165048:4540|3162795:4540	PhapaMT2006.8214507	PhapaK8108.3162795
jgi.p|PhapaUFV02|1558351	PhapaUFV02.Contig_1080	308963					3073123
jgi.p|PhapaUFV02|4194645	PhapaUFV02.Contig_1080	348786			6435241:93		10789545:93	PhapaMT2006.6435241	PhapaK8108.10789545
jgi.p|PhapaUFV02|1697351	PhapaUFV02.Contig_1081	59574	1704397
jgi.p|PhapaUFV02|3012594	PhapaUFV02.Contig_1081	61670	3005234	7211133:17243	8047076	795087:17243	7386365	PhapaMT2006.7211133	PhapaK8108.795087
jgi.p|PhapaUFV02|3864796	PhapaUFV02.Contig_1081	117700	3475525	8387455:1796|3132865:1796		794757:1796	7386368	PhapaMT2006.3132865	PhapaK8108.794757
jgi.p|PhapaUFV02|3012597	PhapaUFV02.Contig_1081	231800	887107	6415322:5909	3280713	7391304:5909|7388512:5909		PhapaMT2006.6415322	PhapaK8108.7388512
jgi.p|PhapaUFV02|1590692	PhapaUFV02.Contig_1081	255025	1581929	4601850:12728	4594971	3104817:12728|3100122:12728		PhapaMT2006.4601850	PhapaK8108.3100122
jgi.p|PhapaUFV02|1590691	PhapaUFV02.Contig_1081	261950	1581942	4601855:2554	6590193	794595:2554		PhapaMT2006.4601855	PhapaK8108.794595
jgi.p|PhapaUFV02|1590685	PhapaUFV02.Contig_1081	273899	1581924	6426568:12313	8450638	3100145:31280	3104890	PhapaMT2006.6426568	PhapaK8108.3100145
jgi.p|PhapaUFV02|3864922	PhapaUFV02.Contig_1081	287322	3362003		6992595|4580015:12386|4594969:12386	8411538|8411535:12656	9232793:19154|9232792	PhapaMT2006.4594969	PhapaK8108.8411538
jgi.p|PhapaUFV02|3864941	PhapaUFV02.Contig_1081	304768	3475692	6426567:5937	1325557	8411507:5937	9019498	PhapaMT2006.6426567	PhapaK8108.8411507
jgi.p|PhapaUFV02|1590690	PhapaUFV02.Contig_1081	324506			4594966	3100117:31479			PhapaK8108.3100117
jgi.p|PhapaUFV02|3012603	PhapaUFV02.Contig_1082	130866	3013214			2965774:31505	2868555|2920090		PhapaK8108.2965774
jgi.p|PhapaUFV02|1590697	PhapaUFV02.Contig_1082	136398		4575830:1771	2199870	3118479:1771	7408534|3110811	PhapaMT2006.4575830	PhapaK8108.3118479
jgi.p|PhapaUFV02|3865170	PhapaUFV02.Contig_1082	172050	3896111	4575840:3432	4596749	3118504:3432	3112132	PhapaMT2006.4575840	PhapaK8108.3118504
jgi.p|PhapaUFV02|66240	PhapaUFV02.Contig_1082	173641	124349	8684242:5118|3708276:18501	1731091	2429751:18501	1904337	PhapaMT2006.3708276	PhapaK8108.2429751
jgi.p|PhapaUFV02|66298	PhapaUFV02.Contig_1082	266849	3896115			7399509:5118			PhapaK8108.7399509
jgi.p|PhapaUFV02|4220615	PhapaUFV02.Contig_1082	268405		8684242:5118	8693666		11633487	PhapaMT2006.8684242
jgi.p|PhapaUFV02|1590703	PhapaUFV02.Contig_1082	271212	1591442	4575825:2597	4598091	3143840:2597	10336084	PhapaMT2006.4575825	PhapaK8108.3143840
jgi.p|PhapaUFV02|1590701	PhapaUFV02.Contig_1082	324920	1591435	4575831	4598094			PhapaMT2006.4575831
jgi.p|PhapaUFV02|1540899	PhapaUFV02.Contig_1082	334264	1530886	4540595:17710	4542427	3058032:17710		PhapaMT2006.4540595	PhapaK8108.3058032
jgi.p|PhapaUFV02|1536031	PhapaUFV02.Contig_1082	368304	1559335	4565250:371		3143845:371	11758976	PhapaMT2006.4565250	PhapaK8108.3143845
jgi.p|PhapaUFV02|1590699	PhapaUFV02.Contig_1082	375771	1531059	4541496:30195		3059075:30195	11758978	PhapaMT2006.4541496	PhapaK8108.3059075
jgi.p|PhapaUFV02|1590696	PhapaUFV02.Contig_1082	376164	1591444	4575826:17636		3118462:17636	3113972	PhapaMT2006.4575826	PhapaK8108.3118462
jgi.p|PhapaUFV02|66440	PhapaUFV02.Contig_1082	385348					3113967
jgi.p|PhapaUFV02|4194653	PhapaUFV02.Contig_1085	22896	4196725	4575474:648		3102526:648		PhapaMT2006.4575474	PhapaK8108.3102526
jgi.p|PhapaUFV02|3866179	PhapaUFV02.Contig_1085	53635		6765223:28742				PhapaMT2006.6765223
jgi.p|PhapaUFV02|3866184	PhapaUFV02.Contig_1085	54152	4176186	6765219:2097		9952913:2097|8717339:2097		PhapaMT2006.6765219	PhapaK8108.9952913
jgi.p|PhapaUFV02|66999	PhapaUFV02.Contig_1085	58531	4217550	6409878:858		9952909:858		PhapaMT2006.6409878	PhapaK8108.9952909
jgi.p|PhapaUFV02|67067	PhapaUFV02.Contig_1085	70075		6765163:3078		9952881:3078		PhapaMT2006.6765163	PhapaK8108.9952881
jgi.p|PhapaUFV02|4194656	PhapaUFV02.Contig_1085	143358		6429843:1075		9923187:1075|9952642:1075		PhapaMT2006.6429843	PhapaK8108.9952642
jgi.p|PhapaUFV02|3866301	PhapaUFV02.Contig_1085	144701		6429842:872		9952639:872|9923185:872		PhapaMT2006.6429842	PhapaK8108.9952639
jgi.p|PhapaUFV02|3866303	PhapaUFV02.Contig_1085	146574		6764968:123		9923178:123|9952633:123		PhapaMT2006.6764968	PhapaK8108.9923178
jgi.p|PhapaUFV02|3012632	PhapaUFV02.Contig_1085	183851				2904970:29032			PhapaK8108.2904970
jgi.p|PhapaUFV02|3866322	PhapaUFV02.Contig_1085	190133		6429840:498		11632376:498		PhapaMT2006.6429840	PhapaK8108.11632376
jgi.p|PhapaUFV02|3012634	PhapaUFV02.Contig_1085	197606		4575487:3376		3111299:3376		PhapaMT2006.4575487	PhapaK8108.3111299
jgi.p|PhapaUFV02|4194659	PhapaUFV02.Contig_1085	344724			6434025:4182	7406987:4182		PhapaMT2006.6434025	PhapaK8108.7406987
jgi.p|PhapaUFV02|71881	PhapaUFV02.Contig_1090	31002		3033670:10003				PhapaMT2006.3033670
jgi.p|PhapaUFV02|1590788	PhapaUFV02.Contig_1090	34741		4575117:4063				PhapaMT2006.4575117
jgi.p|PhapaUFV02|1590784	PhapaUFV02.Contig_1090	65473		6748360:12392|6748359:9952			8093709	PhapaMT2006.6748360
jgi.p|PhapaUFV02|3867919	PhapaUFV02.Contig_1090	86497		6748455:11851			3128372	PhapaMT2006.6748455
jgi.p|PhapaUFV02|3867931	PhapaUFV02.Contig_1090	87516		6748462:3568				PhapaMT2006.6748462
jgi.p|PhapaUFV02|1534992	PhapaUFV02.Contig_1090	139581		4561393:30306			3075713	PhapaMT2006.4561393
jgi.p|PhapaUFV02|3012672	PhapaUFV02.Contig_1090	167802		6409650:30086			7387029	PhapaMT2006.6409650
jgi.p|PhapaUFV02|3012673	PhapaUFV02.Contig_1090	189965		6409651:30803			7387031	PhapaMT2006.6409651
jgi.p|PhapaUFV02|3012674	PhapaUFV02.Contig_1090	295628		6409653:726	6419006	3144436:726	3152169	PhapaMT2006.6409653	PhapaK8108.3144436
jgi.p|PhapaUFV02|1590782	PhapaUFV02.Contig_1090	332611	4216234	4575116:5377		3119195:5377	3097669	PhapaMT2006.4575116	PhapaK8108.3119195
jgi.p|PhapaUFV02|74841	PhapaUFV02.Contig_1094	55104			3117548		7387746
jgi.p|PhapaUFV02|1773503	PhapaUFV02.Contig_1094	75367	1721250
jgi.p|PhapaUFV02|1773504	PhapaUFV02.Contig_1094	76698	1721251
jgi.p|PhapaUFV02|1590825	PhapaUFV02.Contig_1094	79464		4582049:17478	4602264	3098297:17478	3098853	PhapaMT2006.4582049	PhapaK8108.3098297
jgi.p|PhapaUFV02|1773505	PhapaUFV02.Contig_1094	80516	1721252
jgi.p|PhapaUFV02|1540900	PhapaUFV02.Contig_1094	101191	1592405			3098290	3098760		PhapaK8108.3098290
jgi.p|PhapaUFV02|3869646	PhapaUFV02.Contig_1094	130250	3939018	8118355:4724|4582054:4724		11619945:4724	3129199	PhapaMT2006.8118355	PhapaK8108.11619945
jgi.p|PhapaUFV02|4194679	PhapaUFV02.Contig_1094	147890		8483346:6|8484802:6|8465215:6	6432920	11683202:6		PhapaMT2006.8483346	PhapaK8108.11683202
jgi.p|PhapaUFV02|1773516	PhapaUFV02.Contig_1094	164473	3014082|2999443	6425989:18652	6563456|6618530:29328|6539617:29507	11683206:29328	2868185|2944567:29507|11685692	PhapaMT2006.6618530	PhapaK8108.11683206
jgi.p|PhapaUFV02|1590824	PhapaUFV02.Contig_1094	187972	4195201	4600920:5612	150062	3098309:5612	658621	PhapaMT2006.4600920	PhapaK8108.3098309
jgi.p|PhapaUFV02|1773521	PhapaUFV02.Contig_1094	202004	1721264
jgi.p|PhapaUFV02|75052	PhapaUFV02.Contig_1094	255242				621875:31102	1203591		PhapaK8108.621875
jgi.p|PhapaUFV02|4194681	PhapaUFV02.Contig_1094	256768	1592400		4597468:3582|4589609:3582	3098319:3582	3104407	PhapaMT2006.4597468	PhapaK8108.3098319
jgi.p|PhapaUFV02|3012710	PhapaUFV02.Contig_1094	290992			6423796:3776|8690038:3776	622051:3776	7404123	PhapaMT2006.6423796	PhapaK8108.622051
jgi.p|PhapaUFV02|4194682	PhapaUFV02.Contig_1094	371495			6434650:2107		3128622:2107	PhapaMT2006.6434650	PhapaK8108.3128622
jgi.p|PhapaUFV02|1590835	PhapaUFV02.Contig_1095	70776	1589561	4583156:18677	4604846	3098206:18677		PhapaMT2006.4583156	PhapaK8108.3098206
jgi.p|PhapaUFV02|3869989	PhapaUFV02.Contig_1095	87078	3811542	4583161:3377		3098203:3377		PhapaMT2006.4583161	PhapaK8108.3098203
jgi.p|PhapaUFV02|4213645	PhapaUFV02.Contig_1095	144995	4070822|4064001|1773210	8686826:5301|7158312:5301	8696496|8033456		9851950:5301|10591796:5301|8103124:5301|8101541:5301	PhapaMT2006.7158312	PhapaK8108.10591796
jgi.p|PhapaUFV02|3012714	PhapaUFV02.Contig_1095	214153			6422876:7596			PhapaMT2006.6422876
jgi.p|PhapaUFV02|75365	PhapaUFV02.Contig_1095	316031	1773236	8394349:5301	8402570		3025669:5301|2887395:5301	PhapaMT2006.8394349	PhapaK8108.3025669
jgi.p|PhapaUFV02|1572941	PhapaUFV02.Contig_11	72214	92738	4573185:4855	4596222	3119547:4855|3121708:4855	2911442	PhapaMT2006.4573185	PhapaK8108.3119547
jgi.p|PhapaUFV02|1572929	PhapaUFV02.Contig_11	195845	3018401	8542492:29611	8486139	7400160:29611		PhapaMT2006.8542492	PhapaK8108.7400160
jgi.p|PhapaUFV02|4188943	PhapaUFV02.Contig_11	203034	4196634|4194733	4573156:1329	4599461	3121695:1329|3119555:1329		PhapaMT2006.4573156	PhapaK8108.3119555
jgi.p|PhapaUFV02|77886	PhapaUFV02.Contig_11	248146		4573197:2886	4604513	3119560:2886|11081552:3736	11316995|3121681	PhapaMT2006.4573197	PhapaK8108.3119560
jgi.p|PhapaUFV02|3048720	PhapaUFV02.Contig_11	292184	3698504	6408421:18944	6425130	2526286:18944	1086490	PhapaMT2006.6408421	PhapaK8108.2526286
jgi.p|PhapaUFV02|3048809	PhapaUFV02.Contig_11	383118	3698400	7203999:616|6650505:616		11080754:616|8680632:616	11080824	PhapaMT2006.7203999	PhapaK8108.11080754
jgi.p|PhapaUFV02|1783413	PhapaUFV02.Contig_11	401608				2948410:31221			PhapaK8108.2948410
jgi.p|PhapaUFV02|4188946	PhapaUFV02.Contig_11	437966	4193458	6429298:1060|6431740:1060		7408793:1060|7405073:1060		PhapaMT2006.6431740	PhapaK8108.7408793
jgi.p|PhapaUFV02|78217	PhapaUFV02.Contig_11	472415		1370865:12643|3076941:12643		1004448|2525888:12643		PhapaMT2006.3076941	PhapaK8108.2525888
jgi.p|PhapaUFV02|4196919	PhapaUFV02.Contig_11	534892	3698277	6431743:607|4595202:607		3144666:607|3131871:607		PhapaMT2006.4595202	PhapaK8108.3131871
jgi.p|PhapaUFV02|3048958	PhapaUFV02.Contig_11	538160	4211481	7812336:28359|3077366:17061		8681065:28359|11635626:17061		PhapaMT2006.7812336	PhapaK8108.11635626
jgi.p|PhapaUFV02|78329	PhapaUFV02.Contig_11	583923	1296715	4072871:64|4584072:64		2525609:64|2504529:64		PhapaMT2006.4072871	PhapaK8108.2525609
jgi.p|PhapaUFV02|3049115	PhapaUFV02.Contig_11	686859	3009477	7353069:6239	7647883	9267843:6239|11046511:6239		PhapaMT2006.7353069	PhapaK8108.9267843
jgi.p|PhapaUFV02|1572951	PhapaUFV02.Contig_11	743464			4592251:7630			PhapaMT2006.4592251
jgi.p|PhapaUFV02|2997676	PhapaUFV02.Contig_11	921161	4211479	6417036:6239	6422275	11046630:6239|9267062:6239	9796761	PhapaMT2006.6417036	PhapaK8108.9267062
jgi.p|PhapaUFV02|1572957	PhapaUFV02.Contig_11	1091152			4596563:17817	3106675:17817		PhapaMT2006.4596563	PhapaK8108.3106675
jgi.p|PhapaUFV02|4221042	PhapaUFV02.Contig_11	1224075			8558438
jgi.p|PhapaUFV02|4221045	PhapaUFV02.Contig_11	1382202	2999453	6418092	6473784	7399991:31389	11766609	PhapaMT2006.6418092	PhapaK8108.7399991
jgi.p|PhapaUFV02|2997679	PhapaUFV02.Contig_11	1409952		6418093				PhapaMT2006.6418093
jgi.p|PhapaUFV02|78679	PhapaUFV02.Contig_11	1410940				11047946:6239	10610004		PhapaK8108.11047946
jgi.p|PhapaUFV02|1783566	PhapaUFV02.Contig_11	1417735	1680829		6473791:29506			PhapaMT2006.6473791
jgi.p|PhapaUFV02|78767	PhapaUFV02.Contig_11	1486476	4197459	7447159:5073	7682020	11623827:5073	7907217	PhapaMT2006.7447159	PhapaK8108.11623827
jgi.p|PhapaUFV02|2997680	PhapaUFV02.Contig_11	1488140				7408728:655			PhapaK8108.7408728
jgi.p|PhapaUFV02|78844	PhapaUFV02.Contig_11	1489787	1575149	7447169:655	6420814		3095962	PhapaMT2006.7447169
jgi.p|PhapaUFV02|78977	PhapaUFV02.Contig_11	1492921	2999456
jgi.p|PhapaUFV02|3049796	PhapaUFV02.Contig_11	1493924	3151826	7447192:5385	7682050	3119233:5385	3095959	PhapaMT2006.7447192	PhapaK8108.3119233
jgi.p|PhapaUFV02|79072	PhapaUFV02.Contig_11	1584620		783786:6047|4443518:6047		8607257:6047	9901839	PhapaMT2006.4443518	PhapaK8108.8607257
jgi.p|PhapaUFV02|1783596	PhapaUFV02.Contig_11	1629924	1680851	6475378:28301		3025728:31811	7395161|2880898	PhapaMT2006.6475378	PhapaK8108.3025728
jgi.p|PhapaUFV02|1783606	PhapaUFV02.Contig_11	1674927	1680861
jgi.p|PhapaUFV02|3050057	PhapaUFV02.Contig_11	1700886	3152046
jgi.p|PhapaUFV02|4203782	PhapaUFV02.Contig_11	1725705	3152097	4641747:4195|4646040:4195		3155204:4195	3138393	PhapaMT2006.4646040	PhapaK8108.3155204
jgi.p|PhapaUFV02|3050084	PhapaUFV02.Contig_11	1726913	3152099			3131441:31627	11632286		PhapaK8108.3131441
jgi.p|PhapaUFV02|3050094	PhapaUFV02.Contig_11	1749712	3152110	6432329:3459|6433531:3459		7404928:3459	3111124	PhapaMT2006.6433531	PhapaK8108.7404928
jgi.p|PhapaUFV02|4203784	PhapaUFV02.Contig_11	1750381	4267465			3155207:31627	3138399		PhapaK8108.3155207
jgi.p|PhapaUFV02|2997687	PhapaUFV02.Contig_11	1752329	4189615	6420601:12884|6416942:12884		945133:12884	7406954	PhapaMT2006.6420601	PhapaK8108.945133
jgi.p|PhapaUFV02|79336	PhapaUFV02.Contig_11	1765467	1571174	6420602:1989|6416943:1989	8501358	8608043:1989	3050090|9939089	PhapaMT2006.6420602	PhapaK8108.8608043
jgi.p|PhapaUFV02|1783621	PhapaUFV02.Contig_11	1769367	1680875
jgi.p|PhapaUFV02|2997689	PhapaUFV02.Contig_11	1774408	1248781	8691292|4047571:30090	6426252	8608045:30090	9939091|9890493	PhapaMT2006.4047571	PhapaK8108.8608045
jgi.p|PhapaUFV02|1783623	PhapaUFV02.Contig_11	1794012	1680881	8544931:7640	6591237			PhapaMT2006.8544931
jgi.p|PhapaUFV02|1783629	PhapaUFV02.Contig_11	1828352	1680886
jgi.p|PhapaUFV02|3050249	PhapaUFV02.Contig_11	1929792	3152391
jgi.p|PhapaUFV02|1783649	PhapaUFV02.Contig_11	1938344	1680912
jgi.p|PhapaUFV02|4221097	PhapaUFV02.Contig_11	1943265	2999471	4585196:18717	4602843|4598920	3101682:18717	7391605	PhapaMT2006.4585196	PhapaK8108.3101682
jgi.p|PhapaUFV02|2997692	PhapaUFV02.Contig_11	1948742	2999472	8524377:29606	6424700|8515868	7389444:29606|3025793:12487	7391604	PhapaMT2006.8524377	PhapaK8108.7389444
jgi.p|PhapaUFV02|2997693	PhapaUFV02.Contig_11	1997049	1575140	7259560:5871	7565586	945726:5871	961683	PhapaMT2006.7259560	PhapaK8108.945726
jgi.p|PhapaUFV02|2997694	PhapaUFV02.Contig_11	2045359	3010828	6415923:18234	6585774	7394847	7389550:18234	PhapaMT2006.6415923	PhapaK8108.7389550
jgi.p|PhapaUFV02|79597	PhapaUFV02.Contig_11	2092006	1251487	3489915:18331	393712	946354:18331	7389549	PhapaMT2006.3489915	PhapaK8108.946354
jgi.p|PhapaUFV02|79664	PhapaUFV02.Contig_11	2093060	4189619	7259715:3403	7565423	945947:3403	7389548	PhapaMT2006.7259715	PhapaK8108.945947
jgi.p|PhapaUFV02|3050410	PhapaUFV02.Contig_11	2095314	3152575	6415926:2698	4590758	945909:2698	3101844	PhapaMT2006.6415926	PhapaK8108.945909
jgi.p|PhapaUFV02|3050494	PhapaUFV02.Contig_11	2161344	4197468	6431986:2860	6433158	3101662:2860	7404982	PhapaMT2006.6431986	PhapaK8108.3101662
jgi.p|PhapaUFV02|79989	PhapaUFV02.Contig_11	2162753	3152628	8688142:3073	8397663	11628562:3073	8629566	PhapaMT2006.8688142	PhapaK8108.11628562
jgi.p|PhapaUFV02|80170	PhapaUFV02.Contig_11	2205590	4189622	6415930:3451	4599705	8609681:3451	11620587	PhapaMT2006.6415930	PhapaK8108.8609681
jgi.p|PhapaUFV02|1609687	PhapaUFV02.Contig_11	2221305	1611091	4640533:3957	4654974|4651432	11620579:3957	11620582|11620588	PhapaMT2006.4640533	PhapaK8108.11620579
jgi.p|PhapaUFV02|1567581	PhapaUFV02.Contig_11	2290327	1561606		8472218:12593|8423080:12593	3089524:12593	11796279	PhapaMT2006.8423080	PhapaK8108.3089524
jgi.p|PhapaUFV02|2997703	PhapaUFV02.Contig_11	2292522	2999483		6419950:12504|6423987:12504	7389453:12504	7401827	PhapaMT2006.6419950	PhapaK8108.7389453
jgi.p|PhapaUFV02|2997704	PhapaUFV02.Contig_11	2293252			6423986:17821|6419949:17821	8610041	11421325	PhapaMT2006.6419949	PhapaK8108.8610041
jgi.p|PhapaUFV02|3050809	PhapaUFV02.Contig_11	2552851	3153061	6914853:2400	8094597|7904191|7925103	3122656:2400	1648776|3109481	PhapaMT2006.6914853	PhapaK8108.3122656
jgi.p|PhapaUFV02|80901	PhapaUFV02.Contig_11	2671292	1575158	6680419:1704	7344099	2762904:1704	1639392	PhapaMT2006.6680419	PhapaK8108.2762904
jgi.p|PhapaUFV02|80924	PhapaUFV02.Contig_11	2675347	1575167	4573780:6003	4029456	3122660:6003	3109192	PhapaMT2006.4573780	PhapaK8108.3122660
jgi.p|PhapaUFV02|4188960	PhapaUFV02.Contig_11	2678473	4189624	4573791:6561	4586749	7409451:6561	11736499	PhapaMT2006.4573791	PhapaK8108.7409451
jgi.p|PhapaUFV02|4188961	PhapaUFV02.Contig_11	2848876	4196641|4189626		4586745:2020|8497004:2020	11796307:2020	11736480	PhapaMT2006.4586745	PhapaK8108.11796307
jgi.p|PhapaUFV02|3000479	PhapaUFV02.Contig_110	45823	3001048		8688485		11633764|11632635|11633057:3145		PhapaK8108.11633057
jgi.p|PhapaUFV02|1557566	PhapaUFV02.Contig_110	47858			4568108:29905		3138979	PhapaMT2006.4568108
jgi.p|PhapaUFV02|3000481	PhapaUFV02.Contig_110	71562			7302246		11632636:5411|11633765:5411		PhapaK8108.11633765
jgi.p|PhapaUFV02|1739983	PhapaUFV02.Contig_110	200719			4585983			PhapaMT2006.4585983
jgi.p|PhapaUFV02|1740007	PhapaUFV02.Contig_110	336176	1788993				3015197:31519		PhapaK8108.3015197
jgi.p|PhapaUFV02|3000483	PhapaUFV02.Contig_110	355915	3001046	6546785:29985	6417080		11644039|11750371	PhapaMT2006.6546785
jgi.p|PhapaUFV02|3209222	PhapaUFV02.Contig_110	408863	4197924	8456317:5372	8546520		3112116:6980|3112114:5372|3112665:5372|3112663:6980	PhapaMT2006.8456317	PhapaK8108.3112665
jgi.p|PhapaUFV02|1740029	PhapaUFV02.Contig_110	518667		4580241			11752816	PhapaMT2006.4580241	PhapaK8108.11752816
jgi.p|PhapaUFV02|1547603	PhapaUFV02.Contig_110	521830		4551075:28286			3064453	PhapaMT2006.4551075
jgi.p|PhapaUFV02|3000487	PhapaUFV02.Contig_110	544619	3004555	8498699:18132|8456326:29348		7401658:18132	7396096	PhapaMT2006.8456326	PhapaK8108.7401658
jgi.p|PhapaUFV02|81494	PhapaUFV02.Contig_110	608874	1577010	6430931:7159	4586973		3112119:7159|7404167:7159	PhapaMT2006.6430931	PhapaK8108.7404167
jgi.p|PhapaUFV02|1740054	PhapaUFV02.Contig_110	657399					3163357:8		PhapaK8108.3163357
jgi.p|PhapaUFV02|1740056	PhapaUFV02.Contig_110	671342					2878397:19249		PhapaK8108.2878397
jgi.p|PhapaUFV02|3000489	PhapaUFV02.Contig_110	764846	3001043	6412793:30351	6417084	1703719:5411	9165401	PhapaMT2006.6412793	PhapaK8108.1703719
jgi.p|PhapaUFV02|1740093	PhapaUFV02.Contig_110	898969	1788923				2926628:17798		PhapaK8108.2926628
jgi.p|PhapaUFV02|3209710	PhapaUFV02.Contig_110	1018655	3244092|3244095|3244143		2448403|4151509:17276|4151637:17276		937592	PhapaMT2006.4151509	PhapaK8108.937592
jgi.p|PhapaUFV02|1740122	PhapaUFV02.Contig_110	1074391			6459950:4			PhapaMT2006.6459950
jgi.p|PhapaUFV02|1569651	PhapaUFV02.Contig_110	1086525	1576991		4569448|4588542	3106698	3051435		PhapaK8108.3106698
jgi.p|PhapaUFV02|1546811	PhapaUFV02.Contig_110	1090961	1548219		4542699|4547829	3069836:31148	3065752		PhapaK8108.3069836
jgi.p|PhapaUFV02|3209783	PhapaUFV02.Contig_110	1130974	3243846		7446713|8256074	2959769	1880262		PhapaK8108.2959769
jgi.p|PhapaUFV02|4189966	PhapaUFV02.Contig_110	1186165	1577007	7307881:637	7672439	9273504:637	9943679	PhapaMT2006.7307881	PhapaK8108.9273504
jgi.p|PhapaUFV02|82092	PhapaUFV02.Contig_110	1187913	1577004	8387162:1368	8388360	1421205:1368	1837427	PhapaMT2006.8387162	PhapaK8108.1421205
jgi.p|PhapaUFV02|1611779	PhapaUFV02.Contig_110	1189833	1612207	8387161:2037	4592716	3106701:2037	3111450	PhapaMT2006.8387161	PhapaK8108.3106701
jgi.p|PhapaUFV02|3209916	PhapaUFV02.Contig_110	1276786	3243674
jgi.p|PhapaUFV02|3000497	PhapaUFV02.Contig_110	1292410	4190169	4586091:2410	4592711	3135163:2410	3138663	PhapaMT2006.4586091	PhapaK8108.3135163
jgi.p|PhapaUFV02|3000498	PhapaUFV02.Contig_110	1294754	3001033	7307719:2121	7672697	7406009:2121	3111447	PhapaMT2006.7307719	PhapaK8108.7406009
jgi.p|PhapaUFV02|1740164	PhapaUFV02.Contig_110	1317583	1788814
jgi.p|PhapaUFV02|4189971	PhapaUFV02.Contig_110	1336344	1788811	7307640:29680	8076975	2959816	2926841	PhapaMT2006.7307640	PhapaK8108.2959816
jgi.p|PhapaUFV02|82496	PhapaUFV02.Contig_110	1354558	258731	4586076:435	4600060	9274630:435	3138240	PhapaMT2006.4586076	PhapaK8108.9274630
jgi.p|PhapaUFV02|2994842	PhapaUFV02.Contig_1100	3491	1668133
jgi.p|PhapaUFV02|3012744	PhapaUFV02.Contig_1100	14497	4248947|445185|4237290|465679	4582538:8449		11001883:8449	8173161	PhapaMT2006.4582538	PhapaK8108.11001883
jgi.p|PhapaUFV02|82876	PhapaUFV02.Contig_1100	120224	304079	4576311:12580|2482674:12580		7399767:12580	7391356	PhapaMT2006.2482674	PhapaK8108.7399767
jgi.p|PhapaUFV02|3871939	PhapaUFV02.Contig_1100	124935	3984861	6410349:1393|4582532:1393		3118882:1393	3104902	PhapaMT2006.4582532	PhapaK8108.3118882
jgi.p|PhapaUFV02|3872057	PhapaUFV02.Contig_1100	209175	3984732	6802221:5900	8082779	3167808:5900	3157574	PhapaMT2006.6802221	PhapaK8108.3167808
jgi.p|PhapaUFV02|3012747	PhapaUFV02.Contig_1100	350121	3018255|3017661	8547417:17393		3118871:17393		PhapaMT2006.8547417	PhapaK8108.3118871
jgi.p|PhapaUFV02|1748265	PhapaUFV02.Contig_1100	355369	1687534|1638782|1671112			3002474:18083			PhapaK8108.3002474
jgi.p|PhapaUFV02|3872889	PhapaUFV02.Contig_1103	1912			6427627		7407340
jgi.p|PhapaUFV02|83873	PhapaUFV02.Contig_1103	16686			3451089		1978808
jgi.p|PhapaUFV02|1688788	PhapaUFV02.Contig_1103	50620					10193783
jgi.p|PhapaUFV02|1688791	PhapaUFV02.Contig_1103	61803					11754662|7396372
jgi.p|PhapaUFV02|3012765	PhapaUFV02.Contig_1103	65793			6427686|6427687:19001		1985850	PhapaMT2006.6427687
jgi.p|PhapaUFV02|3873050	PhapaUFV02.Contig_1103	116162			6427688	9250819:17768	10194172	PhapaMT2006.6427688	PhapaK8108.9250819
jgi.p|PhapaUFV02|3012767	PhapaUFV02.Contig_1103	118225				3106588:1742			PhapaK8108.3106588
jgi.p|PhapaUFV02|1590893	PhapaUFV02.Contig_1103	122364				3106584:2089			PhapaK8108.3106584
jgi.p|PhapaUFV02|3873209	PhapaUFV02.Contig_1103	239976	1541948			3057031			PhapaK8108.3057031
jgi.p|PhapaUFV02|84631	PhapaUFV02.Contig_1103	251243		4574955:1275			3115031	PhapaMT2006.4574955
jgi.p|PhapaUFV02|3012770	PhapaUFV02.Contig_1103	255217		2768894:10118			2153629	PhapaMT2006.2768894
jgi.p|PhapaUFV02|4194701	PhapaUFV02.Contig_1103	303860		8498600:978			2153291	PhapaMT2006.8498600
jgi.p|PhapaUFV02|84868	PhapaUFV02.Contig_1103	305642		2768027:4485			2153336	PhapaMT2006.2768027
jgi.p|PhapaUFV02|3873376	PhapaUFV02.Contig_1103	335564		6739744:2434			3165008	PhapaMT2006.6739744
jgi.p|PhapaUFV02|1590891	PhapaUFV02.Contig_1103	338520		8498586:2076			3165007	PhapaMT2006.8498586
jgi.p|PhapaUFV02|1725741	PhapaUFV02.Contig_1106	5447		8553081:17887				PhapaMT2006.8553081
jgi.p|PhapaUFV02|3874178	PhapaUFV02.Contig_1106	40095	3803224	4587891:1346		7574773:1346		PhapaMT2006.4587891	PhapaK8108.7574773
jgi.p|PhapaUFV02|1725746	PhapaUFV02.Contig_1106	46888	1776108
jgi.p|PhapaUFV02|1725758	PhapaUFV02.Contig_1106	143037	1800493|1699063|1634364|1757015			7720111:31041|10728683:31041	9785548		PhapaK8108.10728683
jgi.p|PhapaUFV02|4201737	PhapaUFV02.Contig_1106	183826	4200491|1589363	7228372:1066	7857201	7403074:1066	3104529	PhapaMT2006.7228372	PhapaK8108.7403074
jgi.p|PhapaUFV02|86770	PhapaUFV02.Contig_1106	227209		6415532:17234	6428538	7384460:17234	1213909	PhapaMT2006.6415532	PhapaK8108.7384460
jgi.p|PhapaUFV02|1606904	PhapaUFV02.Contig_1106	230690	1603763	4584554:3428	4604881	7574081:3428	8965566	PhapaMT2006.4584554	PhapaK8108.7574081
jgi.p|PhapaUFV02|86965	PhapaUFV02.Contig_1106	303275	1586307	4584575:12842|4583197:12842		3093197:12842	3104513	PhapaMT2006.4583197	PhapaK8108.3093197
jgi.p|PhapaUFV02|4194711	PhapaUFV02.Contig_1106	337321	4193230|3016390	8515881:1948|4583203:1948		3093164:1948	7405541	PhapaMT2006.4583203	PhapaK8108.3093164
jgi.p|PhapaUFV02|4194712	PhapaUFV02.Contig_1106	341942	4196055|4267226	4584576:4203|6431535:4203		7573689:4203	7405542	PhapaMT2006.6431535	PhapaK8108.7573689
jgi.p|PhapaUFV02|3012804	PhapaUFV02.Contig_1106	373480	3016992|459107|1241615	3268903|4584558:4844|4583206:4844		3093182:4844	1214946	PhapaMT2006.4583206	PhapaK8108.1214946
jgi.p|PhapaUFV02|4194717	PhapaUFV02.Contig_1108	28901	4194971|4203133	6429177:1165		7960198:1165	10547969	PhapaMT2006.6429177	PhapaK8108.7960198
jgi.p|PhapaUFV02|3012811	PhapaUFV02.Contig_1108	42500	3017496|3013441	6408073:18697		7386375:18697	7397698	PhapaMT2006.6408073	PhapaK8108.7386375
jgi.p|PhapaUFV02|3874956	PhapaUFV02.Contig_1108	45410	4116951|3907636	5691:100		3151322:100	2163097	PhapaMT2006.5691	PhapaK8108.3151322
jgi.p|PhapaUFV02|3875107	PhapaUFV02.Contig_1108	124333	146815	6408076:8665	6416765	7386376:8665	7397549	PhapaMT2006.6408076	PhapaK8108.7386376
jgi.p|PhapaUFV02|3875111	PhapaUFV02.Contig_1108	134031	3907691	6627258:17959	7331720	7960497:17959	10506821	PhapaMT2006.6627258	PhapaK8108.7960497
jgi.p|PhapaUFV02|3875201	PhapaUFV02.Contig_1108	206775	3907749	6429179:3700	4602691	7960667:3700	9423656	PhapaMT2006.6429179	PhapaK8108.7960667
jgi.p|PhapaUFV02|3012815	PhapaUFV02.Contig_1108	223072	3013445	6408078:1309	6423470	7386379:1309	7393104|7386623	PhapaMT2006.6408078	PhapaK8108.7386379
jgi.p|PhapaUFV02|3012816	PhapaUFV02.Contig_1108	226688	3013447	6563710	6423472	7386380:8608	7393103	PhapaMT2006.6563710	PhapaK8108.7386380
jgi.p|PhapaUFV02|3875228	PhapaUFV02.Contig_1108	236204	3907778	4572667:200	4596982	7960726:200	8011411	PhapaMT2006.4572667	PhapaK8108.7960726
jgi.p|PhapaUFV02|3012818	PhapaUFV02.Contig_1108	241039	3013449	6408082:18343	6423474	7960733:18343	8011418	PhapaMT2006.6408082	PhapaK8108.7960733
jgi.p|PhapaUFV02|3012820	PhapaUFV02.Contig_1108	308870	3013451	8403860:17975	8541235|6565575	2993001:17975	11675932|11676122	PhapaMT2006.8403860	PhapaK8108.2993001
jgi.p|PhapaUFV02|1590943	PhapaUFV02.Contig_1108	328787	1591690|3018599	6627622:3689		3096531:3689	3096872	PhapaMT2006.6627622	PhapaK8108.3096531
jgi.p|PhapaUFV02|3875378	PhapaUFV02.Contig_1109	8068		7108398:423		11520309:423		PhapaMT2006.7108398	PhapaK8108.11520309
jgi.p|PhapaUFV02|1539847	PhapaUFV02.Contig_1109	24414	3007850|3011239	6414046:29175		7402255:29175		PhapaMT2006.6414046	PhapaK8108.7402255
jgi.p|PhapaUFV02|3875441	PhapaUFV02.Contig_1109	57572	3612400			11520547:11766	10256177		PhapaK8108.11520547
jgi.p|PhapaUFV02|3012824	PhapaUFV02.Contig_1109	91213	1535291			3060355	7396634		PhapaK8108.3060355
jgi.p|PhapaUFV02|1791430	PhapaUFV02.Contig_1109	210693			6456981:29629			PhapaMT2006.6456981
jgi.p|PhapaUFV02|3875603	PhapaUFV02.Contig_1109	243044	4212660	7290738:17946	7589909	11637031:17946	11626381	PhapaMT2006.7290738	PhapaK8108.11637031
jgi.p|PhapaUFV02|3875683	PhapaUFV02.Contig_1109	305698	3792493	7290590:16958	7589634	7402260:16958	7393556	PhapaMT2006.7290590	PhapaK8108.7402260
jgi.p|PhapaUFV02|3012828	PhapaUFV02.Contig_1109	316942	1654775	7290581:18617	7589623	7402261:18617		PhapaMT2006.7290581	PhapaK8108.7402261
jgi.p|PhapaUFV02|88387	PhapaUFV02.Contig_1109	319360	3011231	4585799:3250	4591197	3123289:3250		PhapaMT2006.4585799	PhapaK8108.3123289
jgi.p|PhapaUFV02|4189973	PhapaUFV02.Contig_111	47627	3834664|4255219	6432266:485|6430659:485		10816566:485	8861372	PhapaMT2006.6432266	PhapaK8108.10816566
jgi.p|PhapaUFV02|1576359	PhapaUFV02.Contig_111	138208	4191931	4586529:1961|8556627:1961		3117171:1961	3103684	PhapaMT2006.4586529	PhapaK8108.3117171
jgi.p|PhapaUFV02|1576373	PhapaUFV02.Contig_111	214428	1582330	4586536:181	4595218	3142889:181	3153000	PhapaMT2006.4586536	PhapaK8108.3142889
jgi.p|PhapaUFV02|1630742	PhapaUFV02.Contig_111	215874	1774789	6445398	6496482	2946789:29350		PhapaMT2006.6445398	PhapaK8108.2946789
jgi.p|PhapaUFV02|88558	PhapaUFV02.Contig_111	223589	3005558	7331348:12657	7813184	10816166:12657	8232377	PhapaMT2006.7331348	PhapaK8108.10816166
jgi.p|PhapaUFV02|1630746	PhapaUFV02.Contig_111	245929	1774794
jgi.p|PhapaUFV02|88727	PhapaUFV02.Contig_111	262094	1582326	7331262:18309	7813111	7398855:18309	3098776	PhapaMT2006.7331262	PhapaK8108.7398855
jgi.p|PhapaUFV02|4221556	PhapaUFV02.Contig_111	306507			8452484	2320458			PhapaK8108.2320458
jgi.p|PhapaUFV02|1530927	PhapaUFV02.Contig_111	307463			4541662	3048830:31022			PhapaK8108.3048830
jgi.p|PhapaUFV02|3000506	PhapaUFV02.Contig_111	308129			6496466|6496465	2946773:31507			PhapaK8108.2946773
jgi.p|PhapaUFV02|1536934	PhapaUFV02.Contig_111	311001		6445381	4541870			PhapaMT2006.6445381
jgi.p|PhapaUFV02|1561535	PhapaUFV02.Contig_111	389035	1582333|920367			3079122:16641	3068855		PhapaK8108.3079122
jgi.p|PhapaUFV02|3210331	PhapaUFV02.Contig_111	389362	3493998	944982:28326	3172771			PhapaMT2006.944982
jgi.p|PhapaUFV02|3000508	PhapaUFV02.Contig_111	424984	3005561	6411988:30592	6426973	7386301:30592	7387692	PhapaMT2006.6411988	PhapaK8108.7386301
jgi.p|PhapaUFV02|1560317	PhapaUFV02.Contig_111	426313	1529094	4534014:28676	4556166	7943497:4317	8233035	PhapaMT2006.4534014	PhapaK8108.7943497
jgi.p|PhapaUFV02|1630783	PhapaUFV02.Contig_111	506434	1774832
jgi.p|PhapaUFV02|89256	PhapaUFV02.Contig_111	522706	920475|920711	4578957:4427	4595465	7403793:4427	909070	PhapaMT2006.4578957	PhapaK8108.7403793
jgi.p|PhapaUFV02|1630788	PhapaUFV02.Contig_111	544835	1774836
jgi.p|PhapaUFV02|3210644	PhapaUFV02.Contig_111	706973	3494302	6937634:17746|943930	4391608|7433308	7386295:17746	180945	PhapaMT2006.6937634	PhapaK8108.7386295
jgi.p|PhapaUFV02|1630822	PhapaUFV02.Contig_111	767514	1645228|1756067|1663362|1716312	8685535:12614	8695780|8690710|6547937	3016866:19232|11673368:364	2899838|7385300	PhapaMT2006.8685535	PhapaK8108.11673368
jgi.p|PhapaUFV02|3210680	PhapaUFV02.Contig_111	768397	3577216|3374755
jgi.p|PhapaUFV02|3210710	PhapaUFV02.Contig_111	803497	4082018	7233185	8107356	10868409:147|7941803:147		PhapaMT2006.7233185	PhapaK8108.7941803
jgi.p|PhapaUFV02|1562674	PhapaUFV02.Contig_111	806698		4530705:30095	4564464	7941799:38|3166978:38		PhapaMT2006.4530705	PhapaK8108.3166978
jgi.p|PhapaUFV02|1630834	PhapaUFV02.Contig_111	850713	1774874
jgi.p|PhapaUFV02|3000515	PhapaUFV02.Contig_111	906598	3005566	6425553:19018	6417947		7401066:19018	PhapaMT2006.6425553	PhapaK8108.7401066
jgi.p|PhapaUFV02|1543770	PhapaUFV02.Contig_111	907985	1559676|3014221	4553919:18110	4536599	9913366	11268016	PhapaMT2006.4553919	PhapaK8108.9913366
jgi.p|PhapaUFV02|3000517	PhapaUFV02.Contig_111	920939	3494441|230000	2562120:18168	8396753	7395206:18168	7401067	PhapaMT2006.2562120	PhapaK8108.7395206
jgi.p|PhapaUFV02|1576372	PhapaUFV02.Contig_111	924266	229974	4600145:1068	4588330	9913313:1068	11268073	PhapaMT2006.4600145	PhapaK8108.9913313
jgi.p|PhapaUFV02|3210827	PhapaUFV02.Contig_111	937894	3945745	8081045:17966		7395203:17966		PhapaMT2006.8081045	PhapaK8108.7395203
jgi.p|PhapaUFV02|4221689	PhapaUFV02.Contig_111	968239	4195267		6434783:17514|6432654:17514		7401071|7395815:6|7401072:17514	PhapaMT2006.6434783	PhapaK8108.7395815
jgi.p|PhapaUFV02|3210948	PhapaUFV02.Contig_111	1084859	3945849		7925601:2892|7991476:2892		3121993:2892|3121093:2892	PhapaMT2006.7925601	PhapaK8108.3121993
jgi.p|PhapaUFV02|1630900	PhapaUFV02.Contig_111	1304432	1722925
jgi.p|PhapaUFV02|90232	PhapaUFV02.Contig_111	1351267	4216846	1601213:17371	2446270	386390:17371	403244	PhapaMT2006.1601213	PhapaK8108.386390
jgi.p|PhapaUFV02|3000524	PhapaUFV02.Contig_111	1356767	3017542	4554176:1621	4557840	3095785:1621	3095953	PhapaMT2006.4554176	PhapaK8108.3095785
jgi.p|PhapaUFV02|3211190	PhapaUFV02.Contig_111	1361235	4118716	7017169:6559	8055844	3095784:6559	3095952	PhapaMT2006.7017169	PhapaK8108.3095784
jgi.p|PhapaUFV02|4189977	PhapaUFV02.Contig_111	1378763	4202871		4599723	7880734:1272	7905508		PhapaK8108.7880734
jgi.p|PhapaUFV02|3211210	PhapaUFV02.Contig_111	1382100			8055782
jgi.p|PhapaUFV02|3211240	PhapaUFV02.Contig_111	1413034	4063301			7385992			PhapaK8108.7385992
jgi.p|PhapaUFV02|3876044	PhapaUFV02.Contig_1111	12513	1535132	4580002:3302		9734003:3302		PhapaMT2006.4580002	PhapaK8108.9734003
jgi.p|PhapaUFV02|3012835	PhapaUFV02.Contig_1111	73726					7397487|7397889
jgi.p|PhapaUFV02|1590960	PhapaUFV02.Contig_1111	74959	3013166	8685967:29084	8694149		3114783	PhapaMT2006.8685967
jgi.p|PhapaUFV02|91007	PhapaUFV02.Contig_1111	115042	4194853	4598722:5395	4592483	3098230:5395	3102475	PhapaMT2006.4598722	PhapaK8108.3098230
jgi.p|PhapaUFV02|1590974	PhapaUFV02.Contig_1111	116420	3013165	6424595:2082	4592481	8166591:2082	8712103	PhapaMT2006.6424595	PhapaK8108.8166591
jgi.p|PhapaUFV02|1590956	PhapaUFV02.Contig_1111	123465		4598724:17760		3098245:17760		PhapaMT2006.4598724	PhapaK8108.3098245
jgi.p|PhapaUFV02|1590967	PhapaUFV02.Contig_1111	141740	1591370	4598721:384	4592479	3098242:384	3102481	PhapaMT2006.4598721	PhapaK8108.3098242
jgi.p|PhapaUFV02|3876227	PhapaUFV02.Contig_1111	147202	3893058	6424598:2334	4592471	8166649:2334	1032911	PhapaMT2006.6424598	PhapaK8108.8166649
jgi.p|PhapaUFV02|4213729	PhapaUFV02.Contig_1111	165736	1565405	8480302:12554	4569866	11682860:12554	3075083	PhapaMT2006.8480302	PhapaK8108.11682860
jgi.p|PhapaUFV02|1798195	PhapaUFV02.Contig_1111	181918	1635968
jgi.p|PhapaUFV02|2994876	PhapaUFV02.Contig_1111	204811	4213956			11627189	11628899		PhapaK8108.11627189
jgi.p|PhapaUFV02|4221726	PhapaUFV02.Contig_1111	322577	4214832	6408326		3098616		PhapaMT2006.6408326	PhapaK8108.3098616
jgi.p|PhapaUFV02|3012843	PhapaUFV02.Contig_1111	340530		6408325:30356				PhapaMT2006.6408325
jgi.p|PhapaUFV02|4221748	PhapaUFV02.Contig_1111	370352	3014492	3183295:4812		11639461:4812		PhapaMT2006.3183295	PhapaK8108.11639461
jgi.p|PhapaUFV02|3876412	PhapaUFV02.Contig_1111	371559	252781	6643735:5438		3098613:5438		PhapaMT2006.6643735	PhapaK8108.3098613
jgi.p|PhapaUFV02|3877592	PhapaUFV02.Contig_1115	41370	3930353|4195826	4605933:2897	7855276	3135620:2897|3125272:2897		PhapaMT2006.4605933	PhapaK8108.3125272
jgi.p|PhapaUFV02|1541587	PhapaUFV02.Contig_1115	117355			4531106:18567		3057877:18567	PhapaMT2006.4531106	PhapaK8108.3057877
jgi.p|PhapaUFV02|1740734	PhapaUFV02.Contig_1115	208386	1723740
jgi.p|PhapaUFV02|3877757	PhapaUFV02.Contig_1115	278096	3013915	6765607:18581	7968801	7392802:18581		PhapaMT2006.6765607	PhapaK8108.7392802
jgi.p|PhapaUFV02|3012866	PhapaUFV02.Contig_1115	308687	3013916	6409884:2000	6424371	9357503:2000	9558721	PhapaMT2006.6409884	PhapaK8108.9357503
jgi.p|PhapaUFV02|1740763	PhapaUFV02.Contig_1115	353446		4575523:17670		3107321:17670		PhapaMT2006.4575523	PhapaK8108.3107321
jgi.p|PhapaUFV02|1556941	PhapaUFV02.Contig_1116	41623	3018345|3016985|3018021|3017115	4571359:12416|4530294:12416	4547785|4595115	3080565:12416	3087572|3122631|3049020	PhapaMT2006.4530294	PhapaK8108.3080565
jgi.p|PhapaUFV02|93395	PhapaUFV02.Contig_1116	61074	3016984|4217280|652026			7385967:31903	11802370|1769317|11610454|7401812|7401813		PhapaK8108.7385967
jgi.p|PhapaUFV02|93474	PhapaUFV02.Contig_1116	204273	332740	4582556:2056		7875373:2056		PhapaMT2006.4582556	PhapaK8108.7875373
jgi.p|PhapaUFV02|93551	PhapaUFV02.Contig_1116	218194	3015190	2487130:10119	1411666	7875334:10119		PhapaMT2006.2487130	PhapaK8108.7875334
jgi.p|PhapaUFV02|1806485	PhapaUFV02.Contig_1116	236626	3015191	8687041:28423	8399428|6516686	11626251:28423	3001424|11670519	PhapaMT2006.8687041	PhapaK8108.11626251
jgi.p|PhapaUFV02|1538365	PhapaUFV02.Contig_1116	239417	1540116	4540486:18370	4541874	3056757:18370	3050529	PhapaMT2006.4540486	PhapaK8108.3056757
jgi.p|PhapaUFV02|4194738	PhapaUFV02.Contig_1116	284214	4195623	6431401:3008	6434137	7385963:3008	7385983	PhapaMT2006.6431401	PhapaK8108.7385963
jgi.p|PhapaUFV02|1806495	PhapaUFV02.Contig_1116	297334	1710735
jgi.p|PhapaUFV02|4194739	PhapaUFV02.Contig_1116	342201	4193906|1593629	7128831:2109		7403659:2109		PhapaMT2006.7128831	PhapaK8108.7403659
jgi.p|PhapaUFV02|3878228	PhapaUFV02.Contig_1116	344924	3762789|3995402	2486513:9959		7403658:9959		PhapaMT2006.2486513	PhapaK8108.7403658
jgi.p|PhapaUFV02|4194740	PhapaUFV02.Contig_1116	354055	4273738|4231873	8489270:17942		11670331:17942		PhapaMT2006.8489270	PhapaK8108.11670331
jgi.p|PhapaUFV02|1806506	PhapaUFV02.Contig_1116	365177	1666445|1710742	6589834:6877				PhapaMT2006.6589834
jgi.p|PhapaUFV02|1591071	PhapaUFV02.Contig_1122	36920	1591703
jgi.p|PhapaUFV02|3880187	PhapaUFV02.Contig_1122	49726	3908010	4582232:2011	4602154		7847315	PhapaMT2006.4582232
jgi.p|PhapaUFV02|3012903	PhapaUFV02.Contig_1122	77784					7385823:31197		PhapaK8108.7385823
jgi.p|PhapaUFV02|4194751	PhapaUFV02.Contig_1122	100290	1591700	4582226:1463	4602150	3119321:1463	3095481	PhapaMT2006.4582226	PhapaK8108.3119321
jgi.p|PhapaUFV02|3880218	PhapaUFV02.Contig_1122	105239	3908042
jgi.p|PhapaUFV02|3880264	PhapaUFV02.Contig_1122	144441	3908083	4542776:246	4568438	3119327:246	3112882|3095530	PhapaMT2006.4542776	PhapaK8108.3119327
jgi.p|PhapaUFV02|3880269	PhapaUFV02.Contig_1122	146404	3908089	4582244:246	6422099	11783265:246	3112884|7852643	PhapaMT2006.4582244	PhapaK8108.11783265
jgi.p|PhapaUFV02|3880272	PhapaUFV02.Contig_1122	157143	3908092	2370480:18440	6422096	11062231:18440	7852654|359391|10163821	PhapaMT2006.2370480	PhapaK8108.11062231
jgi.p|PhapaUFV02|96360	PhapaUFV02.Contig_1122	290238	4214155	6432177:5035	6422094|6444839	3119322:5035	11638805	PhapaMT2006.6432177	PhapaK8108.3119322
jgi.p|PhapaUFV02|4221995	PhapaUFV02.Contig_1123	21740	688010|4196603|687988	6430530:3866		3120023:3866		PhapaMT2006.6430530	PhapaK8108.3120023
jgi.p|PhapaUFV02|3012912	PhapaUFV02.Contig_1123	44443	1666102|1775116|3938568|1734432	6411698|6411697:30543		7400467:30543		PhapaMT2006.6411697	PhapaK8108.7400467
jgi.p|PhapaUFV02|96473	PhapaUFV02.Contig_1123	98469	213884	6430531:555	6435013	2565435:555|7405754:555		PhapaMT2006.6430531	PhapaK8108.2565435
jgi.p|PhapaUFV02|1787367	PhapaUFV02.Contig_1123	124887			8487037|8487035	3105551:2936|11718361:10058|9107870			PhapaK8108.11718361
jgi.p|PhapaUFV02|3012915	PhapaUFV02.Contig_1123	218336	3014074	6914189:5348	7924217	11147266:5348	8551007	PhapaMT2006.6914189	PhapaK8108.11147266
jgi.p|PhapaUFV02|1591088	PhapaUFV02.Contig_1123	238901	214004|213972	4584967:5501|4578471:5501	8467787	3120008:5501	3096433|3101259	PhapaMT2006.4578471	PhapaK8108.3120008
jgi.p|PhapaUFV02|96718	PhapaUFV02.Contig_1123	283361	214179|214158|214153	6914379:27551|730406:9983|730407	3754645|8309618|3754644	11146843:9983	7950292	PhapaMT2006.730406	PhapaK8108.11146843
jgi.p|PhapaUFV02|1591087	PhapaUFV02.Contig_1123	309131		4578474:18613		3120005:18613	3096434	PhapaMT2006.4578474	PhapaK8108.3120005
jgi.p|PhapaUFV02|3880799	PhapaUFV02.Contig_1123	339783		6430532:527		3120001:527		PhapaMT2006.6430532	PhapaK8108.3120001
jgi.p|PhapaUFV02|4222019	PhapaUFV02.Contig_1124	18040	4195080	6431083:442	6432890	10727968:442	3107483	PhapaMT2006.6431083	PhapaK8108.10727968
jgi.p|PhapaUFV02|1591099	PhapaUFV02.Contig_1124	68248	1591996	4580962:5043	4589453	7408076:5043	3107482	PhapaMT2006.4580962	PhapaK8108.7408076
jgi.p|PhapaUFV02|4194757	PhapaUFV02.Contig_1124	188930	4195082	6431085:1978	6432888	2265524:1978	1494375	PhapaMT2006.6431085	PhapaK8108.2265524
jgi.p|PhapaUFV02|3881114	PhapaUFV02.Contig_1124	231627		8466485:991			3107489|3040721	PhapaMT2006.8466485
jgi.p|PhapaUFV02|3012923	PhapaUFV02.Contig_1124	266552	1592004|175893	6420335:4124|7041386:4124		7398410:4124	7392915	PhapaMT2006.7041386	PhapaK8108.7398410
jgi.p|PhapaUFV02|97232	PhapaUFV02.Contig_1124	297250	175983	7041486:2738		10726882:2738	7851212	PhapaMT2006.7041486	PhapaK8108.10726882
jgi.p|PhapaUFV02|3012925	PhapaUFV02.Contig_1124	318761		7041574:12357				PhapaMT2006.7041574
jgi.p|PhapaUFV02|97445	PhapaUFV02.Contig_1124	321905					7385845
jgi.p|PhapaUFV02|3012927	PhapaUFV02.Contig_1124	348350		8466546				PhapaMT2006.8466546
jgi.p|PhapaUFV02|97496	PhapaUFV02.Contig_1125	63047	4225704	6412929:19003		9129995:19003	10811720	PhapaMT2006.6412929	PhapaK8108.9129995
jgi.p|PhapaUFV02|1591105	PhapaUFV02.Contig_1125	174836		4532987:28544		11719113:6247	3142852	PhapaMT2006.4532987	PhapaK8108.11719113
jgi.p|PhapaUFV02|3012930	PhapaUFV02.Contig_1125	182386	4225706	8686163		9129551:30924	10811322	PhapaMT2006.8686163	PhapaK8108.9129551
jgi.p|PhapaUFV02|3012931	PhapaUFV02.Contig_1125	201122					11773902:97		PhapaK8108.11773902
jgi.p|PhapaUFV02|3012932	PhapaUFV02.Contig_1125	216958	3013832|188926	4580485:17327	4605194	9129471:17327|11539836:17327		PhapaMT2006.4580485	PhapaK8108.11539836
jgi.p|PhapaUFV02|3881470	PhapaUFV02.Contig_1125	300956	3783598|3465889
jgi.p|PhapaUFV02|3012934	PhapaUFV02.Contig_1125	305405	3013834	6412937:17527|8479192:17761	6420314	3001337:17761		PhapaMT2006.6412937	PhapaK8108.3001337
jgi.p|PhapaUFV02|4222067	PhapaUFV02.Contig_1126	20816	3016995	6495151:29869				PhapaMT2006.6495151
jgi.p|PhapaUFV02|3881641	PhapaUFV02.Contig_1126	91714	4034333	7160258:3522	4600654	3093158:3522		PhapaMT2006.7160258	PhapaK8108.3093158
jgi.p|PhapaUFV02|3881656	PhapaUFV02.Contig_1126	104373	4195908	6431537:1970	6434886	7572517:1970|11478802:1970		PhapaMT2006.6431537	PhapaK8108.7572517
jgi.p|PhapaUFV02|1591111	PhapaUFV02.Contig_1126	165177	1594478	4583192:12583	4598950	3123015:12583|3093147:12583		PhapaMT2006.4583192	PhapaK8108.3093147
jgi.p|PhapaUFV02|3881865	PhapaUFV02.Contig_1126	276545		323711|323744:8600	6428816	11478229:8600	10024772	PhapaMT2006.323744	PhapaK8108.11478229
jgi.p|PhapaUFV02|1591108	PhapaUFV02.Contig_1126	326241		4577646:17738		11797860:17738		PhapaMT2006.4577646	PhapaK8108.11797860
jgi.p|PhapaUFV02|1808267	PhapaUFV02.Contig_1126	367583	1813722
jgi.p|PhapaUFV02|1808268	PhapaUFV02.Contig_1126	374903	465489
jgi.p|PhapaUFV02|1591139	PhapaUFV02.Contig_1128	21835			4600356:29908			PhapaMT2006.4600356
jgi.p|PhapaUFV02|3012950	PhapaUFV02.Contig_1128	23972			8694675:28786			PhapaMT2006.8694675
jgi.p|PhapaUFV02|1800307	PhapaUFV02.Contig_1128	29804			6549241	11699698:31575			PhapaK8108.11699698
jgi.p|PhapaUFV02|3882488	PhapaUFV02.Contig_1128	61401		7565263:3016|390757:14067	1905783|7936179	3155083:3016	3141245	PhapaMT2006.7565263	PhapaK8108.3155083
jgi.p|PhapaUFV02|4194765	PhapaUFV02.Contig_1128	64879		7565252:2474	4597478|6423799	11699674:2474	11764055	PhapaMT2006.7565252	PhapaK8108.11699674
jgi.p|PhapaUFV02|1591135	PhapaUFV02.Contig_1128	176461		4590749:3230		8583726:3230		PhapaMT2006.4590749	PhapaK8108.8583726
jgi.p|PhapaUFV02|3012955	PhapaUFV02.Contig_1128	195189		4554567:114		11699635:114		PhapaMT2006.4554567	PhapaK8108.11699635
jgi.p|PhapaUFV02|3012956	PhapaUFV02.Contig_1128	197336		6419434		7389339		PhapaMT2006.6419434	PhapaK8108.7389339
jgi.p|PhapaUFV02|1800338	PhapaUFV02.Contig_1128	211799		6483488:30500				PhapaMT2006.6483488
jgi.p|PhapaUFV02|1800353	PhapaUFV02.Contig_1128	296006	1654067
jgi.p|PhapaUFV02|1800355	PhapaUFV02.Contig_1128	309098	1761283|1654071
jgi.p|PhapaUFV02|3012957	PhapaUFV02.Contig_1128	329814	3018184|3017233	6414987:18268		7389337:18268	7392729	PhapaMT2006.6414987	PhapaK8108.7389337
jgi.p|PhapaUFV02|3012958	PhapaUFV02.Contig_1128	335426	3018185|556797	6414988:19005		8583138:19005	9341418	PhapaMT2006.6414988	PhapaK8108.8583138
jgi.p|PhapaUFV02|3884085	PhapaUFV02.Contig_1132	14693	4201824	7497408:2691	7988592	3141896:2691	3057396	PhapaMT2006.7497408	PhapaK8108.3141896
jgi.p|PhapaUFV02|3012986	PhapaUFV02.Contig_1132	18118	1591273	127627:862	2140519	3115840:862	7403001	PhapaMT2006.127627	PhapaK8108.3115840
jgi.p|PhapaUFV02|3012987	PhapaUFV02.Contig_1132	29890	3013069
jgi.p|PhapaUFV02|104316	PhapaUFV02.Contig_1132	63644	3013070	8689974:1750	8693818	11634237:1750	7384304	PhapaMT2006.8689974	PhapaK8108.11634237
jgi.p|PhapaUFV02|3884154	PhapaUFV02.Contig_1132	68781	3888450
jgi.p|PhapaUFV02|3884161	PhapaUFV02.Contig_1132	70037	3888456	4589474:3434	4598408			PhapaMT2006.4589474
jgi.p|PhapaUFV02|3884314	PhapaUFV02.Contig_1132	202611	4213893		6421948:18794	10668164:18794	11633074	PhapaMT2006.6421948	PhapaK8108.10668164
jgi.p|PhapaUFV02|3012992	PhapaUFV02.Contig_1132	230167		7188433:30244	6458981	2967412:2399	2945656	PhapaMT2006.7188433	PhapaK8108.2967412
jgi.p|PhapaUFV02|104884	PhapaUFV02.Contig_1132	286091	2994966|1591276	4583785:4187	6434960	7407947:4187	7402653	PhapaMT2006.4583785	PhapaK8108.7407947
jgi.p|PhapaUFV02|3884425	PhapaUFV02.Contig_1132	290123	3888724	7188569:3751	8036033			PhapaMT2006.7188569
jgi.p|PhapaUFV02|2994935	PhapaUFV02.Contig_1132	303529	4243687|4217599|3018771|4217154|1636028|4216332|2997076|3017936|4216676|4217625|4222765|4217240|3016763|4244952|4243678		8485460:6241	8451087:6241	11636730|11647554|11645144|11801188	PhapaMT2006.8485460	PhapaK8108.8451087
jgi.p|PhapaUFV02|1815257	PhapaUFV02.Contig_1133	13048	2996903			2994063:31918			PhapaK8108.2994063
jgi.p|PhapaUFV02|1591183	PhapaUFV02.Contig_1133	36691	1722846|1635265|139150	4586992:3385	4604231	3093487:3385	9874114|3095618	PhapaMT2006.4586992	PhapaK8108.3093487
jgi.p|PhapaUFV02|3012998	PhapaUFV02.Contig_1133	67538	3013362	8546940:28694	8488991|8530075	7384649:7623	11744573	PhapaMT2006.8546940	PhapaK8108.7384649
jgi.p|PhapaUFV02|3012999	PhapaUFV02.Contig_1133	120003		6417094:28576				PhapaMT2006.6417094
jgi.p|PhapaUFV02|4222309	PhapaUFV02.Contig_1133	145885	3013363	8546938:18005		175979:18005		PhapaMT2006.8546938	PhapaK8108.175979
jgi.p|PhapaUFV02|3013001	PhapaUFV02.Contig_1133	170943	3013364
jgi.p|PhapaUFV02|1591186	PhapaUFV02.Contig_1133	172106		4586993:17344		3093506:17344	3121182	PhapaMT2006.4586993	PhapaK8108.3093506
jgi.p|PhapaUFV02|1591190	PhapaUFV02.Contig_1133	173853	1591606	6417091		7403151:31820	11276429	PhapaMT2006.6417091	PhapaK8108.7403151
jgi.p|PhapaUFV02|1591197	PhapaUFV02.Contig_1133	177388	4194937	4581676:3095|4586991:3095		3093471:3095	11790905	PhapaMT2006.4586991	PhapaK8108.3093471
jgi.p|PhapaUFV02|1591192	PhapaUFV02.Contig_1133	184528	1591600	4586989:3074|4637876:3074		3125308:3074	11624216	PhapaMT2006.4586989	PhapaK8108.3125308
jgi.p|PhapaUFV02|3884750	PhapaUFV02.Contig_1133	234617	3904619	7356787:12349|7079473:12349		7613174:12349	11276603	PhapaMT2006.7356787	PhapaK8108.7613174
jgi.p|PhapaUFV02|4194787	PhapaUFV02.Contig_1133	239341	4194939	4586994:157|4581648:157		3093508:157	3121180	PhapaMT2006.4586994	PhapaK8108.3093508
jgi.p|PhapaUFV02|1562892	PhapaUFV02.Contig_1133	305732	1572310	4558941:28900	4551612	8633206:12971	11276810	PhapaMT2006.4558941	PhapaK8108.8633206
jgi.p|PhapaUFV02|3884815	PhapaUFV02.Contig_1133	308559	1591605	4581661:4356|6533354:12799	3781014	7389564:4356	7401128	PhapaMT2006.4581661	PhapaK8108.7389564
jgi.p|PhapaUFV02|3884874	PhapaUFV02.Contig_1134	27696	4151558|4132485
jgi.p|PhapaUFV02|1591203	PhapaUFV02.Contig_1134	122987	175393	1651197:18123	2779053	8190501:18123	11636883	PhapaMT2006.1651197	PhapaK8108.8190501
jgi.p|PhapaUFV02|3885016	PhapaUFV02.Contig_1134	151193	3921256	8095112:3927|7023597:3927	6426049|8140895	8190410:3927	11473251	PhapaMT2006.7023597	PhapaK8108.8190410
jgi.p|PhapaUFV02|3885019	PhapaUFV02.Contig_1134	155543	3921260	8095107:1879|4580682:1879	8122940|8140887	8190405:1879	11473245	PhapaMT2006.8095107	PhapaK8108.8190405
jgi.p|PhapaUFV02|3885098	PhapaUFV02.Contig_1134	231038	3013719		4586609:1359|8695796:1359		3170796:1359|7390291	PhapaMT2006.8695796	PhapaK8108.3170796
jgi.p|PhapaUFV02|1686266	PhapaUFV02.Contig_1134	269938	1664211|1750320|1750321			11787123:3143	2983081		PhapaK8108.11787123
jgi.p|PhapaUFV02|3885213	PhapaUFV02.Contig_1135	47662			8551218	10934393:2415			PhapaK8108.10934393
jgi.p|PhapaUFV02|3013016	PhapaUFV02.Contig_1135	216471	3013790|1643293|1645591|1655438|1739636	6537573:29227|8454296:17861|6600773:28316|6408251:18871	8551215|6502368	7399455:18871|2898609:29227|2953311:28316	7395459	PhapaMT2006.6408251	PhapaK8108.7399455
jgi.p|PhapaUFV02|3013017	PhapaUFV02.Contig_1135	262817	182567	2009317:3397	4232246	2420446:3397	1855801|2973932	PhapaMT2006.2009317	PhapaK8108.2420446
jgi.p|PhapaUFV02|106219	PhapaUFV02.Contig_1135	275080	3013788	6408253:8656	6417520	2419893:8656	1855262	PhapaMT2006.6408253	PhapaK8108.2419893
jgi.p|PhapaUFV02|1591212	PhapaUFV02.Contig_1135	277124	1592083
jgi.p|PhapaUFV02|3013020	PhapaUFV02.Contig_1135	288797	3013786
jgi.p|PhapaUFV02|3885494	PhapaUFV02.Contig_1135	364199	4196586			11778574:734			PhapaK8108.11778574
jgi.p|PhapaUFV02|106494	PhapaUFV02.Contig_1135	368676				3027112:18420			PhapaK8108.3027112
jgi.p|PhapaUFV02|106502	PhapaUFV02.Contig_1135	371345				3118333:1350			PhapaK8108.3118333
jgi.p|PhapaUFV02|3885511	PhapaUFV02.Contig_1136	25181	3825853				7397648|7397543
jgi.p|PhapaUFV02|3013023	PhapaUFV02.Contig_1136	29410	4206186|3011833	7270838:825|8490114:825	8424518	11634324:825	3038365|2865479	PhapaMT2006.8490114	PhapaK8108.11634324
jgi.p|PhapaUFV02|1777956	PhapaUFV02.Contig_1136	65610	1815246		6554545:30139|6507349:30139			PhapaMT2006.6507349
jgi.p|PhapaUFV02|1561296	PhapaUFV02.Contig_1136	111585	1556689|1578612	4587512:30602|4582657:29605	4591705|4553336	3085235:31224|3092916:30602|3114599:29605	3111580|3056324	PhapaMT2006.4582657	PhapaK8108.3114599
jgi.p|PhapaUFV02|3885615	PhapaUFV02.Contig_1136	130264	3898740	7132635:3798	7618551	3164680:3798	3138755	PhapaMT2006.7132635	PhapaK8108.3164680
jgi.p|PhapaUFV02|4194792	PhapaUFV02.Contig_1136	173558	4194897	6414380:3781	6420075	10447884:3781	9963394	PhapaMT2006.6414380	PhapaK8108.10447884
jgi.p|PhapaUFV02|106607	PhapaUFV02.Contig_1136	175703		4542144:4988	4534004	10447887:30969	3111585	PhapaMT2006.4542144	PhapaK8108.10447887
jgi.p|PhapaUFV02|2994942	PhapaUFV02.Contig_1136	180409	3898660	7132483:4794	7618411	7407678:4794	11632500	PhapaMT2006.7132483	PhapaK8108.7407678
jgi.p|PhapaUFV02|4194794	PhapaUFV02.Contig_1136	259964	3013267	7014778:820	7656532	2138813:820|7407679:820		PhapaMT2006.7014778	PhapaK8108.2138813
jgi.p|PhapaUFV02|4222396	PhapaUFV02.Contig_1136	306140		8543175:3961|6435527:3961	4592419	11763710:3961	7391249	PhapaMT2006.6435527	PhapaK8108.11763710
jgi.p|PhapaUFV02|107063	PhapaUFV02.Contig_1136	329121		6428931:4821	6420525	10497245:4821	8996603	PhapaMT2006.6428931	PhapaK8108.10497245
jgi.p|PhapaUFV02|3885909	PhapaUFV02.Contig_1137	3305	4193349|4043772|4193094	4575641:2257	8387232	7409360:2257	872119	PhapaMT2006.4575641	PhapaK8108.7409360
jgi.p|PhapaUFV02|3885918	PhapaUFV02.Contig_1137	4780	3685697|4043785|3649894	4575612:3034	4586501	11370193:3034	8506934	PhapaMT2006.4575612	PhapaK8108.11370193
jgi.p|PhapaUFV02|3885924	PhapaUFV02.Contig_1137	8181	3685702|3649887|4043787	4575639:2446	7328924	3122200:2446	3100910	PhapaMT2006.4575639	PhapaK8108.3122200
jgi.p|PhapaUFV02|2994947	PhapaUFV02.Contig_1137	40656	4195962|1585854|3685737	6409963:445	6420610	3146548:445	859326	PhapaMT2006.6409963	PhapaK8108.3146548
jgi.p|PhapaUFV02|3885980	PhapaUFV02.Contig_1137	53414	4043837	6771627:477	4592565	3122204:477	859077	PhapaMT2006.6771627	PhapaK8108.3122204
jgi.p|PhapaUFV02|3013036	PhapaUFV02.Contig_1137	57464	3016078	6527404:8010	785308	3006175:8010	8496465	PhapaMT2006.6527404	PhapaK8108.3006175
jgi.p|PhapaUFV02|3013037	PhapaUFV02.Contig_1137	125011	423660	6771831:17228	6586153	7401559:17228	8496323	PhapaMT2006.6771831	PhapaK8108.7401559
jgi.p|PhapaUFV02|4194797	PhapaUFV02.Contig_1137	180469	1775840	4572769:6234|6429876:29209		3122186:6234|3093485:6234		PhapaMT2006.6429876	PhapaK8108.3122186
jgi.p|PhapaUFV02|3886157	PhapaUFV02.Contig_1137	182168	4043983	4575652:2193	4652820	11370893:2193	8496085	PhapaMT2006.4575652	PhapaK8108.11370893
jgi.p|PhapaUFV02|4194799	PhapaUFV02.Contig_1137	262736	4194426	6772034:2935	7960830	3122206:2935	7388783	PhapaMT2006.6772034	PhapaK8108.3122206
jgi.p|PhapaUFV02|3886222	PhapaUFV02.Contig_1137	267219	3838985	6429879:2532	6434644	11371086:2532	8478882	PhapaMT2006.6429879	PhapaK8108.11371086
jgi.p|PhapaUFV02|3886225	PhapaUFV02.Contig_1137	268955	3838982	4575655:4216	4597904	11371087:4216	3154409	PhapaMT2006.4575655	PhapaK8108.11371087
jgi.p|PhapaUFV02|3013042	PhapaUFV02.Contig_1137	291509	3012055	6409974:18673	6424076	11371170:18673	8479088	PhapaMT2006.6409974	PhapaK8108.11371170
jgi.p|PhapaUFV02|3886336	PhapaUFV02.Contig_1137	341002	16426	6409975:3445		11371331:3445		PhapaMT2006.6409975	PhapaK8108.11371331
jgi.p|PhapaUFV02|3013045	PhapaUFV02.Contig_1138	55917			4548330:28689			PhapaMT2006.4548330
jgi.p|PhapaUFV02|107878	PhapaUFV02.Contig_1138	75224			371280:12642	8868534:12642		PhapaMT2006.371280	PhapaK8108.8868534
jgi.p|PhapaUFV02|1703226	PhapaUFV02.Contig_1138	127714	1635856
jgi.p|PhapaUFV02|1591241	PhapaUFV02.Contig_1138	133348			6419389	3103724:114			PhapaK8108.3103724
jgi.p|PhapaUFV02|108034	PhapaUFV02.Contig_1138	136505			6419388	8868725:12921			PhapaK8108.8868725
jgi.p|PhapaUFV02|3013049	PhapaUFV02.Contig_1138	314044			6423622:562			PhapaMT2006.6423622
jgi.p|PhapaUFV02|4194806	PhapaUFV02.Contig_1142	122031			4589706:3921		3147693:3921	PhapaMT2006.4589706	PhapaK8108.3147693
jgi.p|PhapaUFV02|1747424	PhapaUFV02.Contig_1142	207634					3027910:3143		PhapaK8108.3027910
jgi.p|PhapaUFV02|1545114	PhapaUFV02.Contig_1142	261520					3065449|3122685
jgi.p|PhapaUFV02|4222709	PhapaUFV02.Contig_1142	281135			4599757		7408282|3122687
jgi.p|PhapaUFV02|4194808	PhapaUFV02.Contig_1142	317219	3016925		2457521		11636749
jgi.p|PhapaUFV02|3888318	PhapaUFV02.Contig_1142	319469	4088193		6435057		7409456
jgi.p|PhapaUFV02|3888799	PhapaUFV02.Contig_1144	3547	4111511	6739744:2434		7392312:2434		PhapaMT2006.6739744	PhapaK8108.7392312
jgi.p|PhapaUFV02|4213897	PhapaUFV02.Contig_1144	7640	4196363	8498586:2076		3135015:2076		PhapaMT2006.8498586	PhapaK8108.3135015
jgi.p|PhapaUFV02|3013080	PhapaUFV02.Contig_1144	61072		8683877:18037	6469062	11630466:18037		PhapaMT2006.8683877	PhapaK8108.11630466
jgi.p|PhapaUFV02|3013081	PhapaUFV02.Contig_1144	68709	576414|576404	6484214	2452697	9254352:849|9241095:849		PhapaMT2006.2452697	PhapaK8108.9241095
jgi.p|PhapaUFV02|4222771	PhapaUFV02.Contig_1144	71258		2767402	2452658			PhapaMT2006.2767402
jgi.p|PhapaUFV02|4213900	PhapaUFV02.Contig_1144	73414	4216757
jgi.p|PhapaUFV02|112910	PhapaUFV02.Contig_1144	78390	576426	2767362:3144	2452454	9254341:3144|9241107:3144		PhapaMT2006.2767362	PhapaK8108.9241107
jgi.p|PhapaUFV02|3888895	PhapaUFV02.Contig_1144	79970	4111595	2767235:3144	2452477			PhapaMT2006.2767235
jgi.p|PhapaUFV02|1591280	PhapaUFV02.Contig_1144	129255	3017395	6409530:6838	6429148	11630507:6838		PhapaMT2006.6409530	PhapaK8108.11630507
jgi.p|PhapaUFV02|3889066	PhapaUFV02.Contig_1144	184528		6739385:3437		9253957:3437		PhapaMT2006.6739385	PhapaK8108.9253957
jgi.p|PhapaUFV02|3889105	PhapaUFV02.Contig_1144	206598		6409528:8018		9253866:8018		PhapaMT2006.6409528	PhapaK8108.9253866
jgi.p|PhapaUFV02|3889190	PhapaUFV02.Contig_1144	248792	4105985	6429722:1130	6435592	9253558:1130	10128929	PhapaMT2006.6429722	PhapaK8108.9253558
jgi.p|PhapaUFV02|4194819	PhapaUFV02.Contig_1144	266510	562747	4574952:2178	4602246	9253546:2178	10129005|10040354	PhapaMT2006.4574952	PhapaK8108.9253546
jgi.p|PhapaUFV02|4194820	PhapaUFV02.Contig_1144	310587	562773	6739119:1720|7605920:1720		9253426:1720	10268600	PhapaMT2006.7605920	PhapaK8108.9253426
jgi.p|PhapaUFV02|3013091	PhapaUFV02.Contig_1144	336861	1645739|3017266|1733289|1645740
jgi.p|PhapaUFV02|4222787	PhapaUFV02.Contig_1145	24648	100263|3008968	3740207:18046		8746898:18046	9893318	PhapaMT2006.3740207	PhapaK8108.8746898
jgi.p|PhapaUFV02|1667845	PhapaUFV02.Contig_1145	55817	1721050		6614204:29199			PhapaMT2006.6614204
jgi.p|PhapaUFV02|4194821	PhapaUFV02.Contig_1145	88570	4189981	8532673	6435768			PhapaMT2006.8532673
jgi.p|PhapaUFV02|4213909	PhapaUFV02.Contig_1145	93949	4197762	6779725:615	8226548	8747092:615		PhapaMT2006.6779725	PhapaK8108.8747092
jgi.p|PhapaUFV02|4201832	PhapaUFV02.Contig_1145	95995	1611822	4575849:615	8402382	3102749:615		PhapaMT2006.4575849	PhapaK8108.3102749
jgi.p|PhapaUFV02|4194824	PhapaUFV02.Contig_1145	131340	4189984	3202590:2817|8532691:2817		7405182:2817	7407168	PhapaMT2006.8532691	PhapaK8108.7405182
jgi.p|PhapaUFV02|4194825	PhapaUFV02.Contig_1145	194237	4189985	6429923:5049	6434590	7405183:5049	7407170	PhapaMT2006.6429923	PhapaK8108.7405183
jgi.p|PhapaUFV02|4194826	PhapaUFV02.Contig_1145	217797	4189986	6410080:5989	6422551|8471324	7405184:5989	11632756	PhapaMT2006.6410080	PhapaK8108.7405184
jgi.p|PhapaUFV02|1591292	PhapaUFV02.Contig_1145	221511	4189987	8385204:1864	4597639|6434167	7405186:1864	7407172	PhapaMT2006.8385204	PhapaK8108.7405186
jgi.p|PhapaUFV02|3889670	PhapaUFV02.Contig_1145	348551	3212849	6780211:500	6434168	8747885:500	3162927	PhapaMT2006.6780211	PhapaK8108.8747885
jgi.p|PhapaUFV02|3889691	PhapaUFV02.Contig_1146	3881		6773489:4864		10891102:4864		PhapaMT2006.6773489	PhapaK8108.10891102
jgi.p|PhapaUFV02|3889705	PhapaUFV02.Contig_1146	14455		6429891:1670		7408420:1670		PhapaMT2006.6429891	PhapaK8108.7408420
jgi.p|PhapaUFV02|4213915	PhapaUFV02.Contig_1146	20510		4575726:2181		10891054:2181		PhapaMT2006.4575726	PhapaK8108.10891054
jgi.p|PhapaUFV02|3889722	PhapaUFV02.Contig_1146	21777	3937075	8527713:1436		3117919:1436		PhapaMT2006.8527713	PhapaK8108.3117919
jgi.p|PhapaUFV02|4222838	PhapaUFV02.Contig_1146	59132	4195189	6773639:1390	8266626	11776884:1390		PhapaMT2006.6773639	PhapaK8108.11776884
jgi.p|PhapaUFV02|1591296	PhapaUFV02.Contig_1146	110930	1592374	4575689:18357	4603718	3117903:18357	3112482|7397003	PhapaMT2006.4575689	PhapaK8108.3117903
jgi.p|PhapaUFV02|1531539	PhapaUFV02.Contig_1146	111575	1569132	4531132:17113	4557863	3064664:17113	3053534	PhapaMT2006.4531132	PhapaK8108.3064664
jgi.p|PhapaUFV02|1591306	PhapaUFV02.Contig_1146	149202	4226509	6773812:1474	8320019	11631752:1474|11623560:1474		PhapaMT2006.6773812	PhapaK8108.11631752
jgi.p|PhapaUFV02|114780	PhapaUFV02.Contig_1146	150798	4195186	6773815:3257	8320017	7408414:3257|3109772:3257		PhapaMT2006.6773815	PhapaK8108.3109772
jgi.p|PhapaUFV02|1591304	PhapaUFV02.Contig_1146	259710	209131	3608871:3474	4602215	3109766:3474	2073986	PhapaMT2006.3608871	PhapaK8108.3109766
jgi.p|PhapaUFV02|3013106	PhapaUFV02.Contig_1146	262696	3014039	6410006:5992	8185743	9686652:5992	10370824	PhapaMT2006.6410006	PhapaK8108.9686652
jgi.p|PhapaUFV02|4222840	PhapaUFV02.Contig_1146	331118	3014038	6410007:19051	6425419	9686522:19051	2157232	PhapaMT2006.6410007	PhapaK8108.9686522
jgi.p|PhapaUFV02|3890075	PhapaUFV02.Contig_1146	339410		4575729:294			10535703	PhapaMT2006.4575729
jgi.p|PhapaUFV02|1798110	PhapaUFV02.Contig_1147	22917	1792498
jgi.p|PhapaUFV02|1798114	PhapaUFV02.Contig_1147	45376	1792494
jgi.p|PhapaUFV02|1607184	PhapaUFV02.Contig_1147	65888		6995899|4580106	8273003|4603824	3104852:31534	3109519	PhapaMT2006.6995899	PhapaK8108.3104852
jgi.p|PhapaUFV02|1591308	PhapaUFV02.Contig_1147	115135		6995789:2678	8336298	9012060:2678	9650011	PhapaMT2006.6995789	PhapaK8108.9012060
jgi.p|PhapaUFV02|1607188	PhapaUFV02.Contig_1147	117567		6995771:1714	8336316	11641479:1714	11642984	PhapaMT2006.6995771	PhapaK8108.11641479
jgi.p|PhapaUFV02|1591318	PhapaUFV02.Contig_1147	131708		6412697:4721	8538330	3104856:4721	3109522	PhapaMT2006.6412697	PhapaK8108.3104856
jgi.p|PhapaUFV02|115376	PhapaUFV02.Contig_1147	134890		4580109:2934	8538336	3157545:2934	1641996	PhapaMT2006.4580109	PhapaK8108.3157545
jgi.p|PhapaUFV02|1561331	PhapaUFV02.Contig_1147	187172		4570903:28308		9011908:12971		PhapaMT2006.4570903	PhapaK8108.9011908
jgi.p|PhapaUFV02|115436	PhapaUFV02.Contig_1147	207525		1421939:17207		1243976:17207		PhapaMT2006.1421939	PhapaK8108.1243976
jgi.p|PhapaUFV02|1544617	PhapaUFV02.Contig_1147	209883		4567779:18200		3076276:18200		PhapaMT2006.4567779	PhapaK8108.3076276
jgi.p|PhapaUFV02|3013120	PhapaUFV02.Contig_1147	219694	3000971
jgi.p|PhapaUFV02|1545144	PhapaUFV02.Contig_1147	236768	1592255|3013155|3017620
jgi.p|PhapaUFV02|1591309	PhapaUFV02.Contig_1147	268573	4122101	4580119:10030		1243833:10030		PhapaMT2006.4580119	PhapaK8108.1243833
jgi.p|PhapaUFV02|4194839	PhapaUFV02.Contig_1148	49768	4195249|4202684	6415054:1200	6426480	8106529:1200	7404096	PhapaMT2006.6415054	PhapaK8108.8106529
jgi.p|PhapaUFV02|4222886	PhapaUFV02.Contig_1148	60412	3015732|4227392	4639450:4245	4601697	3097747:4245	3097870	PhapaMT2006.4639450	PhapaK8108.3097747
jgi.p|PhapaUFV02|1591329	PhapaUFV02.Contig_1148	97455	4195251	4583824:2665	4596923	8106773:2665	8117233	PhapaMT2006.4583824	PhapaK8108.8106773
jgi.p|PhapaUFV02|115829	PhapaUFV02.Contig_1148	169425	1592523		8046549:28479|7905531:28479|8046545:4516|7905526:4516	7534190:4516		PhapaMT2006.7905526	PhapaK8108.7534190
jgi.p|PhapaUFV02|116055	PhapaUFV02.Contig_1148	260046	4214637	6417175:18454	2406868	7534386:18454	8146961	PhapaMT2006.6417175	PhapaK8108.7534386
jgi.p|PhapaUFV02|3890765	PhapaUFV02.Contig_1148	266412	3944553	4587129:3674	8046729	3092796:3674	3098095	PhapaMT2006.4587129	PhapaK8108.3092796
jgi.p|PhapaUFV02|1541702	PhapaUFV02.Contig_1148	310502		4565372:17005		3091547:17005	3060148	PhapaMT2006.4565372	PhapaK8108.3091547
jgi.p|PhapaUFV02|1564826	PhapaUFV02.Contig_1149	13997			7851645:5202			PhapaMT2006.7851645
jgi.p|PhapaUFV02|3013131	PhapaUFV02.Contig_1149	19153			4595987:190			PhapaMT2006.4595987
jgi.p|PhapaUFV02|4194843	PhapaUFV02.Contig_1149	53306			7851580:263|7964399:263|8132582:263		2168968:263	PhapaMT2006.7851580	PhapaK8108.2168968
jgi.p|PhapaUFV02|1532660	PhapaUFV02.Contig_1149	101470	1538450|3010578|1539808|1588990		4541892:28352|8527807:12717|4539420:28352|4530170:29414	1407308:12717	3053483|3057802	PhapaMT2006.4530170	PhapaK8108.1407308
jgi.p|PhapaUFV02|4194844	PhapaUFV02.Contig_1149	180734	4195029	769152:3091	1985633|1985406	10856719:3091	10545351	PhapaMT2006.769152	PhapaK8108.10856719
jgi.p|PhapaUFV02|3013136	PhapaUFV02.Contig_1149	273403	3013597	6420557:3916	6426833	7399069:3916	7396157	PhapaMT2006.6420557	PhapaK8108.7399069
jgi.p|PhapaUFV02|3013137	PhapaUFV02.Contig_1149	322914		6420558:17933	6423832	7399071:17933	7396546	PhapaMT2006.6420558	PhapaK8108.7399071
jgi.p|PhapaUFV02|1708652	PhapaUFV02.Contig_1149	332697	1697548
jgi.p|PhapaUFV02|3215612	PhapaUFV02.Contig_115	30997		1658409:5998				PhapaMT2006.1658409
jgi.p|PhapaUFV02|1576462	PhapaUFV02.Contig_115	47001		4580689:29296				PhapaMT2006.4580689
jgi.p|PhapaUFV02|116733	PhapaUFV02.Contig_115	198834		6415009:18886			2124640:31501	PhapaMT2006.6415009	PhapaK8108.2124640
jgi.p|PhapaUFV02|3215705	PhapaUFV02.Contig_115	202662		4639383:1374			3114707:1374	PhapaMT2006.4639383	PhapaK8108.3114707
jgi.p|PhapaUFV02|4190013	PhapaUFV02.Contig_115	209737		6431664:43			11762938	PhapaMT2006.6431664
jgi.p|PhapaUFV02|1576460	PhapaUFV02.Contig_115	212912		4583735:18332			3114704	PhapaMT2006.4583735
jgi.p|PhapaUFV02|1576466	PhapaUFV02.Contig_115	286969		4583736			3115302	PhapaMT2006.4583736
jgi.p|PhapaUFV02|1626432	PhapaUFV02.Contig_115	295794	1723119|1723118
jgi.p|PhapaUFV02|1626464	PhapaUFV02.Contig_115	500640	1723138		6513990		7398462:9984|11755154:10140	PhapaMT2006.6513990	PhapaK8108.11755154
jgi.p|PhapaUFV02|1626483	PhapaUFV02.Contig_115	635464	1723159
jgi.p|PhapaUFV02|1626487	PhapaUFV02.Contig_115	655335	1723165
jgi.p|PhapaUFV02|3216228	PhapaUFV02.Contig_115	794516	3424832		526998:16980|8693137:16980		2158566:16980	PhapaMT2006.526998	PhapaK8108.2158566
jgi.p|PhapaUFV02|1532144	PhapaUFV02.Contig_115	1285387	1580755		4596568		10566204|10434132:6245	PhapaMT2006.4596568	PhapaK8108.10434132
jgi.p|PhapaUFV02|1626605	PhapaUFV02.Contig_115	1362665	1813337|1782148
jgi.p|PhapaUFV02|3893326	PhapaUFV02.Contig_1156	56046	3947822
jgi.p|PhapaUFV02|3893409	PhapaUFV02.Contig_1156	106901	4011897
jgi.p|PhapaUFV02|4223060	PhapaUFV02.Contig_1156	110724	366057	6626624:3172		444713:3172	1050356	PhapaMT2006.6626624	PhapaK8108.444713
jgi.p|PhapaUFV02|118972	PhapaUFV02.Contig_1156	151322			7332275		3102668
jgi.p|PhapaUFV02|1559589	PhapaUFV02.Contig_1156	178307	1594055
jgi.p|PhapaUFV02|119141	PhapaUFV02.Contig_1156	237018	3017488|366029	6626798:3838	7332157	7959770:3838	2107869	PhapaMT2006.6626798	PhapaK8108.7959770
jgi.p|PhapaUFV02|3893536	PhapaUFV02.Contig_1156	241808	4116811	4572668:1248	4586549	3096517:1248	3114528	PhapaMT2006.4572668	PhapaK8108.3096517
jgi.p|PhapaUFV02|1711260	PhapaUFV02.Contig_1156	246275	1779386
jgi.p|PhapaUFV02|4223072	PhapaUFV02.Contig_1156	279939	3017491	6626976:1972	7332040	7386371:1972	7397296	PhapaMT2006.6626976	PhapaK8108.7386371
jgi.p|PhapaUFV02|3893616	PhapaUFV02.Contig_1156	294147	4116923	6429176:1543	8541336	7403825:1543	7407662	PhapaMT2006.6429176	PhapaK8108.7403825
jgi.p|PhapaUFV02|4194857	PhapaUFV02.Contig_1156	316497			4586550
jgi.p|PhapaUFV02|1711273	PhapaUFV02.Contig_1156	330635			6416767
jgi.p|PhapaUFV02|3893649	PhapaUFV02.Contig_1156	332986			4586545
jgi.p|PhapaUFV02|1764451	PhapaUFV02.Contig_1157	39917	3013919
jgi.p|PhapaUFV02|119571	PhapaUFV02.Contig_1157	69366				3041631:31642			PhapaK8108.3041631
jgi.p|PhapaUFV02|119570	PhapaUFV02.Contig_1157	70358		1257771:28367				PhapaMT2006.1257771
jgi.p|PhapaUFV02|4201863	PhapaUFV02.Contig_1157	118841	1622562	6975020:1761	8157273	3093789:1761	7408206	PhapaMT2006.6975020	PhapaK8108.3093789
jgi.p|PhapaUFV02|119919	PhapaUFV02.Contig_1157	203152	4195143	6430794:6513	4603704		3115233:6513|3106725:6513	PhapaMT2006.6430794	PhapaK8108.3106725
jgi.p|PhapaUFV02|3013192	PhapaUFV02.Contig_1160	74753	4194934	7402574:2959	7827827	9346379:2959	9454513	PhapaMT2006.7402574	PhapaK8108.9346379
jgi.p|PhapaUFV02|3013193	PhapaUFV02.Contig_1160	171692					7393261:30914		PhapaK8108.7393261
jgi.p|PhapaUFV02|1591415	PhapaUFV02.Contig_1160	200753	1563626			3065826:31848	3085300		PhapaK8108.3065826
jgi.p|PhapaUFV02|123023	PhapaUFV02.Contig_1160	209981	3013359	7402770:12550	7891462	7388256:12550|8359002:12550	8306553|2871063	PhapaMT2006.7402770	PhapaK8108.8359002
jgi.p|PhapaUFV02|3013196	PhapaUFV02.Contig_1160	225963	3004213	6416441|6417613:28539				PhapaMT2006.6417613
jgi.p|PhapaUFV02|1807836	PhapaUFV02.Contig_1160	273855					7388017|11719796|8306818
jgi.p|PhapaUFV02|4194868	PhapaUFV02.Contig_1160	295081	139056		6434402:602|6433244:602|8527053:602	8359130:602	9145579	PhapaMT2006.6433244	PhapaK8108.8359130
jgi.p|PhapaUFV02|1807843	PhapaUFV02.Contig_1160	329361			6488007			PhapaMT2006.6488007
jgi.p|PhapaUFV02|3895016	PhapaUFV02.Contig_1161	12972				3123732:964			PhapaK8108.3123732
jgi.p|PhapaUFV02|3895018	PhapaUFV02.Contig_1161	16990				2842967:5980			PhapaK8108.2842967
jgi.p|PhapaUFV02|3895021	PhapaUFV02.Contig_1161	18003				11801553:1719			PhapaK8108.11801553
jgi.p|PhapaUFV02|1591426	PhapaUFV02.Contig_1161	150846					3147693:3921|3138546:3921		PhapaK8108.3147693
jgi.p|PhapaUFV02|1751316	PhapaUFV02.Contig_1161	273278		6537453				PhapaMT2006.6537453
jgi.p|PhapaUFV02|1591428	PhapaUFV02.Contig_1161	274243		4548178:30284	4604833	2864351		PhapaMT2006.4548178	PhapaK8108.2864351
jgi.p|PhapaUFV02|1591423	PhapaUFV02.Contig_1161	293891		6420506:981		3117329:981		PhapaMT2006.6420506	PhapaK8108.3117329
jgi.p|PhapaUFV02|4194871	PhapaUFV02.Contig_1161	321137		750303:3552		11634776:3552		PhapaMT2006.750303	PhapaK8108.11634776
jgi.p|PhapaUFV02|3895410	PhapaUFV02.Contig_1161	323397		6433504:1015		7408285:1015		PhapaMT2006.6433504	PhapaK8108.7408285
jgi.p|PhapaUFV02|3013205	PhapaUFV02.Contig_1161	354186		4592392:185		3117328:185		PhapaMT2006.4592392	PhapaK8108.3117328
jgi.p|PhapaUFV02|1815050	PhapaUFV02.Contig_1162	88448	1811685|3015853		6511331			PhapaMT2006.6511331
jgi.p|PhapaUFV02|4194873	PhapaUFV02.Contig_1162	94780	1594413	4572716:2621	8561408	2620397:2621	851617	PhapaMT2006.4572716	PhapaK8108.2620397
jgi.p|PhapaUFV02|3895544	PhapaUFV02.Contig_1162	101589	4030478	6628598:4244	7470046			PhapaMT2006.6628598
jgi.p|PhapaUFV02|123850	PhapaUFV02.Contig_1162	145332	4195880	6408104:6603	6432781	11624110:6603	11628171	PhapaMT2006.6408104	PhapaK8108.11624110
jgi.p|PhapaUFV02|3895636	PhapaUFV02.Contig_1162	166331	4030401	15554:4609	4513651	11222780:4609	8489388	PhapaMT2006.15554	PhapaK8108.11222780
jgi.p|PhapaUFV02|1607267	PhapaUFV02.Contig_1162	216466	4030336|4103355	6628814:2602	7469800	3120668:2602	3114440	PhapaMT2006.6628814	PhapaK8108.3120668
jgi.p|PhapaUFV02|3895792	PhapaUFV02.Contig_1162	311711	4103513		4588921		3131630
jgi.p|PhapaUFV02|4194876	PhapaUFV02.Contig_1162	320026	4203062		4513212|7469589		11628656
jgi.p|PhapaUFV02|4194879	PhapaUFV02.Contig_1164	11074					3098196
jgi.p|PhapaUFV02|124464	PhapaUFV02.Contig_1164	13049					8158629
jgi.p|PhapaUFV02|3896272	PhapaUFV02.Contig_1164	82611	4008639		4603308:140|4594682:140	3135248:140	3128784	PhapaMT2006.4603308	PhapaK8108.3135248
jgi.p|PhapaUFV02|3896484	PhapaUFV02.Contig_1164	254539		4579497:4482	4595682	9289055:4482		PhapaMT2006.4579497	PhapaK8108.9289055
jgi.p|PhapaUFV02|3013226	PhapaUFV02.Contig_1164	271333			4560895
jgi.p|PhapaUFV02|3896532	PhapaUFV02.Contig_1165	1				10726860:5057			PhapaK8108.10726860
jgi.p|PhapaUFV02|124702	PhapaUFV02.Contig_1165	1822	176006
jgi.p|PhapaUFV02|124721	PhapaUFV02.Contig_1165	4160	176154	7041574:12357		2264825:12357		PhapaMT2006.7041574	PhapaK8108.2264825
jgi.p|PhapaUFV02|3013229	PhapaUFV02.Contig_1165	31397	3017834|3013728	8466546		3026636:29454		PhapaMT2006.8466546	PhapaK8108.3026636
jgi.p|PhapaUFV02|3013230	PhapaUFV02.Contig_1165	83458	3017832	6413254:29765	6425608	7398406:4931	7385849	PhapaMT2006.6413254	PhapaK8108.7398406
jgi.p|PhapaUFV02|3013231	PhapaUFV02.Contig_1165	140143	3001371|3001543	6413257:7596|6422791:7596	6420978			PhapaMT2006.6413257
jgi.p|PhapaUFV02|1591454	PhapaUFV02.Contig_1165	239546	1594258	8389713:5022		3116369:5022		PhapaMT2006.8389713	PhapaK8108.3116369
jgi.p|PhapaUFV02|124822	PhapaUFV02.Contig_1165	241146		4600099:6402		2264339:6402		PhapaMT2006.4600099	PhapaK8108.2264339
jgi.p|PhapaUFV02|3013234	PhapaUFV02.Contig_1165	242579	1594241	2551311:6001		3116303:6001		PhapaMT2006.2551311	PhapaK8108.3116303
jgi.p|PhapaUFV02|1591459	PhapaUFV02.Contig_1165	255318	3015707	4600098:4713		3116336:4713		PhapaMT2006.4600098	PhapaK8108.3116336
jgi.p|PhapaUFV02|125066	PhapaUFV02.Contig_1165	258422	3015708	1146476:12297|1146567:12297		7398397:12297		PhapaMT2006.1146567	PhapaK8108.7398397
jgi.p|PhapaUFV02|4194884	PhapaUFV02.Contig_1165	264043		4594181:4820		3116267:4820		PhapaMT2006.4594181	PhapaK8108.3116267
jgi.p|PhapaUFV02|1591455	PhapaUFV02.Contig_1165	266860	1594242	4594172:10184		3116341:10184		PhapaMT2006.4594172	PhapaK8108.3116341
jgi.p|PhapaUFV02|4223370	PhapaUFV02.Contig_1165	271075	4195830	4622232|4594174:2839		3116342:2839		PhapaMT2006.4594174	PhapaK8108.3116342
jgi.p|PhapaUFV02|3896912	PhapaUFV02.Contig_1165	314680	4022741	6421673:2967	6428825	10725820|10725818:2967	8545890	PhapaMT2006.6421673	PhapaK8108.10725818
jgi.p|PhapaUFV02|3896937	PhapaUFV02.Contig_1165	355297	4022768	7757005:12409		10725708:12409		PhapaMT2006.7757005	PhapaK8108.10725708
jgi.p|PhapaUFV02|1779979	PhapaUFV02.Contig_1167	14950	1632449
jgi.p|PhapaUFV02|3897361	PhapaUFV02.Contig_1167	69912	3968616	6849456:4140	8243251	3124243:4140	7674239	PhapaMT2006.6849456	PhapaK8108.3124243
jgi.p|PhapaUFV02|1779992	PhapaUFV02.Contig_1167	84299			6498568:18408			PhapaMT2006.6498568
jgi.p|PhapaUFV02|3897399	PhapaUFV02.Contig_1167	90815	3968643
jgi.p|PhapaUFV02|4194889	PhapaUFV02.Contig_1167	106319	3968662	8407528:4475	8243334	7443357:4475		PhapaMT2006.8407528	PhapaK8108.7443357
jgi.p|PhapaUFV02|125868	PhapaUFV02.Contig_1167	110056	4214973	6410907:18599		7443360:18599		PhapaMT2006.6410907	PhapaK8108.7443360
jgi.p|PhapaUFV02|3013246	PhapaUFV02.Contig_1167	148263	3014686	6410906:10195	6428731	2219675:10195|232983:10195|2219717:10195|233068		PhapaMT2006.6410906	PhapaK8108.2219675
jgi.p|PhapaUFV02|3013247	PhapaUFV02.Contig_1167	202339	1623142	4577193:1849	4594868	3149549:1849	3163937	PhapaMT2006.4577193	PhapaK8108.3149549
jgi.p|PhapaUFV02|3013249	PhapaUFV02.Contig_1167	232268	3000050		6422110		7402408|7396697:8660	PhapaMT2006.6422110	PhapaK8108.7396697
jgi.p|PhapaUFV02|1622029	PhapaUFV02.Contig_1167	273817	1593083|271486		7793048		7407454
jgi.p|PhapaUFV02|3897697	PhapaUFV02.Contig_1168	8563	4166489	7168782:18290		3117620:18290		PhapaMT2006.7168782	PhapaK8108.3117620
jgi.p|PhapaUFV02|3897699	PhapaUFV02.Contig_1168	9407	4166487			10858721:19290			PhapaK8108.10858721
jgi.p|PhapaUFV02|4194891	PhapaUFV02.Contig_1168	152369		6419433:114		3111576:114		PhapaMT2006.6419433	PhapaK8108.3111576
jgi.p|PhapaUFV02|3898074	PhapaUFV02.Contig_1168	258245	1586395	6608364:2151		9962450:2151		PhapaMT2006.6608364	PhapaK8108.9962450
jgi.p|PhapaUFV02|4194892	PhapaUFV02.Contig_1168	273986				9962394:2151			PhapaK8108.9962394
jgi.p|PhapaUFV02|126828	PhapaUFV02.Contig_1168	309292				9962272:562			PhapaK8108.9962272
jgi.p|PhapaUFV02|4194893	PhapaUFV02.Contig_1169	16622		4579855:116				PhapaMT2006.4579855
jgi.p|PhapaUFV02|3898202	PhapaUFV02.Contig_1169	20497		6430833:3029				PhapaMT2006.6430833
jgi.p|PhapaUFV02|3898261	PhapaUFV02.Contig_1169	77364	3905256	1334320:12537	3426676		7387308:12537|7393577:12537	PhapaMT2006.1334320	PhapaK8108.7393577
jgi.p|PhapaUFV02|3898304	PhapaUFV02.Contig_1169	131409	3905318
jgi.p|PhapaUFV02|1626646	PhapaUFV02.Contig_1169	203963		6518608:18174	6622324	11642785:18174	11639292	PhapaMT2006.6518608	PhapaK8108.11642785
jgi.p|PhapaUFV02|1591478	PhapaUFV02.Contig_1169	210646	140910	4579858:5392	4587460	3108810:5392	3098140	PhapaMT2006.4579858	PhapaK8108.3108810
jgi.p|PhapaUFV02|1626653	PhapaUFV02.Contig_1169	240372		6518601:28628		2860543:28628		PhapaMT2006.6518601	PhapaK8108.2860543
jgi.p|PhapaUFV02|1626665	PhapaUFV02.Contig_1169	296697				2860531:31201			PhapaK8108.2860531
jgi.p|PhapaUFV02|3898490	PhapaUFV02.Contig_1169	303424	3905488	6983601:1321	7820733	3108809:1321	3108495	PhapaMT2006.6983601	PhapaK8108.3108809
jgi.p|PhapaUFV02|3898556	PhapaUFV02.Contig_1169	351813		6983471:2075			9561213	PhapaMT2006.6983471
jgi.p|PhapaUFV02|1726333	PhapaUFV02.Contig_117	18417	1780374	6453076:29808		2943447:29808		PhapaMT2006.6453076	PhapaK8108.2943447
jgi.p|PhapaUFV02|127343	PhapaUFV02.Contig_117	50510	3002371|3017319	7062649:1582				PhapaMT2006.7062649
jgi.p|PhapaUFV02|127342	PhapaUFV02.Contig_117	52423	569041			3051337:1582	3053277		PhapaK8108.3051337
jgi.p|PhapaUFV02|3000620	PhapaUFV02.Contig_117	145790	4190702	6431166:1836	8400253|6434213	7402858:1836	7406859	PhapaMT2006.6431166	PhapaK8108.7402858
jgi.p|PhapaUFV02|4223424	PhapaUFV02.Contig_117	283308	4190703	8433430:141	4600690	3092244:141	3111066	PhapaMT2006.8433430	PhapaK8108.3092244
jgi.p|PhapaUFV02|1576517	PhapaUFV02.Contig_117	519681		4579626:30262			7511763	PhapaMT2006.4579626
jgi.p|PhapaUFV02|3000624	PhapaUFV02.Contig_117	623852		6412387:4467			3092627	PhapaMT2006.6412387
jgi.p|PhapaUFV02|1726450	PhapaUFV02.Contig_117	726762	1757246
jgi.p|PhapaUFV02|2990269	PhapaUFV02.Contig_117	972162	4206802			2976893:10091|11624853:10091			PhapaK8108.11624853
jgi.p|PhapaUFV02|3000626	PhapaUFV02.Contig_117	1012377	3002381	6963383:6508	6420728	7384330:6508	7386089	PhapaMT2006.6963383	PhapaK8108.7384330
jgi.p|PhapaUFV02|1576515	PhapaUFV02.Contig_117	1072715	1578617			3092908:31093			PhapaK8108.3092908
jgi.p|PhapaUFV02|128630	PhapaUFV02.Contig_117	1078983	554106	4579425:3868	4599162	3092902:3868		PhapaMT2006.4579425	PhapaK8108.3092902
jgi.p|PhapaUFV02|129195	PhapaUFV02.Contig_117	1082703	554103|554751
jgi.p|PhapaUFV02|3219272	PhapaUFV02.Contig_117	1087378	3320177	6963232:17604	8026531	7547771:17604		PhapaMT2006.6963232	PhapaK8108.7547771
jgi.p|PhapaUFV02|1576504	PhapaUFV02.Contig_117	1152453		8444456:6			3109497	PhapaMT2006.8444456
jgi.p|PhapaUFV02|129267	PhapaUFV02.Contig_117	1218754	3002384	6417395:6901|6412279:6901		7384327:6901	7394126	PhapaMT2006.6412279	PhapaK8108.7384327
jgi.p|PhapaUFV02|1576506	PhapaUFV02.Contig_117	1224662	1578608	4532277:8824|4570731:8824		3092900:8824	3109495	PhapaMT2006.4570731	PhapaK8108.3092900
jgi.p|PhapaUFV02|1576505	PhapaUFV02.Contig_117	1227710	1578615	4587511:2963|4579424:2963		3092915:2963	3109494	PhapaMT2006.4579424	PhapaK8108.3092915
jgi.p|PhapaUFV02|3000633	PhapaUFV02.Contig_117	1255983	3002387	6412276:28803|4185230:29970		7384325:29970		PhapaMT2006.6412276	PhapaK8108.7384325
jgi.p|PhapaUFV02|1560045	PhapaUFV02.Contig_117	1302644					3097292
jgi.p|PhapaUFV02|1726542	PhapaUFV02.Contig_117	1341836	1709259	6543538				PhapaMT2006.6543538
jgi.p|PhapaUFV02|1553639	PhapaUFV02.Contig_117	1343947		4548691	4566120:4306		3135613|3128164:31881	PhapaMT2006.4566120	PhapaK8108.3128164
jgi.p|PhapaUFV02|4190027	PhapaUFV02.Contig_117	1356875	4190705|4257078	4587508:3027	4599295	3092898:3027	3097285	PhapaMT2006.4587508	PhapaK8108.3092898
jgi.p|PhapaUFV02|3219721	PhapaUFV02.Contig_117	1360177	3518788|1578613	7383593:3746	8033187	3092895:3746	3097290	PhapaMT2006.7383593	PhapaK8108.3092895
jgi.p|PhapaUFV02|1559248	PhapaUFV02.Contig_117	1362662	1552998|1566879	7383605:4414	8033180	3073127:4414	3090139	PhapaMT2006.7383605	PhapaK8108.3073127
jgi.p|PhapaUFV02|1726548	PhapaUFV02.Contig_117	1376954	1713952|1764419	8689146:5299				PhapaMT2006.8689146
jgi.p|PhapaUFV02|3000636	PhapaUFV02.Contig_117	1393160	1765664|1764422			11654351			PhapaK8108.11654351
jgi.p|PhapaUFV02|1591492	PhapaUFV02.Contig_1172	60138		6895345	8316195		3093959	PhapaMT2006.6895345
jgi.p|PhapaUFV02|3899212	PhapaUFV02.Contig_1172	61313		4578132:2686	4604732		3093962	PhapaMT2006.4578132
jgi.p|PhapaUFV02|2995039	PhapaUFV02.Contig_1172	78773	1626248
jgi.p|PhapaUFV02|1656066	PhapaUFV02.Contig_1172	212054	1626262
jgi.p|PhapaUFV02|131200	PhapaUFV02.Contig_1172	224468	192113	546532:12869	3698226		7675009:12869|11007649:12869	PhapaMT2006.546532	PhapaK8108.11007649
jgi.p|PhapaUFV02|131096	PhapaUFV02.Contig_1172	225648	192080
jgi.p|PhapaUFV02|3899389	PhapaUFV02.Contig_1172	227667	192036	4578106:4338	4604322		11007652:4338	PhapaMT2006.4578106	PhapaK8108.11007652
jgi.p|PhapaUFV02|3899436	PhapaUFV02.Contig_1172	254972	1626268	6895045:29483	8362767			PhapaMT2006.6895045
jgi.p|PhapaUFV02|3013279	PhapaUFV02.Contig_1172	277160	3013879	8422736:29873				PhapaMT2006.8422736
jgi.p|PhapaUFV02|1656074	PhapaUFV02.Contig_1172	279466	3008011	8409404:28551|6607672		11796208:30045		PhapaMT2006.6607672	PhapaK8108.11796208
