## Supplemental tables S1-S28 for "The soybean rust pathogen *Phakopsora pachyrhizi* displays transposable element proliferation that correlates with broad host-range adaptation on legumes" (part 29 of 30)

### Sheet: Table S26 (continued)
Table S26. Allelic Correspondence among the P. pachyrhizi genomes K8108, MT2006 and UFV02 gene catalogues.
jgi.p|PhapaUFV02|1622070	PhapaUFV02.Contig_1176	80769	1622342		4593037:2054|4604819:2054	11088129:2054		PhapaMT2006.4604819	PhapaK8108.11088129
jgi.p|PhapaUFV02|132546	PhapaUFV02.Contig_1176	84473	3013628		6428481:12306|6420935:12306	7400191:12306		PhapaMT2006.6420935	PhapaK8108.7400191
jgi.p|PhapaUFV02|4214042	PhapaUFV02.Contig_1176	309091		6453108:18994	6608323		7394549	PhapaMT2006.6453108
jgi.p|PhapaUFV02|4201916	PhapaUFV02.Contig_1179	55212	4195498	4579513:3472	8478698	3120061:3472	3122051	PhapaMT2006.4579513	PhapaK8108.3120061
jgi.p|PhapaUFV02|3901812	PhapaUFV02.Contig_1179	58888	3974368	6966800:4703	7990663	11157217:4703	11357152	PhapaMT2006.6966800	PhapaK8108.11157217
jgi.p|PhapaUFV02|134032	PhapaUFV02.Contig_1179	101242	4195496	4579524:622	4598478	7408914:622	3122049	PhapaMT2006.4579524	PhapaK8108.7408914
jgi.p|PhapaUFV02|1591546	PhapaUFV02.Contig_1179	146385	1593238		4598475:3114|4592322:3114	3120045:3114	11357040	PhapaMT2006.4592322	PhapaK8108.3120045
jgi.p|PhapaUFV02|3901953	PhapaUFV02.Contig_1179	230493	3974272
jgi.p|PhapaUFV02|3013319	PhapaUFV02.Contig_1179	235042	4195494	6431328:1243|4603099:1243		11786433:1243	7404017	PhapaMT2006.4603099	PhapaK8108.11786433
jgi.p|PhapaUFV02|4214057	PhapaUFV02.Contig_1179	296485	3974227|1593233	7109239:3607	2955775			PhapaMT2006.7109239
jgi.p|PhapaUFV02|3902009	PhapaUFV02.Contig_1179	306006	4195493	7109226:2807	8203080			PhapaMT2006.7109226
jgi.p|PhapaUFV02|4194923	PhapaUFV02.Contig_1179	310431	4195492	4582138:4671	6435657			PhapaMT2006.4582138
jgi.p|PhapaUFV02|3013322	PhapaUFV02.Contig_1180	56415	3738006|3013942	6413240:2102	6424122	7663837:2102	3108274	PhapaMT2006.6413240	PhapaK8108.7663837
jgi.p|PhapaUFV02|1770642	PhapaUFV02.Contig_1180	59978	3931872				11731979:31039		PhapaK8108.11731979
jgi.p|PhapaUFV02|3902153	PhapaUFV02.Contig_1180	75026	3931862	6600950:17222		7384887:17222		PhapaMT2006.6600950	PhapaK8108.7384887
jgi.p|PhapaUFV02|4214060	PhapaUFV02.Contig_1180	218903	4214460	7040637:29949	8157852			PhapaMT2006.7040637
jgi.p|PhapaUFV02|1770660	PhapaUFV02.Contig_1180	227810	3013939				7393343
jgi.p|PhapaUFV02|136093	PhapaUFV02.Contig_1180	228396	1592230	6413242:3788	6426453	211497:3788	1557348	PhapaMT2006.6413242	PhapaK8108.211497
jgi.p|PhapaUFV02|136107	PhapaUFV02.Contig_1180	230027	2995282	7040661:1893	8157873	7664219:1893	9471748	PhapaMT2006.7040661	PhapaK8108.7664219
jgi.p|PhapaUFV02|1770669	PhapaUFV02.Contig_1180	296221	1743304		6503751|8451201	2930073:31863	2884783		PhapaK8108.2930073
jgi.p|PhapaUFV02|1591569	PhapaUFV02.Contig_1180	309993	1592239		4595039|4604955	3093896:18337	3111534		PhapaK8108.3093896
jgi.p|PhapaUFV02|3902315	PhapaUFV02.Contig_1180	344718			7802247:12420	7664569:12420		PhapaMT2006.7802247	PhapaK8108.7664569
jgi.p|PhapaUFV02|1622109	PhapaUFV02.Contig_1182	48841	3956175		4599586	7808673:2185			PhapaK8108.7808673
jgi.p|PhapaUFV02|3013337	PhapaUFV02.Contig_1182	58001	248904		4599591	7808683:1635|9458809			PhapaK8108.7808683
jgi.p|PhapaUFV02|4194930	PhapaUFV02.Contig_1182	61572	3014436|3007724		4599590	3126574:1641|11621741:1641			PhapaK8108.3126574
jgi.p|PhapaUFV02|3902726	PhapaUFV02.Contig_1182	94475	3014438
jgi.p|PhapaUFV02|1778965	PhapaUFV02.Contig_1182	95622	1640682			2872384|2999601			PhapaK8108.2999601
jgi.p|PhapaUFV02|3013339	PhapaUFV02.Contig_1182	156225	4195340	4577963:385|4578662:385	6424246	3111188:385|7406317:385		PhapaMT2006.4578662	PhapaK8108.3111188
jgi.p|PhapaUFV02|3013340	PhapaUFV02.Contig_1182	274518	3014442				2801646
jgi.p|PhapaUFV02|1631810	PhapaUFV02.Contig_1183	23917	1699826
jgi.p|PhapaUFV02|4194932	PhapaUFV02.Contig_1183	30572	1591595|3008623	4583530:7621			3111598:7621|3096542:7621	PhapaMT2006.4583530	PhapaK8108.3096542
jgi.p|PhapaUFV02|1591587	PhapaUFV02.Contig_1183	183692	1591592		4586779:5704|4600575:5704	3099175:5704|3153310:7905	3153850	PhapaMT2006.4586779	PhapaK8108.3153310
jgi.p|PhapaUFV02|3903175	PhapaUFV02.Contig_1183	187597	3824968		6425770
jgi.p|PhapaUFV02|3903231	PhapaUFV02.Contig_1183	244219	3903574		8396133:12629|7975428:12629	8288900:12629	8316136|8382586	PhapaMT2006.7975428	PhapaK8108.8288900
jgi.p|PhapaUFV02|3903245	PhapaUFV02.Contig_1183	248110	3903563		7345706|7975413
jgi.p|PhapaUFV02|1631860	PhapaUFV02.Contig_1183	335260	3253274		4586782	8288586:4534	8316622		PhapaK8108.8288586
jgi.p|PhapaUFV02|1591613	PhapaUFV02.Contig_1188	120950	3013852	4574632:2608	4594715	3115568:2608	3102830	PhapaMT2006.4574632	PhapaK8108.3115568
jgi.p|PhapaUFV02|3904960	PhapaUFV02.Contig_1188	170740	3927537	4574636:5360	4594714	10634236:5360	8752458	PhapaMT2006.4574636	PhapaK8108.10634236
jgi.p|PhapaUFV02|4194941	PhapaUFV02.Contig_1188	174125	4195128	6429650:4736	6422016	7407901:4736	7405198	PhapaMT2006.6429650	PhapaK8108.7407901
jgi.p|PhapaUFV02|3013376	PhapaUFV02.Contig_1188	190633	3013856|3013855	8391542|6480300:18736	6422015|8448943	3035863:18736	3004984	PhapaMT2006.6480300	PhapaK8108.3035863
jgi.p|PhapaUFV02|1693646	PhapaUFV02.Contig_1188	200575	3013857		6475111	7397971	7390129	PhapaMT2006.6475111	PhapaK8108.7397971
jgi.p|PhapaUFV02|3013377	PhapaUFV02.Contig_1188	218044	3013858	6480293:28485	6422012	3035856:28485	7390128	PhapaMT2006.6480293	PhapaK8108.3035856
jgi.p|PhapaUFV02|4194942	PhapaUFV02.Contig_1188	249420	4225738	6429649:245	6434002	7407900:245	7405197	PhapaMT2006.6429649	PhapaK8108.7407900
jgi.p|PhapaUFV02|1693661	PhapaUFV02.Contig_1188	265694	1629857
jgi.p|PhapaUFV02|140668	PhapaUFV02.Contig_1188	346063	444641	6409376:10204	6491596	7397967:10204		PhapaMT2006.6409376	PhapaK8108.7397967
jgi.p|PhapaUFV02|3013392	PhapaUFV02.Contig_1190	30247	3015425	6903022:18056	8135105	7602695:18056	10371500|9019783	PhapaMT2006.6903022	PhapaK8108.7602695
jgi.p|PhapaUFV02|1591631	PhapaUFV02.Contig_1190	33238	1593937	6903024:1653	8135102	3093389:1653	11759885|3104893	PhapaMT2006.6903024	PhapaK8108.3093389
jgi.p|PhapaUFV02|3905597	PhapaUFV02.Contig_1190	48960	4007477	6903042:1538	8135086	11625321:1538	3140650	PhapaMT2006.6903042	PhapaK8108.11625321
jgi.p|PhapaUFV02|1743735	PhapaUFV02.Contig_1190	69238	1776155|1734348|1721591|1649055|1761778|1809938|1638459|1630102
jgi.p|PhapaUFV02|4194948	PhapaUFV02.Contig_1190	131357	1593936	6430477:2841	8212050	7602277:2841	9447459	PhapaMT2006.6430477	PhapaK8108.7602277
jgi.p|PhapaUFV02|1591624	PhapaUFV02.Contig_1190	172565	3015421	6903276:3450	8172894	11657462:3450		PhapaMT2006.6903276	PhapaK8108.11657462
jgi.p|PhapaUFV02|142733	PhapaUFV02.Contig_1190	227667		6411577:19032	6427863	7384592:19032	7391264	PhapaMT2006.6411577	PhapaK8108.7384592
jgi.p|PhapaUFV02|1591625	PhapaUFV02.Contig_1190	287107		4578276:2489		3093399:2489		PhapaMT2006.4578276	PhapaK8108.3093399
jgi.p|PhapaUFV02|1743773	PhapaUFV02.Contig_1190	334641	1694726	6411579				PhapaMT2006.6411579
jgi.p|PhapaUFV02|1622150	PhapaUFV02.Contig_1191	41456	4253215	7200405:30078		9463534:30078		PhapaMT2006.7200405	PhapaK8108.9463534
jgi.p|PhapaUFV02|1622153	PhapaUFV02.Contig_1191	42176	3460811	7200408:677		3136214:677		PhapaMT2006.7200408	PhapaK8108.3136214
jgi.p|PhapaUFV02|3013402	PhapaUFV02.Contig_1191	140702	3008626|3000047|3014851
jgi.p|PhapaUFV02|3013403	PhapaUFV02.Contig_1191	158247	3017410	7200682:3014	7860554	7406324:3014	7396577	PhapaMT2006.7200682	PhapaK8108.7406324
jgi.p|PhapaUFV02|4223966	PhapaUFV02.Contig_1191	207723		7200774:12618		1550678:12618	7396112	PhapaMT2006.7200774	PhapaK8108.1550678
jgi.p|PhapaUFV02|4194954	PhapaUFV02.Contig_1191	255531		6431721:185		1550398|1550591:185		PhapaMT2006.6431721	PhapaK8108.1550591
jgi.p|PhapaUFV02|1706429	PhapaUFV02.Contig_1191	304321		4565219:30127		3085156:30127		PhapaMT2006.4565219	PhapaK8108.3085156
jgi.p|PhapaUFV02|1591637	PhapaUFV02.Contig_1191	325892		7200957:4443		9462646:4443		PhapaMT2006.7200957	PhapaK8108.9462646
jgi.p|PhapaUFV02|1706433	PhapaUFV02.Contig_1191	339327		6516763		3027944		PhapaMT2006.6516763	PhapaK8108.3027944
jgi.p|PhapaUFV02|1767227	PhapaUFV02.Contig_1194	29689	1713839|2995356|1632340
jgi.p|PhapaUFV02|1767247	PhapaUFV02.Contig_1194	153901	4223232|1729664	6583624	6545486			PhapaMT2006.6583624
jgi.p|PhapaUFV02|4194963	PhapaUFV02.Contig_1194	171760	4195222	6429693:5456		7406023:5456	7406510	PhapaMT2006.6429693	PhapaK8108.7406023
jgi.p|PhapaUFV02|3013426	PhapaUFV02.Contig_1194	176635	3014134	6532059:17910		11630578:7628	2868241|3018086	PhapaMT2006.6532059	PhapaK8108.11630578
jgi.p|PhapaUFV02|4214133	PhapaUFV02.Contig_1194	178434	3009750|4214592	4533316|8683817:7628	8691356		3056967|3109018	PhapaMT2006.8683817
jgi.p|PhapaUFV02|1591669	PhapaUFV02.Contig_1194	233798	1592455	4574805:775	6433568	9281697:775	9590520	PhapaMT2006.4574805	PhapaK8108.9281697
jgi.p|PhapaUFV02|145005	PhapaUFV02.Contig_1194	240695	216607	6429695:2007	4592696	9281693:2007	9590518	PhapaMT2006.6429695	PhapaK8108.9281693
jgi.p|PhapaUFV02|4194966	PhapaUFV02.Contig_1194	304304	3018576|3014130		4592700	3106741:4213	3109023		PhapaK8108.3106741
jgi.p|PhapaUFV02|1741286	PhapaUFV02.Contig_120	25194	1733091			2900598:31566			PhapaK8108.2900598
jgi.p|PhapaUFV02|4190038	PhapaUFV02.Contig_120	50788	4189953	717298:3246	6428776	7409412:3246	7406529	PhapaMT2006.717298	PhapaK8108.7409412
jgi.p|PhapaUFV02|4190039	PhapaUFV02.Contig_120	182493	64075	6430523:2356	6433364	11394694:2356	9598334	PhapaMT2006.6430523	PhapaK8108.11394694
jgi.p|PhapaUFV02|151377	PhapaUFV02.Contig_120	183964	64115	8428529:4077	605687	11394693:4077	9598333	PhapaMT2006.8428529	PhapaK8108.11394693
jgi.p|PhapaUFV02|151306	PhapaUFV02.Contig_120	186495	64072	6912354:2310	7620811	3146751:2310	9598330	PhapaMT2006.6912354	PhapaK8108.3146751
jgi.p|PhapaUFV02|3000681	PhapaUFV02.Contig_120	226301					2942760:31074		PhapaK8108.2942760
jgi.p|PhapaUFV02|3222233	PhapaUFV02.Contig_120	227618	3206721	6411674:9072		7401691:9072	7393922	PhapaMT2006.6411674	PhapaK8108.7401691
jgi.p|PhapaUFV02|4224336	PhapaUFV02.Contig_120	354747	1576239	7032429:6186	8034576|7613007	3083641:6186	3081737	PhapaMT2006.7032429	PhapaK8108.3083641
jgi.p|PhapaUFV02|3000684	PhapaUFV02.Contig_120	364356	3000425			7401690:410	7393835		PhapaK8108.7401690
jgi.p|PhapaUFV02|1741351	PhapaUFV02.Contig_120	445527	1809629
jgi.p|PhapaUFV02|3222479	PhapaUFV02.Contig_120	453369	3206464	7032278:2743	4645317	11393831:2743	3134909	PhapaMT2006.7032278	PhapaK8108.11393831
jgi.p|PhapaUFV02|151809	PhapaUFV02.Contig_120	455227	63358|63359	6413152:12370	578960	11393830:12370	1384526	PhapaMT2006.6413152	PhapaK8108.11393830
jgi.p|PhapaUFV02|151970	PhapaUFV02.Contig_120	528057	1576244	7032173:2347	6420355	11393670:2347	3135650	PhapaMT2006.7032173	PhapaK8108.11393670
jgi.p|PhapaUFV02|152080	PhapaUFV02.Contig_120	609476	4220529		7977958:1155|4620668:1155	11393252:1155	9362284	PhapaMT2006.4620668	PhapaK8108.11393252
jgi.p|PhapaUFV02|1576560	PhapaUFV02.Contig_120	614473	1576268		4598217|4592187
jgi.p|PhapaUFV02|1576565	PhapaUFV02.Contig_120	664651	3206268	7031971:4979		11393096:4979		PhapaMT2006.7031971	PhapaK8108.11393096
jgi.p|PhapaUFV02|3222677	PhapaUFV02.Contig_120	667165	3206266	4580840:2908		11624409:2908		PhapaMT2006.4580840	PhapaK8108.11624409
jgi.p|PhapaUFV02|4190045	PhapaUFV02.Contig_120	670899	63041	6431056:276		11393091:276		PhapaMT2006.6431056	PhapaK8108.11393091
jgi.p|PhapaUFV02|4190046	PhapaUFV02.Contig_120	744325	1576271	6431055:4340	4595966	7409402:4340	1462647	PhapaMT2006.6431055	PhapaK8108.7409402
jgi.p|PhapaUFV02|1576582	PhapaUFV02.Contig_120	833999	4189944	8441431:2493		11392467:2493		PhapaMT2006.8441431	PhapaK8108.11392467
jgi.p|PhapaUFV02|3000694	PhapaUFV02.Contig_120	839528	4189943	6430710:3020		3170363:3020		PhapaMT2006.6430710	PhapaK8108.3170363
jgi.p|PhapaUFV02|4190049	PhapaUFV02.Contig_120	886771	4212288|3010673|3010674	6430709:6014		7409399:6014	7392957	PhapaMT2006.6430709	PhapaK8108.7409399
jgi.p|PhapaUFV02|1741427	PhapaUFV02.Contig_120	906996	1699382
jgi.p|PhapaUFV02|3000696	PhapaUFV02.Contig_120	930668	1402164	4579280:1407	6433671	11391971:1407	9156623	PhapaMT2006.4579280	PhapaK8108.11391971
jgi.p|PhapaUFV02|4190052	PhapaUFV02.Contig_120	984236	1563458
jgi.p|PhapaUFV02|1576571	PhapaUFV02.Contig_120	985896	3010669
jgi.p|PhapaUFV02|1741444	PhapaUFV02.Contig_120	988833	1699366		6593021:17445	7401675:17445	7391941	PhapaMT2006.6593021	PhapaK8108.7401675
jgi.p|PhapaUFV02|1741460	PhapaUFV02.Contig_120	1054667				2893630:31527			PhapaK8108.2893630
jgi.p|PhapaUFV02|1576564	PhapaUFV02.Contig_120	1057632	1588421	4579277:2601	4593097	7401673:2601	7391939	PhapaMT2006.4579277	PhapaK8108.7401673
jgi.p|PhapaUFV02|1741477	PhapaUFV02.Contig_120	1139490		6594475:10057	6452226			PhapaMT2006.6594475
jgi.p|PhapaUFV02|4197823	PhapaUFV02.Contig_120	1149279	1401753	6430708:4493	6427283	11391323:4493	9155492	PhapaMT2006.6430708	PhapaK8108.11391323
jgi.p|PhapaUFV02|3223432	PhapaUFV02.Contig_120	1206938	3762336	6954730:2224		11391164:2224	9155356|9197597	PhapaMT2006.6954730	PhapaK8108.11391164
jgi.p|PhapaUFV02|1576556	PhapaUFV02.Contig_120	1292722	1588433	4579279:29630	4601232	3170349:12999	3158144	PhapaMT2006.4579279	PhapaK8108.3170349
jgi.p|PhapaUFV02|3013491	PhapaUFV02.Contig_1203	15413	3016996|3014250
jgi.p|PhapaUFV02|1591739	PhapaUFV02.Contig_1203	25481	1571750|1580459	4582090:18076	4588274|4569192	3095889:18076	3115044|3081744	PhapaMT2006.4582090	PhapaK8108.3095889
jgi.p|PhapaUFV02|4194985	PhapaUFV02.Contig_1203	104947	4195277	6432759:3954	6436238	7403596:3954|1686064:3954		PhapaMT2006.6432759	PhapaK8108.1686064
jgi.p|PhapaUFV02|4194986	PhapaUFV02.Contig_1203	113956	4195276	6432760:2101	6428701	7403597:2101		PhapaMT2006.6432760	PhapaK8108.7403597
jgi.p|PhapaUFV02|1754849	PhapaUFV02.Contig_1203	119191	1724076	6490719:18855|6490718				PhapaMT2006.6490718
jgi.p|PhapaUFV02|1754861	PhapaUFV02.Contig_1203	213525			6505016			PhapaMT2006.6505016
jgi.p|PhapaUFV02|154343	PhapaUFV02.Contig_1203	228276	231457	6418265:2067	6425378	7839752:2067	9675506	PhapaMT2006.6418265	PhapaK8108.7839752
jgi.p|PhapaUFV02|1754876	PhapaUFV02.Contig_1203	322817					7395452:30934		PhapaK8108.7395452
jgi.p|PhapaUFV02|1545959	PhapaUFV02.Contig_1203	323397	1550179
jgi.p|PhapaUFV02|3911714	PhapaUFV02.Contig_1207	9290	3011966			10054299:29347			PhapaK8108.10054299
jgi.p|PhapaUFV02|1691734	PhapaUFV02.Contig_1207	33603	3014059|9172	6408987:17277		7395809:17277		PhapaMT2006.6408987	PhapaK8108.7395809
jgi.p|PhapaUFV02|3911753	PhapaUFV02.Contig_1207	99059	1723011|210921	4574052:1193	4595623	3112221:1193	1946872|2889018	PhapaMT2006.4574052	PhapaK8108.3112221
jgi.p|PhapaUFV02|155926	PhapaUFV02.Contig_1207	110029	4195194				7407253
jgi.p|PhapaUFV02|1691746	PhapaUFV02.Contig_1207	118023	1723015
jgi.p|PhapaUFV02|155967	PhapaUFV02.Contig_1207	129028	3938004	1295201:5380	1456798	10053973:5380	11752237|10121173	PhapaMT2006.1295201	PhapaK8108.10053973
jgi.p|PhapaUFV02|3911819	PhapaUFV02.Contig_1207	140251	3938006			10053957:30907	10114418		PhapaK8108.10053957
jgi.p|PhapaUFV02|3911823	PhapaUFV02.Contig_1207	140693	3938007	4574075:2049	4595624	10053949:2049	10114421	PhapaMT2006.4574075	PhapaK8108.10053949
jgi.p|PhapaUFV02|1591770	PhapaUFV02.Contig_1207	288266			2180820
jgi.p|PhapaUFV02|156184	PhapaUFV02.Contig_1207	289764	710482
jgi.p|PhapaUFV02|156189	PhapaUFV02.Contig_1207	290508	3014064|710488	6408983:1974		10053695:1974	10114659	PhapaMT2006.6408983	PhapaK8108.10053695
jgi.p|PhapaUFV02|3911931	PhapaUFV02.Contig_1207	296787	4164972|3938075	6693017:1573	7996441	10053684:1573	11752276	PhapaMT2006.6693017	PhapaK8108.10053684
jgi.p|PhapaUFV02|3911933	PhapaUFV02.Contig_1207	299975	3938078	6693015:2832	7996436	11632774:2832	3057091	PhapaMT2006.6693015	PhapaK8108.11632774
jgi.p|PhapaUFV02|4195001	PhapaUFV02.Contig_1209	38603		6654020:1139				PhapaMT2006.6654020
jgi.p|PhapaUFV02|3912379	PhapaUFV02.Contig_1209	42360		6654048:2065				PhapaMT2006.6654048
jgi.p|PhapaUFV02|3013541	PhapaUFV02.Contig_1209	45035		6408458:301			7384000	PhapaMT2006.6408458
jgi.p|PhapaUFV02|4224551	PhapaUFV02.Contig_1209	81541		4573258:4990|6654148:1392			3092376|7475427	PhapaMT2006.6654148
jgi.p|PhapaUFV02|3013544	PhapaUFV02.Contig_1209	230884			8542984	3117719:188|10866638			PhapaK8108.3117719
jgi.p|PhapaUFV02|4195005	PhapaUFV02.Contig_1209	281152		4573214:1690		7408370:1690		PhapaMT2006.4573214	PhapaK8108.7408370
jgi.p|PhapaUFV02|4197825	PhapaUFV02.Contig_121	17918			4603106		3121715
jgi.p|PhapaUFV02|157648	PhapaUFV02.Contig_121	100502	337848	4576395:6543	4583437	294358:6543	3102819	PhapaMT2006.4576395	PhapaK8108.294358
jgi.p|PhapaUFV02|3223664	PhapaUFV02.Contig_121	132740	3262506	4211174:11879	7170747	294490:11879	3102812	PhapaMT2006.4211174	PhapaK8108.294490
jgi.p|PhapaUFV02|1693703	PhapaUFV02.Contig_121	189407	1645917
jgi.p|PhapaUFV02|1693706	PhapaUFV02.Contig_121	221772	1645914			3039737:31563	2878706		PhapaK8108.3039737
jgi.p|PhapaUFV02|1693707	PhapaUFV02.Contig_121	222556	1645913			11638268	11640822		PhapaK8108.11638268
jgi.p|PhapaUFV02|4190057	PhapaUFV02.Contig_121	293638	3001364	6410443:271	6431588	3094889:271	3102824	PhapaMT2006.6410443	PhapaK8108.3094889
jgi.p|PhapaUFV02|3223853	PhapaUFV02.Contig_121	329328	3262294
jgi.p|PhapaUFV02|3000710	PhapaUFV02.Contig_121	336752	3001363	6410442:16961	6426671|6414820			PhapaMT2006.6410442
jgi.p|PhapaUFV02|158006	PhapaUFV02.Contig_121	377402	337401		6414819:12750|6426670:12750	7773704:12750		PhapaMT2006.6414819	PhapaK8108.7773704
jgi.p|PhapaUFV02|1576607	PhapaUFV02.Contig_121	396822	1577434			3094892:18721			PhapaK8108.3094892
jgi.p|PhapaUFV02|3223902	PhapaUFV02.Contig_121	399994	3262253
jgi.p|PhapaUFV02|1576625	PhapaUFV02.Contig_121	468703	337155|337154	8387443:271	8394834	3150109:271	3129627	PhapaMT2006.8387443	PhapaK8108.3150109
jgi.p|PhapaUFV02|1693749	PhapaUFV02.Contig_121	482819	1650376|1649039
jgi.p|PhapaUFV02|1693757	PhapaUFV02.Contig_121	550926	1638993|1645871|3015391|2998425			3000224|3039789:19203|2890107:31754	3019936|3040375:31071|11664467		PhapaK8108.3039789
jgi.p|PhapaUFV02|4190059	PhapaUFV02.Contig_121	595107			4591287		3099316
jgi.p|PhapaUFV02|1576624	PhapaUFV02.Contig_121	656683	3261923	4587091:511	4593325|4591282	3150114:511	11627611	PhapaMT2006.4587091	PhapaK8108.3150114
jgi.p|PhapaUFV02|3000714	PhapaUFV02.Contig_121	658658	1577420	4587097:30476	8421350|6421133	3094879:30476		PhapaMT2006.4587097	PhapaK8108.3094879
jgi.p|PhapaUFV02|3000715	PhapaUFV02.Contig_121	659993	1577414	6417154:18025	6421134|6419777	7775167:18025		PhapaMT2006.6417154	PhapaK8108.7775167
jgi.p|PhapaUFV02|158554	PhapaUFV02.Contig_121	694608	3001357	4121932:2848	966150	296481|296525:2848	711924|711947	PhapaMT2006.4121932	PhapaK8108.296525
jgi.p|PhapaUFV02|4190061	PhapaUFV02.Contig_121	707526	3001356	4616860:2444	4646654		8301827:2444	PhapaMT2006.4616860	PhapaK8108.8301827
jgi.p|PhapaUFV02|1576606	PhapaUFV02.Contig_121	752975	3000073|1575884		4593318		3055031
jgi.p|PhapaUFV02|1545660	PhapaUFV02.Contig_121	764691	1579799|1545115			3071469	3062013|3109134		PhapaK8108.3071469
jgi.p|PhapaUFV02|3000719	PhapaUFV02.Contig_121	791150	3001355	6413775|6417158:5069	6421139		7388005|3099279:5069|10396178:5069	PhapaMT2006.6417158	PhapaK8108.10396178
jgi.p|PhapaUFV02|4224581	PhapaUFV02.Contig_121	826387	3001354	6431237:1242|6432397:1242			3129614:1242|11620114:1242	PhapaMT2006.6432397	PhapaK8108.11620114
jgi.p|PhapaUFV02|1576614	PhapaUFV02.Contig_121	833443	1594183|1594419	4641974:5305|8449958:28836	4643816:5305|4569759:2885			PhapaMT2006.4641974
jgi.p|PhapaUFV02|1693804	PhapaUFV02.Contig_121	834481	1666140|1725533		6503820			PhapaMT2006.6503820
jgi.p|PhapaUFV02|3000721	PhapaUFV02.Contig_121	910225	3001353	6413777:5083|6417161:5083	6599842		7387988:5083|8304176:5083	PhapaMT2006.6417161	PhapaK8108.7387988
jgi.p|PhapaUFV02|1693831	PhapaUFV02.Contig_121	980321					2985232:18771		PhapaK8108.2985232
jgi.p|PhapaUFV02|3224473	PhapaUFV02.Contig_121	1067691	3261551	7085038:7042|7414609:8440			1878752:7042|10290558:8440	PhapaMT2006.7414609	PhapaK8108.1878752
jgi.p|PhapaUFV02|4205678	PhapaUFV02.Contig_121	1091121	336138|1577416|336142	4581746:6892|7414630:5298|7085053:5298			10006025:5298|10006022:10223|10290578:5298	PhapaMT2006.7414630	PhapaK8108.10290578
jgi.p|PhapaUFV02|3224628	PhapaUFV02.Contig_121	1201700			7492986			PhapaMT2006.7492986
jgi.p|PhapaUFV02|3000723	PhapaUFV02.Contig_121	1204332			6418599:30802			PhapaMT2006.6418599
jgi.p|PhapaUFV02|1576622	PhapaUFV02.Contig_121	1239892			4589376:29601	3142063		PhapaMT2006.4589376	PhapaK8108.3142063
jgi.p|PhapaUFV02|4224591	PhapaUFV02.Contig_121	1247158			8407790:17818	3165732:17818		PhapaMT2006.8407790	PhapaK8108.3165732
jgi.p|PhapaUFV02|159271	PhapaUFV02.Contig_121	1267844	4190299	4581747:5506	4589382	11623201:5506	11619656	PhapaMT2006.4581747	PhapaK8108.11623201
jgi.p|PhapaUFV02|1576633	PhapaUFV02.Contig_121	1271155	335751
jgi.p|PhapaUFV02|3000726	PhapaUFV02.Contig_121	1355134	1588119|1378976		4566976|112038	2239464:4149			PhapaK8108.2239464
jgi.p|PhapaUFV02|4224603	PhapaUFV02.Contig_1212	20929	3008998	6409342:10207			11329129:10207|9426891:10207	PhapaMT2006.6409342	PhapaK8108.9426891
jgi.p|PhapaUFV02|1724376	PhapaUFV02.Contig_1212	61952	1724833
jgi.p|PhapaUFV02|3013552	PhapaUFV02.Contig_1212	108313		8683725:5297		7401390:5297		PhapaMT2006.8683725	PhapaK8108.7401390
jgi.p|PhapaUFV02|3913449	PhapaUFV02.Contig_1212	196556	4135356			7401393	7394384		PhapaK8108.7401393
jgi.p|PhapaUFV02|4224613	PhapaUFV02.Contig_1212	277328	4196497	6721425:880	8040657	3121906:880	3110011	PhapaMT2006.6721425	PhapaK8108.3121906
jgi.p|PhapaUFV02|4202008	PhapaUFV02.Contig_1216	6519	4176454|4015604	6673697:2721		3128287:2721		PhapaMT2006.6673697	PhapaK8108.3128287
jgi.p|PhapaUFV02|3013585	PhapaUFV02.Contig_1216	15990	3018695|3015583
jgi.p|PhapaUFV02|3914818	PhapaUFV02.Contig_1216	46803	4176420|4015572	8391172:17618	8399076	544516:17618	7393702	PhapaMT2006.8391172	PhapaK8108.544516
jgi.p|PhapaUFV02|1591835	PhapaUFV02.Contig_1216	67349			4647478	3097549:541			PhapaK8108.3097549
jgi.p|PhapaUFV02|1591833	PhapaUFV02.Contig_1216	89570			4594418:18776	3097535:18776		PhapaMT2006.4594418	PhapaK8108.3097535
jgi.p|PhapaUFV02|162558	PhapaUFV02.Contig_1216	106959	1594125	4573637:541	4594419	3097524:541	3108767	PhapaMT2006.4573637	PhapaK8108.3097524
jgi.p|PhapaUFV02|1805874	PhapaUFV02.Contig_1216	126588			6559348:28996			PhapaMT2006.6559348
jgi.p|PhapaUFV02|3013589	PhapaUFV02.Contig_1216	156244	3015580	564637:18990	6421834	545070:18990	7393797	PhapaMT2006.564637	PhapaK8108.545070
jgi.p|PhapaUFV02|1591837	PhapaUFV02.Contig_1216	160105	371490	4573619:6385	4594426	3097558:6385	7406487	PhapaMT2006.4573619	PhapaK8108.3097558
jgi.p|PhapaUFV02|3914996	PhapaUFV02.Contig_1216	212645			6427290:7622		11642764:5725	PhapaMT2006.6427290	PhapaK8108.11642764
jgi.p|PhapaUFV02|162766	PhapaUFV02.Contig_1216	239852			2698521		3108564
jgi.p|PhapaUFV02|162838	PhapaUFV02.Contig_1216	305603			8378612
jgi.p|PhapaUFV02|3915054	PhapaUFV02.Contig_1216	308264			8696939		1585499|1585511
jgi.p|PhapaUFV02|1718260	PhapaUFV02.Contig_122	61510		6548621:1307				PhapaMT2006.6548621
jgi.p|PhapaUFV02|1576647	PhapaUFV02.Contig_122	63861		4563875:30089		11677546:30089		PhapaMT2006.4563875	PhapaK8108.11677546
jgi.p|PhapaUFV02|1552136	PhapaUFV02.Contig_122	64660		4552221:18084		3066022:18084		PhapaMT2006.4552221	PhapaK8108.3066022
jgi.p|PhapaUFV02|3224868	PhapaUFV02.Contig_122	86778	3001738	6713538:2815	8150130|8515617	3128022:2815	11631231	PhapaMT2006.6713538	PhapaK8108.3128022
jgi.p|PhapaUFV02|4190064	PhapaUFV02.Contig_122	116017	1612794	4574448:2773	8515637	8045935:2773	9504020	PhapaMT2006.4574448	PhapaK8108.8045935
jgi.p|PhapaUFV02|1718283	PhapaUFV02.Contig_122	204360	3014648|1634612	6548591:17429	6512343|6424021	11677577:17429	11732110|7397374:31081	PhapaMT2006.6548591	PhapaK8108.11677577
jgi.p|PhapaUFV02|3225040	PhapaUFV02.Contig_122	289854	3283197	4574422:5027	4605422	3097191:5027|11687574:5027	9656217	PhapaMT2006.4574422	PhapaK8108.11687574
jgi.p|PhapaUFV02|3225119	PhapaUFV02.Contig_122	447113	3283297	3842820:29961|4586206:3903	4590783|398449	695704:29961|3099142:3903	1622550|3109002	PhapaMT2006.4586206	PhapaK8108.695704
jgi.p|PhapaUFV02|4197833	PhapaUFV02.Contig_122	588120	4190441	4641287:334|4653897:334		3099154:334	11743520|1681617	PhapaMT2006.4653897	PhapaK8108.3099154
jgi.p|PhapaUFV02|3225241	PhapaUFV02.Contig_122	685432	3283400	4586205:190	4596791	8281200:190	9684769	PhapaMT2006.4586205	PhapaK8108.8281200
jgi.p|PhapaUFV02|4224777	PhapaUFV02.Contig_122	689134	418385	8387184:1910	8389099	11620087:1910	3161109	PhapaMT2006.8387184	PhapaK8108.11620087
jgi.p|PhapaUFV02|1576653	PhapaUFV02.Contig_122	692723	1577857	7313135:4808	7897774	11627536:4808	3137365	PhapaMT2006.7313135	PhapaK8108.11627536
jgi.p|PhapaUFV02|3225325	PhapaUFV02.Contig_122	784883	3283436	3845831:17183	1439642	8281293:17183	7394388	PhapaMT2006.3845831	PhapaK8108.8281293
jgi.p|PhapaUFV02|3225347	PhapaUFV02.Contig_122	841092	1612806	4641296:2972	4595546	8281397:2972	9712175	PhapaMT2006.4641296	PhapaK8108.8281397
jgi.p|PhapaUFV02|3225376	PhapaUFV02.Contig_122	928465	3283563	7378284:2525	7590581	7404381:2525	7406702	PhapaMT2006.7378284	PhapaK8108.7404381
jgi.p|PhapaUFV02|3000740	PhapaUFV02.Contig_122	981486	1577854		4604892|4591216		3115006|3115467	PhapaMT2006.4591216
jgi.p|PhapaUFV02|3000741	PhapaUFV02.Contig_122	1005606			6419727:30428		11633930	PhapaMT2006.6419727
jgi.p|PhapaUFV02|1718414	PhapaUFV02.Contig_122	1090610	1634720
jgi.p|PhapaUFV02|3000742	PhapaUFV02.Contig_122	1177559	4190446	101849:3374	6425650		7406719:3374|7407198:3374	PhapaMT2006.101849	PhapaK8108.7406719
jgi.p|PhapaUFV02|1576660	PhapaUFV02.Contig_122	1215154			4600351		3110032:4613		PhapaK8108.3110032
jgi.p|PhapaUFV02|1611988	PhapaUFV02.Contig_122	1219071			4626938		3110030:31782		PhapaK8108.3110030
jgi.p|PhapaUFV02|4190072	PhapaUFV02.Contig_122	1254980			6435882:6	7405094:6		PhapaMT2006.6435882	PhapaK8108.7405094
jgi.p|PhapaUFV02|3225642	PhapaUFV02.Contig_122	1276453	3283747	4543901:9048	4563404|3445161	3102352:9048|8697563:31238	3074996	PhapaMT2006.4543901	PhapaK8108.8697563
jgi.p|PhapaUFV02|3225671	PhapaUFV02.Contig_122	1307110	3283771	7490178:3240	8142565	11628849:3240	11643447	PhapaMT2006.7490178	PhapaK8108.11628849
jgi.p|PhapaUFV02|3916362	PhapaUFV02.Contig_1221	69528	4075137	6674623:2758	8189116	8082109:2758	9535484	PhapaMT2006.6674623	PhapaK8108.8082109
jgi.p|PhapaUFV02|3916365	PhapaUFV02.Contig_1221	73427	4196146	6674603:1925	8189098|7887695	7404041:1925	7406429	PhapaMT2006.6674603	PhapaK8108.7404041
jgi.p|PhapaUFV02|1591876	PhapaUFV02.Contig_1221	77697		4573605:3842	4596610|4602283	3097534:3842	3108623	PhapaMT2006.4573605	PhapaK8108.3097534
jgi.p|PhapaUFV02|1591878	PhapaUFV02.Contig_1221	111576	4196147	6429419:951	1684664	3097537:951	9526734	PhapaMT2006.6429419	PhapaK8108.3097537
jgi.p|PhapaUFV02|2995171	PhapaUFV02.Contig_1221	235950				545551:30313			PhapaK8108.545551
jgi.p|PhapaUFV02|166406	PhapaUFV02.Contig_1221	238328			2698727	545513:31559			PhapaK8108.545513
jgi.p|PhapaUFV02|4224819	PhapaUFV02.Contig_1221	295002				8081301:3556			PhapaK8108.8081301
jgi.p|PhapaUFV02|4195047	PhapaUFV02.Contig_1225	68026	4202253		4599505|8321798		7386158|7386090
jgi.p|PhapaUFV02|167198	PhapaUFV02.Contig_1225	96508	243682	6411929:1175	6425099	11635332:1175	3151019	PhapaMT2006.6411929	PhapaK8108.11635332
jgi.p|PhapaUFV02|3013649	PhapaUFV02.Contig_1225	110572	243708	6933396:8553	8045040			PhapaMT2006.6933396
jgi.p|PhapaUFV02|3917764	PhapaUFV02.Contig_1225	150144	3954040	6411927:3524	4598434	10989948:3524	8701115	PhapaMT2006.6411927	PhapaK8108.10989948
jgi.p|PhapaUFV02|1622357	PhapaUFV02.Contig_1225	179903	1592727	4578843:4825	4598429	3118791:4825	1022346	PhapaMT2006.4578843	PhapaK8108.3118791
jgi.p|PhapaUFV02|3917792	PhapaUFV02.Contig_1225	186949	3954088	6933253:18524	7989001	10990060:18524	8701066	PhapaMT2006.6933253	PhapaK8108.10990060
jgi.p|PhapaUFV02|1547146	PhapaUFV02.Contig_1225	242593		8435681:29754				PhapaMT2006.8435681
jgi.p|PhapaUFV02|4195051	PhapaUFV02.Contig_1225	261346		4578848:3055		11465564:3055		PhapaMT2006.4578848	PhapaK8108.11465564
jgi.p|PhapaUFV02|1540802	PhapaUFV02.Contig_1227	57788	1592015
jgi.p|PhapaUFV02|3013658	PhapaUFV02.Contig_1227	60238	3013735|1639116
jgi.p|PhapaUFV02|168094	PhapaUFV02.Contig_1227	76030	1592014|176556	4597028:10888|6580071:18243	6609615|4587564	3111658:18243	3111747	PhapaMT2006.6580071	PhapaK8108.3111658
jgi.p|PhapaUFV02|168177	PhapaUFV02.Contig_1227	78764	176533			1856739:8562	1864633|1864620		PhapaK8108.1856739
jgi.p|PhapaUFV02|3013660	PhapaUFV02.Contig_1227	125389			6417435		7395523
jgi.p|PhapaUFV02|1591917	PhapaUFV02.Contig_1227	129598			4587561		3111746
jgi.p|PhapaUFV02|3013661	PhapaUFV02.Contig_1227	167853				9973364:30917			PhapaK8108.9973364
jgi.p|PhapaUFV02|3918537	PhapaUFV02.Contig_1227	252615	4225215	7123348:632	7988669		3107033:632|3122955:632	PhapaMT2006.7123348	PhapaK8108.3122955
jgi.p|PhapaUFV02|3918561	PhapaUFV02.Contig_1227	298578	4162312|176820				11468920:5722		PhapaK8108.11468920
jgi.p|PhapaUFV02|1591937	PhapaUFV02.Contig_1229	75800	335507	4572581:1857	4577006	10715917:1857|7807150:1857		PhapaMT2006.4572581	PhapaK8108.10715917
jgi.p|PhapaUFV02|168758	PhapaUFV02.Contig_1229	97377	1593686	4572589:8590	34342	10715899:8590	7810475	PhapaMT2006.4572589	PhapaK8108.10715899
jgi.p|PhapaUFV02|168690	PhapaUFV02.Contig_1229	99312	3015235	6408133:6512	34369	7398330:6512	329450	PhapaMT2006.6408133	PhapaK8108.7398330
jgi.p|PhapaUFV02|3919009	PhapaUFV02.Contig_1229	112218			4577022:29527|4590853		3095205:29527	PhapaMT2006.4577022	PhapaK8108.3095205
jgi.p|PhapaUFV02|1591929	PhapaUFV02.Contig_1229	148057	335310	6630487:4176	6842475	3165864:4176	11626041	PhapaMT2006.6630487	PhapaK8108.3165864
jgi.p|PhapaUFV02|4195056	PhapaUFV02.Contig_1229	211191	1593682	4572609:4385	4595522	3116241:4385	3095194	PhapaMT2006.4572609	PhapaK8108.3116241
jgi.p|PhapaUFV02|3013672	PhapaUFV02.Contig_1229	278046			6576451:193		7387220	PhapaMT2006.6576451
jgi.p|PhapaUFV02|1591928	PhapaUFV02.Contig_1229	294930	4195641|4196014	4572704:785	4595521	3142197:785	3126576	PhapaMT2006.4572704	PhapaK8108.3142197
jgi.p|PhapaUFV02|3919608	PhapaUFV02.Contig_1231	671	4060796|3887361|3929962	4589244:4038	4586658	3123156:4038	3112364	PhapaMT2006.4589244	PhapaK8108.3123156
jgi.p|PhapaUFV02|3919636	PhapaUFV02.Contig_1231	55188	3929938		7868364:10023|7644413:10023		9570185:10023|9607690:10023	PhapaMT2006.7644413	PhapaK8108.9607690
jgi.p|PhapaUFV02|1591952	PhapaUFV02.Contig_1231	68337			4592201:4314			PhapaMT2006.4592201
jgi.p|PhapaUFV02|1591946	PhapaUFV02.Contig_1231	133462	1592195		6463393		3115402:31567|3108901	PhapaMT2006.6463393	PhapaK8108.3115402
jgi.p|PhapaUFV02|3013683	PhapaUFV02.Contig_1231	222952	4214442	8493997:10097	6424675	11628203:10097	11633630	PhapaMT2006.8493997	PhapaK8108.11628203
jgi.p|PhapaUFV02|1607642	PhapaUFV02.Contig_1231	225745	195050	4582999:4523	4598862	11620402:4523	11622868	PhapaMT2006.4582999	PhapaK8108.11620402
jgi.p|PhapaUFV02|4195064	PhapaUFV02.Contig_1231	230467	4202101	7147774:1765	8009717	8496945:1765	10404698	PhapaMT2006.7147774	PhapaK8108.8496945
jgi.p|PhapaUFV02|1591958	PhapaUFV02.Contig_1231	233235	194906	7147735:1513	8009699:1513	3100783:1513	3114344	PhapaMT2006.8009699	PhapaK8108.3100783
jgi.p|PhapaUFV02|1591954	PhapaUFV02.Contig_1231	275563	1592202	4583000:886	4598868	3100782:886	3114343	PhapaMT2006.4583000	PhapaK8108.3100782
jgi.p|PhapaUFV02|1697743	PhapaUFV02.Contig_1231	300808	1695712
jgi.p|PhapaUFV02|3013688	PhapaUFV02.Contig_1231	308294	3013898|3017742	6431480:1284		7388897:1284		PhapaMT2006.6431480	PhapaK8108.7388897
jgi.p|PhapaUFV02|4195072	PhapaUFV02.Contig_1233	205587			6432540		3102364
jgi.p|PhapaUFV02|1569993	PhapaUFV02.Contig_1233	264673			4564984:17695		3080692:17695	PhapaMT2006.4564984	PhapaK8108.3080692
jgi.p|PhapaUFV02|1622395	PhapaUFV02.Contig_1233	281474			4587817		8700597
jgi.p|PhapaUFV02|4225111	PhapaUFV02.Contig_1233	310156			7402269		3155734
jgi.p|PhapaUFV02|3013709	PhapaUFV02.Contig_1235	30905		4578709:3529			3094561	PhapaMT2006.4578709
jgi.p|PhapaUFV02|3920844	PhapaUFV02.Contig_1235	37317		6926483:28			3126103	PhapaMT2006.6926483
jgi.p|PhapaUFV02|1653670	PhapaUFV02.Contig_1235	105721	1815430|1779862
jgi.p|PhapaUFV02|3920974	PhapaUFV02.Contig_1235	148490	3016094	4583641:2535	4603398	2305910:2535|2901104|2305915:2535	274128|274169	PhapaMT2006.4583641	PhapaK8108.2305915
jgi.p|PhapaUFV02|4225146	PhapaUFV02.Contig_1235	318770	4189868	6431638:608			3127480	PhapaMT2006.6431638
jgi.p|PhapaUFV02|4195077	PhapaUFV02.Contig_1235	330087	4189869	6431637:2757			7952723	PhapaMT2006.6431637
jgi.p|PhapaUFV02|4195085	PhapaUFV02.Contig_1238	18532	3014012|3018254|3018253		4592538	3093127:455			PhapaK8108.3093127
jgi.p|PhapaUFV02|1688704	PhapaUFV02.Contig_1238	72293	1652145
jgi.p|PhapaUFV02|1607686	PhapaUFV02.Contig_1238	84655	3935786	6414830:3183	4597862	139178:3183	7687093	PhapaMT2006.6414830	PhapaK8108.139178
jgi.p|PhapaUFV02|4195087	PhapaUFV02.Contig_1238	175711	4195174	6431590:19083	6434924	7403064:19083	7403303	PhapaMT2006.6431590	PhapaK8108.7403064
jgi.p|PhapaUFV02|3013732	PhapaUFV02.Contig_1238	177283	1652136|1551937			7384434:19254			PhapaK8108.7384434
jgi.p|PhapaUFV02|4202064	PhapaUFV02.Contig_1238	203709	1622649	4583455:4681	8389535	11618972:4681	3149590	PhapaMT2006.4583455	PhapaK8108.11618972
jgi.p|PhapaUFV02|3922128	PhapaUFV02.Contig_1238	304585		7171233:12513		7570059:12513		PhapaMT2006.7171233	PhapaK8108.7570059
jgi.p|PhapaUFV02|3922134	PhapaUFV02.Contig_1238	321778		7171220:6016		3093130:6016		PhapaMT2006.7171220	PhapaK8108.3093130
jgi.p|PhapaUFV02|3000768	PhapaUFV02.Contig_124	55331	4182230|4236797	8511194:4838	8509206	11767669:4838|7397127:4838		PhapaMT2006.8511194	PhapaK8108.11767669
jgi.p|PhapaUFV02|3227028	PhapaUFV02.Contig_124	98762	4190520	4607791:1090	6435582	7407589:1090		PhapaMT2006.4607791	PhapaK8108.7407589
jgi.p|PhapaUFV02|177271	PhapaUFV02.Contig_124	138826	3001932	6461364:16920	6513655	7397125:16920		PhapaMT2006.6461364	PhapaK8108.7397125
jgi.p|PhapaUFV02|3227098	PhapaUFV02.Contig_124	141600	453659		2945626:7155	2081455:7155		PhapaMT2006.2945626	PhapaK8108.2081455
jgi.p|PhapaUFV02|4205707	PhapaUFV02.Contig_124	143142	1578079	4575198:2492	4601661	10388774:2492		PhapaMT2006.4575198	PhapaK8108.10388774
jgi.p|PhapaUFV02|3000773	PhapaUFV02.Contig_124	266045	3001929	6429777:4535	4603402		3111085:4535|3115067:4535	PhapaMT2006.6429777	PhapaK8108.3115067
jgi.p|PhapaUFV02|3000774	PhapaUFV02.Contig_124	282613	3001928
jgi.p|PhapaUFV02|177885	PhapaUFV02.Contig_124	330872	1578060	6473516|4602068:3504	4599658	9988411:3504	10327184|2932210	PhapaMT2006.4602068	PhapaK8108.9988411
jgi.p|PhapaUFV02|1661924	PhapaUFV02.Contig_124	342788	1760935				2932213:31733		PhapaK8108.2932213
jgi.p|PhapaUFV02|1661941	PhapaUFV02.Contig_124	442177			6433130
jgi.p|PhapaUFV02|3227439	PhapaUFV02.Contig_124	447407	1598186	4584633:1372	4590640	9988719:1372	10327569	PhapaMT2006.4584633	PhapaK8108.9988719
jgi.p|PhapaUFV02|4190085	PhapaUFV02.Contig_124	490696	4190515	4584623:1712	4590639	3111780:1712	3113907	PhapaMT2006.4584623	PhapaK8108.3111780
jgi.p|PhapaUFV02|4190086	PhapaUFV02.Contig_124	525876	4190514	6431862:2867	6433133	7407088:2867		PhapaMT2006.6431862	PhapaK8108.7407088
jgi.p|PhapaUFV02|1535915	PhapaUFV02.Contig_124	530509	1568357	4529703:4211	4534320	1867118:4211		PhapaMT2006.4529703	PhapaK8108.1867118
jgi.p|PhapaUFV02|3227715	PhapaUFV02.Contig_124	668328	3291987	4554120:4172	4545801	3055310:4172	3073182	PhapaMT2006.4554120	PhapaK8108.3055310
jgi.p|PhapaUFV02|3000780	PhapaUFV02.Contig_124	745949	3001920	8691274:989|8687884:989		3103444:989	7406343	PhapaMT2006.8691274	PhapaK8108.3103444
jgi.p|PhapaUFV02|3227837	PhapaUFV02.Contig_124	754432	3291879	4584626:4240|4592510:4240		7405313:4240	3160008	PhapaMT2006.4592510	PhapaK8108.7405313
jgi.p|PhapaUFV02|1568598	PhapaUFV02.Contig_124	770405	1562143
jgi.p|PhapaUFV02|1661990	PhapaUFV02.Contig_124	827580				11681098:466|8127929:8679			PhapaK8108.11681098
jgi.p|PhapaUFV02|3227981	PhapaUFV02.Contig_124	952051	3291758
jgi.p|PhapaUFV02|1576717	PhapaUFV02.Contig_124	993534	452044	7408307:1026	7865611	3097955:1026	3136260	PhapaMT2006.7408307	PhapaK8108.3097955
jgi.p|PhapaUFV02|1576680	PhapaUFV02.Contig_124	995000	4190513	7408298:2517	7865618	8127367:2517	9471321	PhapaMT2006.7408298	PhapaK8108.8127367
jgi.p|PhapaUFV02|179212	PhapaUFV02.Contig_124	996770	4206473|452147	4587936:4410	4596255	3097943:4410	3108206	PhapaMT2006.4587936	PhapaK8108.3097943
jgi.p|PhapaUFV02|4205718	PhapaUFV02.Contig_124	1000194	4206472	4587937:3881	4596259	3152361:3881	3160018	PhapaMT2006.4587937	PhapaK8108.3152361
jgi.p|PhapaUFV02|3000786	PhapaUFV02.Contig_124	1086791	451751	4300170:5161|3309578:5161		585576:5161	1934429	PhapaMT2006.3309578	PhapaK8108.585576
jgi.p|PhapaUFV02|3228171	PhapaUFV02.Contig_124	1091862	3001914	7408114:4530|4602998:4530	6428906	3097954:4530	11751924	PhapaMT2006.7408114	PhapaK8108.3097954
jgi.p|PhapaUFV02|1662042	PhapaUFV02.Contig_124	1167432	1532936		4588814|6499104:30372			PhapaMT2006.6499104
jgi.p|PhapaUFV02|179965	PhapaUFV02.Contig_124	1294524	1578080	4604767:4218	4588812	3097953:4218	3113333|828834|828595|3100446	PhapaMT2006.4604767	PhapaK8108.3097953
jgi.p|PhapaUFV02|3922496	PhapaUFV02.Contig_1240	15986	1593511|4175112|3015071|1593306|1593305	4595277:12821|4580008:12821|8214996	8299616|4603292	3110101:12821	3104464|3104454	PhapaMT2006.4595277	PhapaK8108.3110101
jgi.p|PhapaUFV02|3922558	PhapaUFV02.Contig_1240	50864	4175055	7814844:3296				PhapaMT2006.7814844
jgi.p|PhapaUFV02|4195091	PhapaUFV02.Contig_1240	54818	4196718	7814828:3456				PhapaMT2006.7814828
jgi.p|PhapaUFV02|4195093	PhapaUFV02.Contig_1240	60800	3018655	4595279:1550				PhapaMT2006.4595279
jgi.p|PhapaUFV02|3922611	PhapaUFV02.Contig_1240	84840	4175036		7946087		9718008
jgi.p|PhapaUFV02|3922615	PhapaUFV02.Contig_1240	87467	4175034		6423903		9718006
jgi.p|PhapaUFV02|1666560	PhapaUFV02.Contig_1240	112781	1687907
jgi.p|PhapaUFV02|1530786	PhapaUFV02.Contig_1240	118516	3010952
jgi.p|PhapaUFV02|1666564	PhapaUFV02.Contig_1240	131681			8693145		7394414
jgi.p|PhapaUFV02|3922752	PhapaUFV02.Contig_1240	177964			7904430	900684:10174	11739813		PhapaK8108.900684
jgi.p|PhapaUFV02|3922802	PhapaUFV02.Contig_1240	202987		2095526:12663	1762844	8542601:12663		PhapaMT2006.2095526	PhapaK8108.8542601
jgi.p|PhapaUFV02|3013751	PhapaUFV02.Contig_1240	272931	4277057	6431217:3951			8954449	PhapaMT2006.6431217
jgi.p|PhapaUFV02|3922969	PhapaUFV02.Contig_1240	327245	4277060		4603927		8954643
jgi.p|PhapaUFV02|4195099	PhapaUFV02.Contig_1243	16875			6425219
jgi.p|PhapaUFV02|3923567	PhapaUFV02.Contig_1243	48355			8054713	9923523:2097	9950015		PhapaK8108.9923523
jgi.p|PhapaUFV02|3013766	PhapaUFV02.Contig_1243	53024			6425221	9923512:858	9950020		PhapaK8108.9923512
jgi.p|PhapaUFV02|3923573	PhapaUFV02.Contig_1243	55636			6435041	9923508:3078	11747060		PhapaK8108.9923508
jgi.p|PhapaUFV02|4214360	PhapaUFV02.Contig_1243	135776			3267720
jgi.p|PhapaUFV02|3923667	PhapaUFV02.Contig_1243	137359			6435736
jgi.p|PhapaUFV02|3923669	PhapaUFV02.Contig_1243	139228			8216637		11747154
jgi.p|PhapaUFV02|3013773	PhapaUFV02.Contig_1243	172999					2967477
jgi.p|PhapaUFV02|1592045	PhapaUFV02.Contig_1243	180553					7395376
jgi.p|PhapaUFV02|4195105	PhapaUFV02.Contig_1243	186334					3111500
jgi.p|PhapaUFV02|1592053	PhapaUFV02.Contig_1243	290639			4600566:4182		10045492	PhapaMT2006.4600566
jgi.p|PhapaUFV02|3924566	PhapaUFV02.Contig_1246	66434	3977070	4585609:1885	2896695	3123738:1885		PhapaMT2006.4585609	PhapaK8108.3123738
jgi.p|PhapaUFV02|3013794	PhapaUFV02.Contig_1246	85651	290487	6416182:9966	6548519	11801527:9966	11743276	PhapaMT2006.6416182	PhapaK8108.11801527
jgi.p|PhapaUFV02|1592092	PhapaUFV02.Contig_1246	87957	1593290	7281231:4262	8149634	11586661:4262	9828339	PhapaMT2006.7281231	PhapaK8108.11586661
jgi.p|PhapaUFV02|1679964	PhapaUFV02.Contig_1246	116305	1759983		6483619	7402581	2992207		PhapaK8108.7402581
jgi.p|PhapaUFV02|1622481	PhapaUFV02.Contig_1246	118986	3014855	8387079:3088		3123725:3088	3110733	PhapaMT2006.8387079	PhapaK8108.3123725
jgi.p|PhapaUFV02|1592097	PhapaUFV02.Contig_1246	147122	4195512	4585613:5467	4597501	11586398:5467		PhapaMT2006.4585613	PhapaK8108.11586398
jgi.p|PhapaUFV02|1679974	PhapaUFV02.Contig_1246	194435	3014853		8693430	11801429:12608	11743314		PhapaK8108.11801429
jgi.p|PhapaUFV02|3924733	PhapaUFV02.Contig_1246	198828	3976867		7938632:1365	11586136:1365	9829401	PhapaMT2006.7938632	PhapaK8108.11586136
jgi.p|PhapaUFV02|1544664	PhapaUFV02.Contig_1246	258242			4552118	3068774			PhapaK8108.3068774
jgi.p|PhapaUFV02|3924928	PhapaUFV02.Contig_1247	26470	4105390	2854372:8043		2412816:8043|2413075		PhapaMT2006.2854372	PhapaK8108.2412816
jgi.p|PhapaUFV02|3925042	PhapaUFV02.Contig_1247	65973	3989380	6414883:17843		7399412:17843		PhapaMT2006.6414883	PhapaK8108.7399412
jgi.p|PhapaUFV02|3925120	PhapaUFV02.Contig_1247	142079	3989310	7176698:12470	8307350			PhapaMT2006.7176698
jgi.p|PhapaUFV02|184627	PhapaUFV02.Contig_1247	144971	1623414	4583539:17833	4604516	3118238:17833	3104581	PhapaMT2006.4583539	PhapaK8108.3118238
jgi.p|PhapaUFV02|1694399	PhapaUFV02.Contig_1247	166265	1775819			2932636:19175			PhapaK8108.2932636
jgi.p|PhapaUFV02|3925236	PhapaUFV02.Contig_1247	248632				10921641:17843	8742535		PhapaK8108.10921641
jgi.p|PhapaUFV02|3013806	PhapaUFV02.Contig_1247	256189	3015065	6416157:29704	6425805		2870902	PhapaMT2006.6416157	PhapaK8108.2870902
jgi.p|PhapaUFV02|3013807	PhapaUFV02.Contig_1247	284517		6416156:12883	4600650	7408494:12883	7405173	PhapaMT2006.6416156	PhapaK8108.7408494
jgi.p|PhapaUFV02|1592117	PhapaUFV02.Contig_1247	288386		4615671:1536		3118209:1536	7405172	PhapaMT2006.4615671	PhapaK8108.3118209
jgi.p|PhapaUFV02|3925302	PhapaUFV02.Contig_1248	2021			6424537
jgi.p|PhapaUFV02|3925310	PhapaUFV02.Contig_1248	8638			7999343
jgi.p|PhapaUFV02|1622499	PhapaUFV02.Contig_1248	133765	3949234|235853	4572931:54	4598956:54	3107774:54	3109855	PhapaMT2006.4598956	PhapaK8108.3107774
jgi.p|PhapaUFV02|3925478	PhapaUFV02.Contig_1248	138233	4214693	6640264:3252	8014691:3252	7393072:3252	1691515	PhapaMT2006.8014691	PhapaK8108.7393072
jgi.p|PhapaUFV02|185825	PhapaUFV02.Contig_1248	158366	3014284		6424720	7393073:4367			PhapaK8108.7393073
jgi.p|PhapaUFV02|185697	PhapaUFV02.Contig_1248	160174		2644148:4367			9701027	PhapaMT2006.2644148
jgi.p|PhapaUFV02|185785	PhapaUFV02.Contig_1248	163206	236072	6408270:8945	6424721|6427763	9420343:10227	9701028	PhapaMT2006.6408270	PhapaK8108.9420343
jgi.p|PhapaUFV02|185911	PhapaUFV02.Contig_1248	308091		6408267:5405		3135963:5405		PhapaMT2006.6408267	PhapaK8108.3135963
jgi.p|PhapaUFV02|3013817	PhapaUFV02.Contig_1249	61351		6410129:28887				PhapaMT2006.6410129
jgi.p|PhapaUFV02|3013818	PhapaUFV02.Contig_1249	64526		6410130:18799		11651842:18799		PhapaMT2006.6410130	PhapaK8108.11651842
jgi.p|PhapaUFV02|3925845	PhapaUFV02.Contig_1249	115737		6783662:18238		11624975:18238		PhapaMT2006.6783662	PhapaK8108.11624975
jgi.p|PhapaUFV02|2995242	PhapaUFV02.Contig_1249	191312		6470857:30846				PhapaMT2006.6470857
jgi.p|PhapaUFV02|1672802	PhapaUFV02.Contig_1249	247126	3018268	8534896:17571	6504892	3010526:17571		PhapaMT2006.8534896	PhapaK8108.3010526
jgi.p|PhapaUFV02|3013824	PhapaUFV02.Contig_1249	292359	686263	6783842:29283	8204449			PhapaMT2006.6783842
jgi.p|PhapaUFV02|2990338	PhapaUFV02.Contig_125	90079			6418959:6897			PhapaMT2006.6418959
jgi.p|PhapaUFV02|186113	PhapaUFV02.Contig_125	90907	3306623		7524609:18379	8197483:31424	8416325	PhapaMT2006.7524609	PhapaK8108.8197483
jgi.p|PhapaUFV02|3000790	PhapaUFV02.Contig_125	121777		6622421:29206		2908145:29206
jgi.p|PhapaUFV02|1777733	PhapaUFV02.Contig_125	186458	1716290
jgi.p|PhapaUFV02|3228659	PhapaUFV02.Contig_125	194882	506271			8197231:5722	8561353		PhapaK8108.8197231
jgi.p|PhapaUFV02|1777744	PhapaUFV02.Contig_125	244063			6491701	2912308			PhapaK8108.2912308
jgi.p|PhapaUFV02|3000792	PhapaUFV02.Contig_125	306334	3007149	4150890:28389|4151234:29272	6418311	11257218:18230|8196670:28389|2646296:28870|11627271:10055|634844:10055|8196672:18230		PhapaMT2006.4150890	PhapaK8108.8196672
jgi.p|PhapaUFV02|1561949	PhapaUFV02.Contig_125	310713	1562584	4549363:18609	4534064	3077676:18609|3091634:17224		PhapaMT2006.4549363	PhapaK8108.3077676
jgi.p|PhapaUFV02|4190089	PhapaUFV02.Contig_125	314747	4192569	6432431:79	6418312	7387495|11790216:79|635111		PhapaMT2006.6432431	PhapaK8108.11790216
jgi.p|PhapaUFV02|1576744	PhapaUFV02.Contig_125	316342	1584276	4151301:28975		635186:28975		PhapaMT2006.4151301	PhapaK8108.635186
jgi.p|PhapaUFV02|186587	PhapaUFV02.Contig_125	318096		4151338	2757113|2757116	635644:31147|635643|11636211:79		PhapaMT2006.4151338	PhapaK8108.11636211
jgi.p|PhapaUFV02|186582	PhapaUFV02.Contig_125	319635	822410|1075665	7372048:29547|7126564:28937	4512717	634834:29547		PhapaMT2006.7372048	PhapaK8108.634834
jgi.p|PhapaUFV02|1777780	PhapaUFV02.Contig_125	503496	1813783|1677285
jgi.p|PhapaUFV02|1777785	PhapaUFV02.Contig_125	532835				8181226	8724634		PhapaK8108.8181226
jgi.p|PhapaUFV02|3228962	PhapaUFV02.Contig_125	592846	3306842			8180995:18379	11628432		PhapaK8108.8180995
jgi.p|PhapaUFV02|186679	PhapaUFV02.Contig_125	691430	3002164	4598681:5579	6414719	3098348:5579	7395947	PhapaMT2006.4598681	PhapaK8108.3098348
jgi.p|PhapaUFV02|3229056	PhapaUFV02.Contig_125	695057	1578393	4598680:3323	4583240	3098335:3323	3112450	PhapaMT2006.4598680	PhapaK8108.3098335
jgi.p|PhapaUFV02|1576731	PhapaUFV02.Contig_125	739415	1592609		4599240|4600118	3098340:31636	3114711		PhapaK8108.3098340
jgi.p|PhapaUFV02|3000800	PhapaUFV02.Contig_125	740917	3014273		6434943|6425537	7404213:273			PhapaK8108.7404213
jgi.p|PhapaUFV02|1576730	PhapaUFV02.Contig_125	763877	1578385		4599238:18699	3098341:18699	3024587	PhapaMT2006.4599238	PhapaK8108.3098341
jgi.p|PhapaUFV02|1777825	PhapaUFV02.Contig_125	845102				2870399:10137	7402022		PhapaK8108.2870399
jgi.p|PhapaUFV02|1576729	PhapaUFV02.Contig_125	851565		4586689:29102		8179930	11468393	PhapaMT2006.4586689	PhapaK8108.8179930
jgi.p|PhapaUFV02|3229159	PhapaUFV02.Contig_125	855199	3307070	4586692:2431	4588625	7387427:2431	7402021	PhapaMT2006.4586692	PhapaK8108.7387427
jgi.p|PhapaUFV02|187085	PhapaUFV02.Contig_125	941287	3002167	4011121:10110	589283:10110	623146:10110	1331840:10110|1331841	PhapaMT2006.589283	PhapaK8108.1331840
jgi.p|PhapaUFV02|1576725	PhapaUFV02.Contig_125	956137	1578391	4586694:19071	4591655	3098339:19071	3105750	PhapaMT2006.4586694	PhapaK8108.3098339
jgi.p|PhapaUFV02|3229354	PhapaUFV02.Contig_125	982707	3307285	6416873:18053	6420032	7387426:18053	7391830	PhapaMT2006.6416873	PhapaK8108.7387426
jgi.p|PhapaUFV02|1571379	PhapaUFV02.Contig_125	1070279	1565975	4586693:30176	4591652	3098334:30176	3106445	PhapaMT2006.4586693	PhapaK8108.3098334
jgi.p|PhapaUFV02|3229396	PhapaUFV02.Contig_125	1072652	3307378	4010800:28281	4591649			PhapaMT2006.4010800
jgi.p|PhapaUFV02|1777870	PhapaUFV02.Contig_125	1121868	1716404	8545962:10058	8536916	11683247:10058|11653535:10058	3045951	PhapaMT2006.8545962	PhapaK8108.11683247
jgi.p|PhapaUFV02|1777871	PhapaUFV02.Contig_125	1124004	1716405	6800059		7529121	9231528	PhapaMT2006.6800059	PhapaK8108.7529121
jgi.p|PhapaUFV02|3229517	PhapaUFV02.Contig_125	1149205	507052	4576233:34	4593683	7528973:34|8261141:34|11683241		PhapaMT2006.4576233	PhapaK8108.8261141
jgi.p|PhapaUFV02|187216	PhapaUFV02.Contig_125	1152410	507091	4069914:2948	6433781	684479:2948|7402977:2948		PhapaMT2006.4069914	PhapaK8108.684479
jgi.p|PhapaUFV02|4190094	PhapaUFV02.Contig_125	1154618	4190612	4576243:3883	4593693	7528972:3883|8261140:3883		PhapaMT2006.4576243	PhapaK8108.8261140
jgi.p|PhapaUFV02|1576734	PhapaUFV02.Contig_125	1262008	1578397	4069502:12798	1046869	3153152:12798|3124716:12798		PhapaMT2006.4069502	PhapaK8108.3153152
jgi.p|PhapaUFV02|187371	PhapaUFV02.Contig_125	1264894	507118
jgi.p|PhapaUFV02|3229696	PhapaUFV02.Contig_125	1314265	3307675|3307665	4633741:5133	8691791	7528588:5133	3104928	PhapaMT2006.4633741	PhapaK8108.7528588
jgi.p|PhapaUFV02|3229753	PhapaUFV02.Contig_125	1351361	1578399	4576246:5133		3092760:5133		PhapaMT2006.4576246	PhapaK8108.3092760
jgi.p|PhapaUFV02|1712099	PhapaUFV02.Contig_1254	18117		6588649:17100				PhapaMT2006.6588649
jgi.p|PhapaUFV02|3013847	PhapaUFV02.Contig_1254	111700	3016119	6410416:30683		11660017:17218	7394962	PhapaMT2006.6410416	PhapaK8108.11660017
jgi.p|PhapaUFV02|1572034	PhapaUFV02.Contig_1254	128467		8549266:28372				PhapaMT2006.8549266
jgi.p|PhapaUFV02|1592151	PhapaUFV02.Contig_1254	130880		6588661				PhapaMT2006.6588661
jgi.p|PhapaUFV02|190408	PhapaUFV02.Contig_1254	152183	4195975	6808585:3070		3093803:3070	3111863	PhapaMT2006.6808585	PhapaK8108.3093803
jgi.p|PhapaUFV02|190527	PhapaUFV02.Contig_1254	167779	3016118	6410419:17587		7384849:17587	7395592	PhapaMT2006.6410419	PhapaK8108.7384849
jgi.p|PhapaUFV02|3013851	PhapaUFV02.Contig_1254	219169		8549348:29256			2859119	PhapaMT2006.8549348	PhapaK8108.2859119
jgi.p|PhapaUFV02|3927767	PhapaUFV02.Contig_1256	33236	1606344			10776884:1483			PhapaK8108.10776884
jgi.p|PhapaUFV02|3013864	PhapaUFV02.Contig_1256	90228	3015654	8544719				PhapaMT2006.8544719
jgi.p|PhapaUFV02|191272	PhapaUFV02.Contig_1256	131394	379970	4042702:17042	1483373	10776460:17042	9629243	PhapaMT2006.4042702	PhapaK8108.10776460
jgi.p|PhapaUFV02|1592163	PhapaUFV02.Contig_1256	167066			4595773:181			PhapaMT2006.4595773
jgi.p|PhapaUFV02|3013865	PhapaUFV02.Contig_1256	181872	379986	4042430:7186	1483250	7398628:7186	11629557|7394057	PhapaMT2006.4042430	PhapaK8108.7398628
jgi.p|PhapaUFV02|1592164	PhapaUFV02.Contig_1256	310656			8277828|4599032		9979317|3111755
jgi.p|PhapaUFV02|4195132	PhapaUFV02.Contig_1259	35229	4183418|4196445|4196555|4232517|4250424	4581001:2338	4597088	3145360:2338	3110274	PhapaMT2006.4581001	PhapaK8108.3145360
jgi.p|PhapaUFV02|1661638	PhapaUFV02.Contig_1259	41798	1696474|1684854|1693410|1734025
jgi.p|PhapaUFV02|4214430	PhapaUFV02.Contig_1259	52191		4532723:297			7406778:297	PhapaMT2006.4532723	PhapaK8108.7406778
jgi.p|PhapaUFV02|3928766	PhapaUFV02.Contig_1259	66909	4001930|4183394	7042299:6198	7915102	11202858:6198	9758363	PhapaMT2006.7042299	PhapaK8108.11202858
jgi.p|PhapaUFV02|4225786	PhapaUFV02.Contig_1259	94816		6413265:17135			11741216:17135	PhapaMT2006.6413265	PhapaK8108.11741216
jgi.p|PhapaUFV02|1622534	PhapaUFV02.Contig_1259	190111	1593802	8466700:17052	8466927	3120483:17052	3110280	PhapaMT2006.8466700	PhapaK8108.3120483
jgi.p|PhapaUFV02|1592176	PhapaUFV02.Contig_1259	208643	1593810	8466703:17777		3120493:17777		PhapaMT2006.8466703	PhapaK8108.3120493
jgi.p|PhapaUFV02|3013885	PhapaUFV02.Contig_1259	209570	3015320
jgi.p|PhapaUFV02|3013886	PhapaUFV02.Contig_1259	254895	3015321	6413268:6533	6423399	11203179:6533	9889524	PhapaMT2006.6413268	PhapaK8108.11203179
jgi.p|PhapaUFV02|192511	PhapaUFV02.Contig_1259	273863	348653	1799722:4267	1753324		3120494:4267|7395111:4267	PhapaMT2006.1799722	PhapaK8108.7395111
jgi.p|PhapaUFV02|1661674	PhapaUFV02.Contig_1259	306522			6504094:18887		2930523:18887	PhapaMT2006.6504094	PhapaK8108.2930523
jgi.p|PhapaUFV02|1592175	PhapaUFV02.Contig_1259	307868			4596860		11745012:1673		PhapaK8108.11745012
jgi.p|PhapaUFV02|1625583	PhapaUFV02.Contig_126	2100	1747199|1733281
jgi.p|PhapaUFV02|3000814	PhapaUFV02.Contig_126	41189	2995105|3018043	6409520:10697	6424851	7571953:10697	10116510	PhapaMT2006.6409520	PhapaK8108.7571953
jgi.p|PhapaUFV02|3229836	PhapaUFV02.Contig_126	59528	3908743	6429714:1937	6434147	7403070:1937	7407248|7407672	PhapaMT2006.6429714	PhapaK8108.7403070
jgi.p|PhapaUFV02|192677	PhapaUFV02.Contig_126	64906		2765192:524	1423147			PhapaMT2006.2765192
jgi.p|PhapaUFV02|192692	PhapaUFV02.Contig_126	66668	148425|1591708	6738855:524	7824652		10445328:524|10116487:524	PhapaMT2006.6738855	PhapaK8108.10445328
jgi.p|PhapaUFV02|1625595	PhapaUFV02.Contig_126	81949	1585033	6414037:6226|6414036|4582111:30156	7824643|6422481		11644726:30562|3113506:30156	PhapaMT2006.6414037	PhapaK8108.11644726
jgi.p|PhapaUFV02|1625598	PhapaUFV02.Contig_126	97685			6487455:17929			PhapaMT2006.6487455
jgi.p|PhapaUFV02|3000817	PhapaUFV02.Contig_126	244673	4194979	6409517:247	4591113		3122084:247|7390197:247	PhapaMT2006.6409517	PhapaK8108.3122084
jgi.p|PhapaUFV02|4225812	PhapaUFV02.Contig_126	293413	1591709	4574912:2851			11360164:2851	PhapaMT2006.4574912	PhapaK8108.11360164
jgi.p|PhapaUFV02|1625631	PhapaUFV02.Contig_126	324506	1747235				2957998:18778		PhapaK8108.2957998
jgi.p|PhapaUFV02|4225822	PhapaUFV02.Contig_126	325203	1591713		8420356		7401511
jgi.p|PhapaUFV02|1625632	PhapaUFV02.Contig_126	328851	1747237		6580623:6876		7401512	PhapaMT2006.6580623
jgi.p|PhapaUFV02|193038	PhapaUFV02.Contig_126	403865	148815	2331169:17970|2331183	3537170	2902678:17970	2935700	PhapaMT2006.2331169	PhapaK8108.2902678
jgi.p|PhapaUFV02|193098	PhapaUFV02.Contig_126	444160		2331059:16984	2571082	178895:16984	7394013	PhapaMT2006.2331059	PhapaK8108.178895
jgi.p|PhapaUFV02|3230274	PhapaUFV02.Contig_126	448230		8686878:237	8694449:237|8694627			PhapaMT2006.8686878
jgi.p|PhapaUFV02|4205744	PhapaUFV02.Contig_126	526021		8686877:17716				PhapaMT2006.8686877
jgi.p|PhapaUFV02|3000825	PhapaUFV02.Contig_126	577690	3015211			2902640:31268			PhapaK8108.2902640
jgi.p|PhapaUFV02|4197862	PhapaUFV02.Contig_126	758472	1593649	4582156:1016	4600046	11619052:1016	3108518	PhapaMT2006.4582156	PhapaK8108.11619052
jgi.p|PhapaUFV02|1625711	PhapaUFV02.Contig_126	778269	1635584		6425489:30562			PhapaMT2006.6425489
jgi.p|PhapaUFV02|3230543	PhapaUFV02.Contig_126	802828	3995985	7109518:155	8075760	7615008:155		PhapaMT2006.7109518	PhapaK8108.7615008
jgi.p|PhapaUFV02|3000828	PhapaUFV02.Contig_126	814127	3015214
jgi.p|PhapaUFV02|193492	PhapaUFV02.Contig_126	816036	3015215	7109506:6666	8075745	7615004:6666		PhapaMT2006.7109506	PhapaK8108.7615004
jgi.p|PhapaUFV02|3000830	PhapaUFV02.Contig_126	956430	3006366	6412100:4444		2972794:4444	1234557	PhapaMT2006.6412100	PhapaK8108.2972794
jgi.p|PhapaUFV02|3000831	PhapaUFV02.Contig_126	1041871		6412099:17724			11629749	PhapaMT2006.6412099
jgi.p|PhapaUFV02|193623	PhapaUFV02.Contig_126	1046107	1002040	6412098:18854	6416868	704017:18854	7391238	PhapaMT2006.6412098	PhapaK8108.704017
jgi.p|PhapaUFV02|3000833	PhapaUFV02.Contig_126	1085557	3006370	8454296:17861|6600773:28316|8439468:29454	6544467	7387955:31028		PhapaMT2006.8439468	PhapaK8108.7387955
jgi.p|PhapaUFV02|1625761	PhapaUFV02.Contig_126	1134597	1808589			2972764|2972765	2943268|2943267		PhapaK8108.2972765
jgi.p|PhapaUFV02|3230886	PhapaUFV02.Contig_126	1224445	3537218	6947173:9956	7341044	8292897:9956	8993018|7391236	PhapaMT2006.6947173	PhapaK8108.8292897
jgi.p|PhapaUFV02|3000836	PhapaUFV02.Contig_126	1262284		8439455:238			11714448:238	PhapaMT2006.8439455	PhapaK8108.11714448
jgi.p|PhapaUFV02|1576760	PhapaUFV02.Contig_126	1318145	1583294	4579133:2417	4586682	3099198:2417	3104740	PhapaMT2006.4579133	PhapaK8108.3099198
jgi.p|PhapaUFV02|194093	PhapaUFV02.Contig_126	1351179	3006374	4579143:3447	4586676	3129528:3447	8992577	PhapaMT2006.4579143	PhapaK8108.3129528
jgi.p|PhapaUFV02|1576764	PhapaUFV02.Contig_126	1365413	1583307|3015831	4579138:29634|6413081	4586675|6420983	3099196:29634	3076197	PhapaMT2006.4579138	PhapaK8108.3099196
jgi.p|PhapaUFV02|3013889	PhapaUFV02.Contig_1260	158208	3014897|3018474			10639219:27	7853555		PhapaK8108.10639219
jgi.p|PhapaUFV02|1686548	PhapaUFV02.Contig_1260	300234	1780734
jgi.p|PhapaUFV02|1686550	PhapaUFV02.Contig_1260	323547	1780732
jgi.p|PhapaUFV02|3929389	PhapaUFV02.Contig_1261	42853		4617261:803			7391931	PhapaMT2006.4617261
jgi.p|PhapaUFV02|3929464	PhapaUFV02.Contig_1261	113235	3975066	7392538:6584|4229232:6584	6423712	7402276:6584	1344349|1344191	PhapaMT2006.4229232	PhapaK8108.7402276
jgi.p|PhapaUFV02|3013892	PhapaUFV02.Contig_1261	120439	3014824	6417506:30610	6423713	11637040:848	11630215	PhapaMT2006.6417506	PhapaK8108.11637040
jgi.p|PhapaUFV02|1666621	PhapaUFV02.Contig_1261	122367		6524048:17869	6526550	2876727	3015908	PhapaMT2006.6524048	PhapaK8108.2876727
jgi.p|PhapaUFV02|3929489	PhapaUFV02.Contig_1261	148572					9154974
jgi.p|PhapaUFV02|3013894	PhapaUFV02.Contig_1261	153202		4617264:12682			3134552	PhapaMT2006.4617264
jgi.p|PhapaUFV02|3013895	PhapaUFV02.Contig_1261	156455		4229676:29763				PhapaMT2006.4229676
jgi.p|PhapaUFV02|4225864	PhapaUFV02.Contig_1261	157811	4225900|4218746	8447966:849|4229750:849	8693574:849	11802265:849	1344761|11754460|10469099:849	PhapaMT2006.8693574	PhapaK8108.10469099
jgi.p|PhapaUFV02|194809	PhapaUFV02.Contig_1261	271340	3818768|286612	4592901:5289|867847	4597325|6429003	3111750:5289|3123301:5289		PhapaMT2006.4592901	PhapaK8108.3111750
jgi.p|PhapaUFV02|3929610	PhapaUFV02.Contig_1261	277321	3975134
jgi.p|PhapaUFV02|1592274	PhapaUFV02.Contig_1272	41830	1589247|4244013	6831304:3094		8339127:3094		PhapaMT2006.6831304	PhapaK8108.8339127
jgi.p|PhapaUFV02|4195152	PhapaUFV02.Contig_1272	79586	649631	4576812:2091		7404469:2091	7405443	PhapaMT2006.4576812	PhapaK8108.7404469
jgi.p|PhapaUFV02|3013956	PhapaUFV02.Contig_1272	83388	3018016	6831204:1497		8339061:1497	8913710	PhapaMT2006.6831204	PhapaK8108.8339061
jgi.p|PhapaUFV02|200565	PhapaUFV02.Contig_1272	85418	4196547	4576809:2843		739225:2843	1175156	PhapaMT2006.4576809	PhapaK8108.739225
jgi.p|PhapaUFV02|200494	PhapaUFV02.Contig_1272	86386		4576804:6015		3099554:6015	8913715	PhapaMT2006.4576804	PhapaK8108.3099554
jgi.p|PhapaUFV02|3933036	PhapaUFV02.Contig_1272	88321	4144285	4576821:2534		8339052:2534	8913716	PhapaMT2006.4576821	PhapaK8108.8339052
jgi.p|PhapaUFV02|1607871	PhapaUFV02.Contig_1272	90358	4144283	6430139:2396		3153594:2396	3133201	PhapaMT2006.6430139	PhapaK8108.3153594
jgi.p|PhapaUFV02|3933104	PhapaUFV02.Contig_1272	127305	4144219	8557587:3442		8338842:3442		PhapaMT2006.8557587	PhapaK8108.8338842
jgi.p|PhapaUFV02|4214476	PhapaUFV02.Contig_1272	231547	3018315|4250393	6410691:5956	8530869|6425373	7388151:5956|11771880:5956		PhapaMT2006.6410691	PhapaK8108.11771880
jgi.p|PhapaUFV02|3933278	PhapaUFV02.Contig_1272	269321	4185030|4196612	6430138:3958	4604346	3116637:3958		PhapaMT2006.6430138	PhapaK8108.3116637
jgi.p|PhapaUFV02|3013962	PhapaUFV02.Contig_1273	4592	3003782	6414684:18773	6584341		11785845:18773	PhapaMT2006.6414684	PhapaK8108.11785845
jgi.p|PhapaUFV02|1592276	PhapaUFV02.Contig_1273	26709	1539764	4564971:3063	4562337		3077091:3063|3056319:3063	PhapaMT2006.4564971	PhapaK8108.3056319
jgi.p|PhapaUFV02|4195157	PhapaUFV02.Contig_1273	30620	1580188|4237634	4583183:1883	4605121		2558286:1883|1106179:1883	PhapaMT2006.4583183	PhapaK8108.1106179
jgi.p|PhapaUFV02|1592285	PhapaUFV02.Contig_1273	124818	481424	7159262:1841|8386600	7733630	3102579:1841	3119928	PhapaMT2006.7159262	PhapaK8108.3102579
jgi.p|PhapaUFV02|201458	PhapaUFV02.Contig_1273	238930			4601601	8723538:2762			PhapaK8108.8723538
jgi.p|PhapaUFV02|4214481	PhapaUFV02.Contig_1273	245552	4196013	6429647:564	6426419	7407898:564|7389994:18242	7390442	PhapaMT2006.6429647	PhapaK8108.7389994
jgi.p|PhapaUFV02|1677486	PhapaUFV02.Contig_1273	274187					2951759:12747		PhapaK8108.2951759
jgi.p|PhapaUFV02|3934423	PhapaUFV02.Contig_1276	55034	4048035	6430218:2262	4589786	8136948:2262	9454374	PhapaMT2006.6430218	PhapaK8108.8136948
jgi.p|PhapaUFV02|1592304	PhapaUFV02.Contig_1276	120283			4589788		3108036
jgi.p|PhapaUFV02|3013984	PhapaUFV02.Contig_1276	122515			6418837		7393257
jgi.p|PhapaUFV02|3013985	PhapaUFV02.Contig_1276	130999		6848376:18043	7513170	594813:18043		PhapaMT2006.6848376	PhapaK8108.594813
jgi.p|PhapaUFV02|4195165	PhapaUFV02.Contig_1276	171639	3016155	6848359:8322	7513326	11619885:8322	11631092	PhapaMT2006.6848359	PhapaK8108.11619885
jgi.p|PhapaUFV02|1622631	PhapaUFV02.Contig_1276	174321	3016156	4577164:3201	4589779	3152438:3201	3159900	PhapaMT2006.4577164	PhapaK8108.3152438
jgi.p|PhapaUFV02|1592303	PhapaUFV02.Contig_1276	192311	434108	4577187:5584	4589776	8136656:5584	9453832	PhapaMT2006.4577187	PhapaK8108.8136656
jgi.p|PhapaUFV02|4195166	PhapaUFV02.Contig_1276	249658	4195986		6418843		9453629|9429327
jgi.p|PhapaUFV02|204691	PhapaUFV02.Contig_128	67084	1355745	6408651:3785	4603938	3112065:3785	3113709	PhapaMT2006.6408651	PhapaK8108.3112065
jgi.p|PhapaUFV02|204818	PhapaUFV02.Contig_128	131252	3010157	4573478:5004	4591547	10033558:5004	10321828	PhapaMT2006.4573478	PhapaK8108.10033558
jgi.p|PhapaUFV02|4190108	PhapaUFV02.Contig_128	170710	3010158|1355960	4573510:2827	4591546	3112061:2827	3113699	PhapaMT2006.4573510	PhapaK8108.3112061
jgi.p|PhapaUFV02|1576814	PhapaUFV02.Contig_128	173249	1587809	319527:371	6433319	3112045:371	7407481	PhapaMT2006.319527	PhapaK8108.3112045
jgi.p|PhapaUFV02|3000864	PhapaUFV02.Contig_128	209679	3003413
jgi.p|PhapaUFV02|4226305	PhapaUFV02.Contig_128	261671	3010160	6408645:1164	6419968	11750146:1164	11757816	PhapaMT2006.6408645	PhapaK8108.11750146
jgi.p|PhapaUFV02|1576802	PhapaUFV02.Contig_128	352149				3112062:31232			PhapaK8108.3112062
jgi.p|PhapaUFV02|4190110	PhapaUFV02.Contig_128	431547	3734260	6667406:646	7188827	10034895:646	9470037	PhapaMT2006.6667406	PhapaK8108.10034895
jgi.p|PhapaUFV02|3000867	PhapaUFV02.Contig_128	514095	3018200|3018201|3003868|4211945		8131544:5589|7188904:5589|4652064:5589		7392566:5589|3075827:5589|7392838:5589	PhapaMT2006.4652064	PhapaK8108.7392566
jgi.p|PhapaUFV02|4226310	PhapaUFV02.Contig_128	582792				11693615:87			PhapaK8108.11693615
jgi.p|PhapaUFV02|3000869	PhapaUFV02.Contig_128	623573			8487688	7388580:2821			PhapaK8108.7388580
jgi.p|PhapaUFV02|205351	PhapaUFV02.Contig_128	699790	4191268	3633085:1457	6415040	8426943:1457	9302737	PhapaMT2006.3633085	PhapaK8108.8426943
jgi.p|PhapaUFV02|3233026	PhapaUFV02.Contig_128	702426	3403497	3632769:1205	4583803|7189042	8426942:1205	11621520	PhapaMT2006.3632769	PhapaK8108.8426942
jgi.p|PhapaUFV02|3000872	PhapaUFV02.Contig_128	704798	3003870	6416174:4805	6415042	7388577:4805	7392570	PhapaMT2006.6416174	PhapaK8108.7388577
jgi.p|PhapaUFV02|1612088	PhapaUFV02.Contig_128	723595	4191270	4585600:2266	4583789	7404612:2266	7406054	PhapaMT2006.4585600	PhapaK8108.7404612
jgi.p|PhapaUFV02|3000873	PhapaUFV02.Contig_128	882217	763985	7280204:2124		7399355:2124|7388575:2124		PhapaMT2006.7280204	PhapaK8108.7388575
jgi.p|PhapaUFV02|3233260	PhapaUFV02.Contig_128	931790	3403845	4585594:653		10909561:653	8427550|11692989	PhapaMT2006.4585594	PhapaK8108.10909561
jgi.p|PhapaUFV02|4190114	PhapaUFV02.Contig_128	934328	4191272|764248	7280118:968		10909564:968	8408700|8427553	PhapaMT2006.7280118	PhapaK8108.10909564
jgi.p|PhapaUFV02|3000876	PhapaUFV02.Contig_128	976805	3003875	6416169:30579|6424829	6420689			PhapaMT2006.6416169
jgi.p|PhapaUFV02|3000877	PhapaUFV02.Contig_128	1060743	3003876	6424828:4346	6425285	3118135:4346	3000615	PhapaMT2006.6424828	PhapaK8108.3118135
jgi.p|PhapaUFV02|206634	PhapaUFV02.Contig_128	1064044	764619	6424827:17278	6425286	7399359:17278	7388495	PhapaMT2006.6424827	PhapaK8108.7399359
jgi.p|PhapaUFV02|1576813	PhapaUFV02.Contig_128	1068327	3003879|3003878	4599103:3098	4599778	3118116:3098	3100109	PhapaMT2006.4599103	PhapaK8108.3118116
jgi.p|PhapaUFV02|1805093	PhapaUFV02.Contig_128	1088976				2975305:31312			PhapaK8108.2975305
jgi.p|PhapaUFV02|4226400	PhapaUFV02.Contig_128	1141569	3003880	4584130:3098	4589425	3118143:3098	3100103	PhapaMT2006.4584130	PhapaK8108.3118143
jgi.p|PhapaUFV02|1576806	PhapaUFV02.Contig_128	1181561	1580308	4584128:4263	4589435	10910346:4263	8409513	PhapaMT2006.4584128	PhapaK8108.10910346
jgi.p|PhapaUFV02|1576824	PhapaUFV02.Contig_128	1198746	1580323	4584132:10038|4584129:10038|4587153:28556	4589429:10038	3092153:28556|3118126:10038	3100106	PhapaMT2006.4589429	PhapaK8108.3118126
jgi.p|PhapaUFV02|3233561	PhapaUFV02.Contig_128	1252953	3404168	4584135:1518	4589432	11645822:1518	776042	PhapaMT2006.4584135	PhapaK8108.11645822
jgi.p|PhapaUFV02|3000885	PhapaUFV02.Contig_128	1293532	3003884			11777558:5523	7388393|796545		PhapaK8108.11777558
jgi.p|PhapaUFV02|3935876	PhapaUFV02.Contig_1281	19707	4090094	4161637:29918				PhapaMT2006.4161637
jgi.p|PhapaUFV02|3935884	PhapaUFV02.Contig_1281	30430	4090102	7375825:18572		11634357:18572		PhapaMT2006.7375825	PhapaK8108.11634357
jgi.p|PhapaUFV02|4226452	PhapaUFV02.Contig_1281	33217	4239154	4587351:2016		3116154:2016		PhapaMT2006.4587351	PhapaK8108.3116154
jgi.p|PhapaUFV02|208120	PhapaUFV02.Contig_1281	40971	4239160	4587349:2316		3142133:2316	9771109	PhapaMT2006.4587349	PhapaK8108.3142133
jgi.p|PhapaUFV02|1784809	PhapaUFV02.Contig_1281	59445	1755087
jgi.p|PhapaUFV02|208153	PhapaUFV02.Contig_1281	177869	518389	6429262:137		2246124:137	2999754	PhapaMT2006.6429262	PhapaK8108.2246124
jgi.p|PhapaUFV02|3014020	PhapaUFV02.Contig_1281	188304	3016965|3016966
jgi.p|PhapaUFV02|1592341	PhapaUFV02.Contig_1281	219990		4573040:533|3184040		3116153:533		PhapaMT2006.4573040	PhapaK8108.3116153
jgi.p|PhapaUFV02|208329	PhapaUFV02.Contig_1281	265119		3184649:4488		3116145:4488	3109971	PhapaMT2006.3184649	PhapaK8108.3116145
jgi.p|PhapaUFV02|3014023	PhapaUFV02.Contig_1281	267978		6644186:3845		3116146:3845	1701146	PhapaMT2006.6644186	PhapaK8108.3116146
jgi.p|PhapaUFV02|3014024	PhapaUFV02.Contig_1282	41648		6414076:18726		7402344:18726		PhapaMT2006.6414076	PhapaK8108.7402344
jgi.p|PhapaUFV02|1789192	PhapaUFV02.Contig_1282	71765	1688922	6563336:30211				PhapaMT2006.6563336
jgi.p|PhapaUFV02|208481	PhapaUFV02.Contig_1282	83428		6414074:3142		11538624:3142	9333043	PhapaMT2006.6414074	PhapaK8108.11538624
jgi.p|PhapaUFV02|3014027	PhapaUFV02.Contig_1282	170139	3015337	6414073:1548|6433339:1548		3094032:1548	11722410|7389841	PhapaMT2006.6433339	PhapaK8108.3094032
jgi.p|PhapaUFV02|1592350	PhapaUFV02.Contig_1282	247489		4582165:29190				PhapaMT2006.4582165
jgi.p|PhapaUFV02|1592351	PhapaUFV02.Contig_1282	271872		4582170:181		3125687:181		PhapaMT2006.4582170	PhapaK8108.3125687
jgi.p|PhapaUFV02|4195180	PhapaUFV02.Contig_1282	273805	3018186|4245134|4195687	4591643:999|4582168:999		7677905:999	9219256	PhapaMT2006.4582168	PhapaK8108.7677905
jgi.p|PhapaUFV02|1796228	PhapaUFV02.Contig_1286	34831	1669209
jgi.p|PhapaUFV02|3937329	PhapaUFV02.Contig_1286	36170	4003608|3973505	6410868:17223				PhapaMT2006.6410868
jgi.p|PhapaUFV02|210494	PhapaUFV02.Contig_1286	97224	350484|350462	6846043:2285|6846040	7579493|7579488	8393086:2285	10099375	PhapaMT2006.6846043	PhapaK8108.8393086
jgi.p|PhapaUFV02|1796245	PhapaUFV02.Contig_1286	147548				11692130:31494			PhapaK8108.11692130
jgi.p|PhapaUFV02|1796251	PhapaUFV02.Contig_1286	181749				2989279:4923			PhapaK8108.2989279
jgi.p|PhapaUFV02|1607940	PhapaUFV02.Contig_1286	228027	4195691		4591012:497|4596589:497	8393610:497	10202066|1990446	PhapaMT2006.4596589	PhapaK8108.8393610
jgi.p|PhapaUFV02|3937534	PhapaUFV02.Contig_1286	234185	4003719
jgi.p|PhapaUFV02|3014054	PhapaUFV02.Contig_1286	245671	3015359	6427764:18402	6419605|6423221	11692138:18402	7396418	PhapaMT2006.6427764	PhapaK8108.11692138
jgi.p|PhapaUFV02|4226550	PhapaUFV02.Contig_1286	309727				3099951:5712			PhapaK8108.3099951
jgi.p|PhapaUFV02|3014067	PhapaUFV02.Contig_1289	40885	3017465|3958139|3015888			7402095:13011	7402301|11799445		PhapaK8108.7402095
jgi.p|PhapaUFV02|3938393	PhapaUFV02.Contig_1289	183447	3958303			7402092:13011	7395900		PhapaK8108.7402092
jgi.p|PhapaUFV02|3014070	PhapaUFV02.Contig_1289	242031	252668	4474526:18414	6419188	2790715:18414	7395899	PhapaMT2006.4474526	PhapaK8108.2790715
jgi.p|PhapaUFV02|4195197	PhapaUFV02.Contig_1289	290274		6430169:223		11482183:223		PhapaMT2006.6430169	PhapaK8108.11482183
jgi.p|PhapaUFV02|211604	PhapaUFV02.Contig_129	177672	4250312		7513939:3894|7813229:3894	10648740:3894	9145690	PhapaMT2006.7813229	PhapaK8108.10648740
jgi.p|PhapaUFV02|3000887	PhapaUFV02.Contig_129	224755	3004113	3677785:18380	196319	10648933:18380	9145867	PhapaMT2006.3677785	PhapaK8108.10648933
jgi.p|PhapaUFV02|1773910	PhapaUFV02.Contig_129	364404			8397328:28487			PhapaMT2006.8397328
jgi.p|PhapaUFV02|3000889	PhapaUFV02.Contig_129	384462			6499729|6524541|6447630	3001934|7398033:30578			PhapaK8108.7398033
jgi.p|PhapaUFV02|3000890	PhapaUFV02.Contig_129	385708	3004117		6447628:30578|6418844|8446710	3001932:17861		PhapaMT2006.6447628	PhapaK8108.3001932
jgi.p|PhapaUFV02|1773919	PhapaUFV02.Contig_129	437885	792860		8692110:9989	7398035:9989		PhapaMT2006.8692110	PhapaK8108.7398035
jgi.p|PhapaUFV02|1773931	PhapaUFV02.Contig_129	494793	1807524		8445339|6524521	11652003:19107|11767568:31463			PhapaK8108.11767568
jgi.p|PhapaUFV02|1773933	PhapaUFV02.Contig_129	508936	1807526	6476411:29567	6421836|6421796			PhapaMT2006.6476411
jgi.p|PhapaUFV02|211736	PhapaUFV02.Contig_129	546876	1580594		7999037:4826			PhapaMT2006.7999037
jgi.p|PhapaUFV02|3000893	PhapaUFV02.Contig_129	578742	3004121	6420068:17159	6424533	1913830	7397534:17159	PhapaMT2006.6420068	PhapaK8108.7397534
jgi.p|PhapaUFV02|2990376	PhapaUFV02.Contig_129	635125		6601824:12845	6554500	2873873:12845	2935918	PhapaMT2006.6601824	PhapaK8108.2873873
jgi.p|PhapaUFV02|3234283	PhapaUFV02.Contig_129	681336	3418034	7617774:2696|7689815:2696		7395818:2696	7397581	PhapaMT2006.7617774	PhapaK8108.7395818
jgi.p|PhapaUFV02|3234447	PhapaUFV02.Contig_129	804747	3418114	6414657:12364|6420895:12364		7395819:12364	7391988	PhapaMT2006.6414657	PhapaK8108.7395819
jgi.p|PhapaUFV02|4190121	PhapaUFV02.Contig_129	851254	4191363	4583144:2667	4605109		3113484:2667|3105982:2667	PhapaMT2006.4583144	PhapaK8108.3113484
jgi.p|PhapaUFV02|4197883	PhapaUFV02.Contig_129	989363	1621416	7156438:3099	7928156	9085950:3099	9377343	PhapaMT2006.7156438	PhapaK8108.9085950
jgi.p|PhapaUFV02|3000899	PhapaUFV02.Contig_129	992790	3012483	6414654:19084	6423701	9085947:19084	9377340	PhapaMT2006.6414654	PhapaK8108.9085947
jgi.p|PhapaUFV02|1774010	PhapaUFV02.Contig_129	1012092	1739669
jgi.p|PhapaUFV02|4190123	PhapaUFV02.Contig_129	1079035					7392702
jgi.p|PhapaUFV02|3000902	PhapaUFV02.Contig_129	1123314	3012486	4583138:3534|4584894:3534		3119100:3534	9332863	PhapaMT2006.4583138	PhapaK8108.3119100
jgi.p|PhapaUFV02|3000903	PhapaUFV02.Contig_129	1218216	1546035	4547136:30226	6425638	3065104:30226	2944874	PhapaMT2006.4547136	PhapaK8108.3065104
jgi.p|PhapaUFV02|3000904	PhapaUFV02.Contig_129	1219183	3012488	6415724:465	6425639	11635459:848	11630898	PhapaMT2006.6415724	PhapaK8108.11635459
jgi.p|PhapaUFV02|4190124	PhapaUFV02.Contig_129	1226854	4194606	4584902:489	4600327	11031757:489	9388636	PhapaMT2006.4584902	PhapaK8108.11031757
jgi.p|PhapaUFV02|213804	PhapaUFV02.Contig_129	1231269	1590589	6431925:5533	2597236|4600325	11031763:5533	1515488|1501343:29594|1501098|1501299	PhapaMT2006.6431925	PhapaK8108.11031763
jgi.p|PhapaUFV02|1774047	PhapaUFV02.Contig_129	1280579	1739705	6526202:17851	6447118	2981806:17851	2928903	PhapaMT2006.6526202	PhapaK8108.2981806
jgi.p|PhapaUFV02|4205802	PhapaUFV02.Contig_129	1332128	4217527	7244106:4374	8090191	3119103:4374	3107804|1520070	PhapaMT2006.7244106	PhapaK8108.3119103
jgi.p|PhapaUFV02|213858	PhapaUFV02.Contig_129	1334287	1590580
jgi.p|PhapaUFV02|3939217	PhapaUFV02.Contig_1292	81264	3961913	2239148:2335|2239282:29777	6428288	652934:2335|652998:29777		PhapaMT2006.2239148	PhapaK8108.652934
jgi.p|PhapaUFV02|214845	PhapaUFV02.Contig_1292	94956	260243	7097718:2426	8309873	7404283:2426		PhapaMT2006.7097718	PhapaK8108.7404283
jgi.p|PhapaUFV02|3939244	PhapaUFV02.Contig_1292	97260	3961972	7097713:4452	8309880	8222830:4452		PhapaMT2006.7097713	PhapaK8108.8222830
jgi.p|PhapaUFV02|1592412	PhapaUFV02.Contig_1292	168367	3014568
jgi.p|PhapaUFV02|3014089	PhapaUFV02.Contig_1292	245003	3014569
jgi.p|PhapaUFV02|3014090	PhapaUFV02.Contig_1293	9930	3017167|504726	6410424:5929	6425377	10690909:5929		PhapaMT2006.6410424	PhapaK8108.10690909
jgi.p|PhapaUFV02|3939445	PhapaUFV02.Contig_1293	11097	4100515|504729			10690911:12994			PhapaK8108.10690911
jgi.p|PhapaUFV02|214954	PhapaUFV02.Contig_1293	91919		6410426:12157		11634314:12157		PhapaMT2006.6410426	PhapaK8108.11634314
jgi.p|PhapaUFV02|1592422	PhapaUFV02.Contig_1293	99606		4557094:17892		3080205:17892		PhapaMT2006.4557094	PhapaK8108.3080205
jgi.p|PhapaUFV02|1592424	PhapaUFV02.Contig_1293	107471		4576377:28509		7398228		PhapaMT2006.4576377	PhapaK8108.7398228
jgi.p|PhapaUFV02|3939595	PhapaUFV02.Contig_1293	200120	4041696	4551144:2685	4547986	3142045:2685	3132392	PhapaMT2006.4551144	PhapaK8108.3142045
jgi.p|PhapaUFV02|3014093	PhapaUFV02.Contig_1293	279316	3016035
jgi.p|PhapaUFV02|1756975	PhapaUFV02.Contig_1294	8982	1782552
jgi.p|PhapaUFV02|3939754	PhapaUFV02.Contig_1294	34658	3953850|4041348	6649321:3270	7876932	11710983:3270	7406876	PhapaMT2006.6649321	PhapaK8108.11710983
jgi.p|PhapaUFV02|4214570	PhapaUFV02.Contig_1294	39695	3014381	4573090:8509	4596466	3103996:8509	9834832	PhapaMT2006.4573090	PhapaK8108.3103996
jgi.p|PhapaUFV02|3939846	PhapaUFV02.Contig_1294	145375	3953792	6449438	7877095	8904864:30923		PhapaMT2006.6449438	PhapaK8108.8904864
jgi.p|PhapaUFV02|215321	PhapaUFV02.Contig_1295	19530	4228489|3010939	6415706:5050	6432623	7407936:5050	7402847	PhapaMT2006.6415706	PhapaK8108.7407936
jgi.p|PhapaUFV02|3014097	PhapaUFV02.Contig_1295	39505	1584463
jgi.p|PhapaUFV02|3014098	PhapaUFV02.Contig_1295	42063	3007320|3010940				11629165|11649720:31908		PhapaK8108.11649720
jgi.p|PhapaUFV02|3940076	PhapaUFV02.Contig_1295	67935	3778024	7242709:3221	7423247	10664757:3221	7450011|7449847	PhapaMT2006.7242709	PhapaK8108.10664757
jgi.p|PhapaUFV02|1741134	PhapaUFV02.Contig_1295	87122	1726595			2881579:31905			PhapaK8108.2881579
jgi.p|PhapaUFV02|4226799	PhapaUFV02.Contig_1295	113930	3010942
jgi.p|PhapaUFV02|4226802	PhapaUFV02.Contig_1295	168747	4194004	4584865:760|4582717:760		3115836:760	3092207	PhapaMT2006.4582717	PhapaK8108.3115836
jgi.p|PhapaUFV02|215582	PhapaUFV02.Contig_1295	245615	1425947	8519603:1618|2543401:1618		11634225:1618	3148138|3148133	PhapaMT2006.2543401	PhapaK8108.11634225
jgi.p|PhapaUFV02|1546339	PhapaUFV02.Contig_1295	269875	3018881|1566068	4565575:29257	4532444	10665579:12971	7449937	PhapaMT2006.4565575	PhapaK8108.10665579
jgi.p|PhapaUFV02|4214576	PhapaUFV02.Contig_1296	6906		6413665:3173		3117254:3173		PhapaMT2006.6413665	PhapaK8108.3117254
jgi.p|PhapaUFV02|215679	PhapaUFV02.Contig_1296	106921		2076459:28856				PhapaMT2006.2076459
jgi.p|PhapaUFV02|1622716	PhapaUFV02.Contig_1296	136482				3117252:1284			PhapaK8108.3117252
jgi.p|PhapaUFV02|3940595	PhapaUFV02.Contig_1296	165713		4581611:4492		10825990:4492		PhapaMT2006.4581611	PhapaK8108.10825990
jgi.p|PhapaUFV02|4226823	PhapaUFV02.Contig_1296	176288		6413659:29284|8394176:18273		11774409:18273		PhapaMT2006.8394176	PhapaK8108.11774409
jgi.p|PhapaUFV02|4226825	PhapaUFV02.Contig_1296	178900		8475504:29314		11645572:29284		PhapaMT2006.8475504	PhapaK8108.11645572
jgi.p|PhapaUFV02|3014110	PhapaUFV02.Contig_1296	185161			8695939:352	10826045:352		PhapaMT2006.8695939	PhapaK8108.10826045
jgi.p|PhapaUFV02|1592441	PhapaUFV02.Contig_1296	205731		4581601:16990	4603425	3117243:16990		PhapaMT2006.4581601	PhapaK8108.3117243
jgi.p|PhapaUFV02|1592442	PhapaUFV02.Contig_1296	256189	1586802
jgi.p|PhapaUFV02|4195212	PhapaUFV02.Contig_1296	296955	4193396		4598802		3113537
jgi.p|PhapaUFV02|3014114	PhapaUFV02.Contig_1297	15658	3010043|3010044|4233480|1589495|3808612|4233476	4575743:12552|4570277:12552	4586942|8546321	3118006:12552|2898810	3094181|7403310	PhapaMT2006.4570277	PhapaK8108.3118006
jgi.p|PhapaUFV02|3940726	PhapaUFV02.Contig_1297	27417	3728235|4014473|3808622	6775526:2869	7354354	10897396:2869		PhapaMT2006.6775526	PhapaK8108.10897396
jgi.p|PhapaUFV02|4195215	PhapaUFV02.Contig_1297	102964	4233456	6429906:61	6432359	10897497:61	10529461	PhapaMT2006.6429906	PhapaK8108.10897497
jgi.p|PhapaUFV02|1804848	PhapaUFV02.Contig_1297	143946	3015556	8529868:29087	6549363	7399295:29087	7397642	PhapaMT2006.8529868	PhapaK8108.7399295
jgi.p|PhapaUFV02|3941044	PhapaUFV02.Contig_1297	263663			6417055	10850560:12446			PhapaK8108.10850560
jgi.p|PhapaUFV02|3941085	PhapaUFV02.Contig_1297	302943				3117521:2563	11695361		PhapaK8108.3117521
jgi.p|PhapaUFV02|1592450	PhapaUFV02.Contig_1297	313318				3117520:18417	7388771		PhapaK8108.3117520
jgi.p|PhapaUFV02|3014121	PhapaUFV02.Contig_1298	2885				3096201:3607			PhapaK8108.3096201
jgi.p|PhapaUFV02|3941108	PhapaUFV02.Contig_1298	12043				7924196:2807			PhapaK8108.7924196
jgi.p|PhapaUFV02|3941111	PhapaUFV02.Contig_1298	16184				7403753:4671			PhapaK8108.7403753
jgi.p|PhapaUFV02|1767285	PhapaUFV02.Contig_1298	69238	1747837|1804067
jgi.p|PhapaUFV02|3941205	PhapaUFV02.Contig_1298	93164	3962748	7108991:9160	7890746	11626399:9160	11631962	PhapaMT2006.7108991	PhapaK8108.11626399
jgi.p|PhapaUFV02|3941255	PhapaUFV02.Contig_1298	155550		4582130:8033	8255155|7890809	3096193:8033	9761090	PhapaMT2006.4582130	PhapaK8108.3096193
jgi.p|PhapaUFV02|4195217	PhapaUFV02.Contig_1298	176182	1592960	4582128:243	4603563	3096198:243	3110835	PhapaMT2006.4582128	PhapaK8108.3096198
jgi.p|PhapaUFV02|1767315	PhapaUFV02.Contig_1298	275560			6574669	3096192:1779	7394553		PhapaK8108.3096192
jgi.p|PhapaUFV02|3000908	PhapaUFV02.Contig_130	51687	4198042|3011294	4575827:1725	4603013		1881383	PhapaMT2006.4575827
jgi.p|PhapaUFV02|1558314	PhapaUFV02.Contig_130	142805		4552847:18171	4602903|4598936	3086517:18171	3085859	PhapaMT2006.4552847	PhapaK8108.3086517
jgi.p|PhapaUFV02|1755144	PhapaUFV02.Contig_130	151211		6547198:12827	6617668:28794|6617667	2924042:12827|2924041:28794		PhapaMT2006.6617668	PhapaK8108.2924042
jgi.p|PhapaUFV02|3235216	PhapaUFV02.Contig_130	259254	3262846	4648536:756|4626819:756|1519021:28465|2570909:28465			3115354:756|3123449:756	PhapaMT2006.4626819	PhapaK8108.3115354
jgi.p|PhapaUFV02|1544108	PhapaUFV02.Contig_130	287518	1544093	4544210:28966|4546452			3065013|3064108	PhapaMT2006.4544210
jgi.p|PhapaUFV02|1576845	PhapaUFV02.Contig_130	287947	1577444	4595915:30427|4600192:18952			3123448:30427|3110665:18952	PhapaMT2006.4600192	PhapaK8108.3110665
jgi.p|PhapaUFV02|1576855	PhapaUFV02.Contig_130	289190	1577451	4600196:17623|8457820:17623			3073826|3084756	PhapaMT2006.4600196
jgi.p|PhapaUFV02|1755166	PhapaUFV02.Contig_130	332700	1792509
jgi.p|PhapaUFV02|3000911	PhapaUFV02.Contig_130	354999	2998819		6425463
jgi.p|PhapaUFV02|3000912	PhapaUFV02.Contig_130	359164	3001372|2998820
jgi.p|PhapaUFV02|221321	PhapaUFV02.Contig_130	496975	3001373	3873378:17787	6422222	8804167:17787	10198138|8848634	PhapaMT2006.3873378	PhapaK8108.8804167
jgi.p|PhapaUFV02|1755190	PhapaUFV02.Contig_130	510651	1781039
jgi.p|PhapaUFV02|221370	PhapaUFV02.Contig_130	598520	342261	6490175:12570	8400548	8804521:31200	10376605	PhapaMT2006.6490175	PhapaK8108.8804521
jgi.p|PhapaUFV02|1755211	PhapaUFV02.Contig_130	635941	1726734|1593783	4585938:29048	4598153		3114206	PhapaMT2006.4585938
jgi.p|PhapaUFV02|3000915	PhapaUFV02.Contig_130	729132		8395813:12570			11644580	PhapaMT2006.8395813
jgi.p|PhapaUFV02|4227129	PhapaUFV02.Contig_130	827514		8533488:17119			11760040	PhapaMT2006.8533488
jgi.p|PhapaUFV02|3000918	PhapaUFV02.Contig_130	828841		6416371:29774				PhapaMT2006.6416371
jgi.p|PhapaUFV02|3000919	PhapaUFV02.Contig_130	833654	1577445	7298978:4787|6680131:4787		8804978:4787	3114207	PhapaMT2006.7298978	PhapaK8108.8804978
jgi.p|PhapaUFV02|2990386	PhapaUFV02.Contig_130	875579	342536	6408831:17215|6416369:17215|6609141:28934		8805542:17215|11640940:28934	11633942	PhapaMT2006.6416369	PhapaK8108.8805542
jgi.p|PhapaUFV02|3000920	PhapaUFV02.Contig_130	1075977	3001392	4592161:2438	4588374		3115089:2438	PhapaMT2006.4592161	PhapaK8108.3115089
jgi.p|PhapaUFV02|1576847	PhapaUFV02.Contig_130	1118838	342620|1577448	6433455:2852	4588372		7407228:2852	PhapaMT2006.6433455	PhapaK8108.7407228
jgi.p|PhapaUFV02|221788	PhapaUFV02.Contig_130	1124234	342630	4645734:3895	4617803		3112505:3895	PhapaMT2006.4645734	PhapaK8108.3112505
jgi.p|PhapaUFV02|1576840	PhapaUFV02.Contig_130	1142664	1577454		4588370:12722		3112784|3112510	PhapaMT2006.4588370
jgi.p|PhapaUFV02|3000923	PhapaUFV02.Contig_130	1219701	3001395	6416491:18969	6427368|8530892	7396451:18969	7391049	PhapaMT2006.6416491	PhapaK8108.7396451
jgi.p|PhapaUFV02|222094	PhapaUFV02.Contig_130	1248471	342910	6416492:17678	6427367	7396452:17678	7391048	PhapaMT2006.6416492	PhapaK8108.7396452
jgi.p|PhapaUFV02|1682413	PhapaUFV02.Contig_1302	44672	1779705
jgi.p|PhapaUFV02|3014151	PhapaUFV02.Contig_1302	153247	3005542	6616236|8500742:29184		11736896:29184|11742884:31360		PhapaMT2006.8500742	PhapaK8108.11736896
jgi.p|PhapaUFV02|222902	PhapaUFV02.Contig_1302	168728	1582308	6916913:1558|4583500:1558		9812052:1558|9623129:1558		PhapaMT2006.6916913	PhapaK8108.9623129
jgi.p|PhapaUFV02|3014153	PhapaUFV02.Contig_1302	178103	3005540	8500738		7394812|7394040		PhapaMT2006.8500738	PhapaK8108.7394812
jgi.p|PhapaUFV02|1592470	PhapaUFV02.Contig_1302	207200	3005539	4583501:746|8429936:746		7394813:746|7394039:746		PhapaMT2006.4583501	PhapaK8108.7394813
jgi.p|PhapaUFV02|223122	PhapaUFV02.Contig_1302	262846		2834633:10129		11742910:10129|2894475		PhapaMT2006.2834633	PhapaK8108.2894475
jgi.p|PhapaUFV02|3942723	PhapaUFV02.Contig_1302	267950		2834665:29397				PhapaMT2006.2834665
jgi.p|PhapaUFV02|4227188	PhapaUFV02.Contig_1303	39651	3016555	4578083:1236		11547247:1236	9478251	PhapaMT2006.4578083	PhapaK8108.11547247
jgi.p|PhapaUFV02|3014161	PhapaUFV02.Contig_1303	58378	3016554	6411469:19116	6426164	7402396:19116	7393375	PhapaMT2006.6411469	PhapaK8108.7402396
jgi.p|PhapaUFV02|4195231	PhapaUFV02.Contig_1303	64245	4202910	6430435:2990	8131431	11547215:2990	9478142	PhapaMT2006.6430435	PhapaK8108.11547215
jgi.p|PhapaUFV02|3014163	PhapaUFV02.Contig_1303	106902	3016552	6894173:18574	8131535|6427545	11547039:18574	9455566|9478006	PhapaMT2006.6894173	PhapaK8108.11547039
jgi.p|PhapaUFV02|1687256	PhapaUFV02.Contig_1303	114030	1736360	8422417:12539	6427546	11800090:12539	11731083	PhapaMT2006.8422417	PhapaK8108.11800090
jgi.p|PhapaUFV02|4195232	PhapaUFV02.Contig_1303	129439	4237608	8422413:2859	4603424	11800077:2859	11642515	PhapaMT2006.8422413	PhapaK8108.11800077
jgi.p|PhapaUFV02|4214615	PhapaUFV02.Contig_1303	137679	4202908	6894105:2609	8246770	7409619:2609	9455515	PhapaMT2006.6894105	PhapaK8108.7409619
jgi.p|PhapaUFV02|4195234	PhapaUFV02.Contig_1303	177888	3016549|3017477	6430432:3343		11546765:3343		PhapaMT2006.6430432	PhapaK8108.11546765
jgi.p|PhapaUFV02|3014167	PhapaUFV02.Contig_1303	228308	3017478
jgi.p|PhapaUFV02|223976	PhapaUFV02.Contig_1303	249803	589060	4610017:2647	4627412	3123479:2647	3107970	PhapaMT2006.4610017	PhapaK8108.3123479
jgi.p|PhapaUFV02|3014169	PhapaUFV02.Contig_1303	254157	4216815	534046:5090	2762895	11546587:5090	9445969	PhapaMT2006.534046	PhapaK8108.11546587
jgi.p|PhapaUFV02|4227254	PhapaUFV02.Contig_1306	27220				10867243:1139			PhapaK8108.10867243
jgi.p|PhapaUFV02|3943759	PhapaUFV02.Contig_1306	30853				3143318:2065			PhapaK8108.3143318
jgi.p|PhapaUFV02|4195242	PhapaUFV02.Contig_1306	34929				3117667:301			PhapaK8108.3117667
jgi.p|PhapaUFV02|4195243	PhapaUFV02.Contig_1306	90471			7528814	10867079:1392			PhapaK8108.10867079
jgi.p|PhapaUFV02|224713	PhapaUFV02.Contig_1306	92323			7528799
jgi.p|PhapaUFV02|3943866	PhapaUFV02.Contig_1306	146248			6425811			PhapaMT2006.6425811
jgi.p|PhapaUFV02|1592497	PhapaUFV02.Contig_1306	215698		4573243:188			3092394	PhapaMT2006.4573243
jgi.p|PhapaUFV02|4202190	PhapaUFV02.Contig_1306	264495					7402901
jgi.p|PhapaUFV02|4195254	PhapaUFV02.Contig_1309	51109	400264|4196762|400234	4579335:1470		3099233:1470		PhapaMT2006.4579335	PhapaK8108.3099233
jgi.p|PhapaUFV02|1592536	PhapaUFV02.Contig_1309	172397	400622	6958116:2461	7972726	3096247:2461	7388236	PhapaMT2006.6958116	PhapaK8108.3096247
jgi.p|PhapaUFV02|3014204	PhapaUFV02.Contig_1309	178531	3015871	6430721:2103	6424227	3096216:2103	3099665	PhapaMT2006.6430721	PhapaK8108.3096216
jgi.p|PhapaUFV02|1628244	PhapaUFV02.Contig_1309	224518	1807057|1697180
jgi.p|PhapaUFV02|4227436	PhapaUFV02.Contig_1309	256605		6412212:1915	6424523	7386231:1915	7395352	PhapaMT2006.6412212	PhapaK8108.7386231
jgi.p|PhapaUFV02|227340	PhapaUFV02.Contig_1309	262250	3015873	4579351:5342	2194565	420655:5342	7395353	PhapaMT2006.4579351	PhapaK8108.420655
jgi.p|PhapaUFV02|1712600	PhapaUFV02.Contig_131	26244	1698511|1746813|1764213			3001611:18985			PhapaK8108.3001611
jgi.p|PhapaUFV02|3000926	PhapaUFV02.Contig_131	51518	3016539	6409429:30345		11637758		PhapaMT2006.6409429	PhapaK8108.11637758
jgi.p|PhapaUFV02|1576884	PhapaUFV02.Contig_131	87762		4583710:30635|4574741		3101502:30635	3107738|3107562	PhapaMT2006.4574741	PhapaK8108.3101502
jgi.p|PhapaUFV02|227675	PhapaUFV02.Contig_131	154688	4068982	6409431:17022	6418940	149181:17022	1339218	PhapaMT2006.6409431	PhapaK8108.149181
jgi.p|PhapaUFV02|4190129	PhapaUFV02.Contig_131	157563	4196104	6429677:1347	6432997	7403091:1347	7405810	PhapaMT2006.6429677	PhapaK8108.7403091
jgi.p|PhapaUFV02|1712627	PhapaUFV02.Contig_131	194912		6597233:30257	6617105			PhapaMT2006.6597233
jgi.p|PhapaUFV02|3236538	PhapaUFV02.Contig_131	248640	4069097	8488588:6406	4589936	3125102:6406	9145480	PhapaMT2006.8488588	PhapaK8108.3125102
jgi.p|PhapaUFV02|4205817	PhapaUFV02.Contig_131	252387	4069102	6409434	8411376			PhapaMT2006.6409434
jgi.p|PhapaUFV02|1712639	PhapaUFV02.Contig_131	256087			6617091:18391	3001563:18391		PhapaMT2006.6617091	PhapaK8108.3001563
jgi.p|PhapaUFV02|1712642	PhapaUFV02.Contig_131	261478		8488591:773	221762	11656646:773|7583760:31884	11738384	PhapaMT2006.8488591	PhapaK8108.11656646
jgi.p|PhapaUFV02|4190131	PhapaUFV02.Contig_131	275114	3016545	6409436	8411371	11656644:31065	7394239	PhapaMT2006.6409436	PhapaK8108.11656644
jgi.p|PhapaUFV02|3000934	PhapaUFV02.Contig_131	341918	886210	6409437:5098	6428668|6418933|221677	7384498:5098	1676494	PhapaMT2006.6409437	PhapaK8108.7384498
jgi.p|PhapaUFV02|1712659	PhapaUFV02.Contig_131	377736	1704345
jgi.p|PhapaUFV02|1576881	PhapaUFV02.Contig_131	401291	1581938	4574718:16974			3109679	PhapaMT2006.4574718
jgi.p|PhapaUFV02|1576873	PhapaUFV02.Contig_131	441932	4191800	6730198:1271	4598558	7583308:1271		PhapaMT2006.6730198	PhapaK8108.7583308
jgi.p|PhapaUFV02|3237115	PhapaUFV02.Contig_131	832697	3475199	4583332:58	4588808	7582786:58	8052042	PhapaMT2006.4583332	PhapaK8108.7582786
jgi.p|PhapaUFV02|1576887	PhapaUFV02.Contig_131	839919	1581941|1569067
jgi.p|PhapaUFV02|1597344	PhapaUFV02.Contig_131	874834	3475233	7166982:576	7461853	7403086:576	3097227	PhapaMT2006.7166982	PhapaK8108.7403086
jgi.p|PhapaUFV02|1576866	PhapaUFV02.Contig_131	926690			4588809:18400		3097226:18400	PhapaMT2006.4588809	PhapaK8108.3097226
jgi.p|PhapaUFV02|1712732	PhapaUFV02.Contig_131	928460	1704372	6463852:30788		3001512:30788	7386808	PhapaMT2006.6463852	PhapaK8108.3001512
jgi.p|PhapaUFV02|1712734	PhapaUFV02.Contig_131	943710	1704377	6519352:18508		147818:18508		PhapaMT2006.6519352	PhapaK8108.147818
jgi.p|PhapaUFV02|228846	PhapaUFV02.Contig_131	1060328		1913593:28833				PhapaMT2006.1913593
jgi.p|PhapaUFV02|3000939	PhapaUFV02.Contig_131	1066968	3014668	8528135:3896|6413432:3896		11635130:3896	11632362	PhapaMT2006.6413432	PhapaK8108.11635130
jgi.p|PhapaUFV02|4227477	PhapaUFV02.Contig_131	1069320	3014667	6413431:3896|7278145:3896		11635129:3896	11632363	PhapaMT2006.7278145	PhapaK8108.11635129
jgi.p|PhapaUFV02|3237448	PhapaUFV02.Contig_131	1126012	3475424	7056121:960|7211185:960		3143715:960|3148908:960		PhapaMT2006.7056121	PhapaK8108.3143715
jgi.p|PhapaUFV02|1576869	PhapaUFV02.Contig_131	1135287	1581943	4584254|4581233:18081		3143713:18081	3127507	PhapaMT2006.4581233	PhapaK8108.3143713
jgi.p|PhapaUFV02|3000942	PhapaUFV02.Contig_131	1136241	3005232	6519333:4927|6413429|8510599	6427766	10925060:19255	11673980	PhapaMT2006.6413429	PhapaK8108.10925060
jgi.p|PhapaUFV02|1576867	PhapaUFV02.Contig_131	1139030	1581922	6431780:19093	4603705	7408498:19093	3096478	PhapaMT2006.6431780	PhapaK8108.7408498
jgi.p|PhapaUFV02|229164	PhapaUFV02.Contig_131	1236933	3012367	3600275:662	6543155	11635128:662	7392234	PhapaMT2006.3600275	PhapaK8108.11635128
jgi.p|PhapaUFV02|3000945	PhapaUFV02.Contig_131	1240225	44427	4604025:436	4545659	3054270:436	3106379	PhapaMT2006.4604025	PhapaK8108.3054270
jgi.p|PhapaUFV02|1576889	PhapaUFV02.Contig_131	1269017	4194556	4604023:3216	4589707	3118248:3216	3106381	PhapaMT2006.4604023	PhapaK8108.3118248
jgi.p|PhapaUFV02|1635771	PhapaUFV02.Contig_1310	18693			3641661	2530668:6602			PhapaK8108.2530668
jgi.p|PhapaUFV02|4195256	PhapaUFV02.Contig_1310	70833		6432551:12892|6430493:12892			7403705:12892	PhapaMT2006.6430493	PhapaK8108.7403705
jgi.p|PhapaUFV02|1592539	PhapaUFV02.Contig_1310	189239	3017325	6417640:17388	4600257	11089686:17388	8955845|7905353	PhapaMT2006.6417640	PhapaK8108.11089686
jgi.p|PhapaUFV02|3014209	PhapaUFV02.Contig_1310	212854			6425610:33		7391076:33	PhapaMT2006.6425610	PhapaK8108.7391076
jgi.p|PhapaUFV02|229389	PhapaUFV02.Contig_1310	271761	4108998|4096262	4290947:29871				PhapaMT2006.4290947
jgi.p|PhapaUFV02|1635814	PhapaUFV02.Contig_1310	288237	1807579|1695086|1732043|1630392|1695110
jgi.p|PhapaUFV02|3014231	PhapaUFV02.Contig_1315	58535					7388444
jgi.p|PhapaUFV02|3946210	PhapaUFV02.Contig_1315	74717	4023731	6881342		10883212:147	8399972	PhapaMT2006.6881342	PhapaK8108.10883212
jgi.p|PhapaUFV02|1551308	PhapaUFV02.Contig_1315	78089	1571211	4556050:5300		3167072:38	3130158	PhapaMT2006.4556050	PhapaK8108.3167072
jgi.p|PhapaUFV02|3014233	PhapaUFV02.Contig_1315	145584	3015728	4577873:2111	4593467	3117820:2111	3097972	PhapaMT2006.4577873	PhapaK8108.3117820
jgi.p|PhapaUFV02|4202214	PhapaUFV02.Contig_1315	239400	1594291	6430385:290	8388500	11623549:290	3097970	PhapaMT2006.6430385	PhapaK8108.11623549
jgi.p|PhapaUFV02|3014235	PhapaUFV02.Contig_1315	270657			6421225	7399216:18097			PhapaK8108.7399216
jgi.p|PhapaUFV02|1717713	PhapaUFV02.Contig_1315	284101				2917720:30975			PhapaK8108.2917720
jgi.p|PhapaUFV02|1802808	PhapaUFV02.Contig_1317	68713			6571123:28750			PhapaMT2006.6571123
jgi.p|PhapaUFV02|231201	PhapaUFV02.Contig_1317	85339	1804331	4574995:5165	8693321	3099724:5165	11629568	PhapaMT2006.4574995	PhapaK8108.3099724
jgi.p|PhapaUFV02|4214665	PhapaUFV02.Contig_1317	117272	4223014	6742898|2859619:12411|6742899	7926961|1852639	8360561:12411	8938154	PhapaMT2006.2859619	PhapaK8108.8360561
jgi.p|PhapaUFV02|3946746	PhapaUFV02.Contig_1317	152401	3891726	8686482:6225		8360415:6225	8938393	PhapaMT2006.8686482	PhapaK8108.8360415
jgi.p|PhapaUFV02|231225	PhapaUFV02.Contig_1317	154073		8683907:6225				PhapaMT2006.8683907
jgi.p|PhapaUFV02|231259	PhapaUFV02.Contig_1317	194127					8938570
jgi.p|PhapaUFV02|231258	PhapaUFV02.Contig_1317	195421	117752	6409572:6225|6489766:6225		755480:6225	8938574	PhapaMT2006.6409572	PhapaK8108.755480
jgi.p|PhapaUFV02|1592568	PhapaUFV02.Contig_1317	270307		4553173	4554921	8359839		PhapaMT2006.4553173	PhapaK8108.8359839
jgi.p|PhapaUFV02|234129	PhapaUFV02.Contig_1321	47780	4095976	4580799:158	3107069	3093075:158		PhapaMT2006.4580799	PhapaK8108.3093075
jgi.p|PhapaUFV02|4227685	PhapaUFV02.Contig_1321	182766	4196260	4583129:1623	4601555	7567431:1623	8535621	PhapaMT2006.4583129	PhapaK8108.7567431
jgi.p|PhapaUFV02|4195280	PhapaUFV02.Contig_1321	185582	4196261	4583114:3243	8390007	3093083:3243	3101147	PhapaMT2006.4583114	PhapaK8108.3093083
jgi.p|PhapaUFV02|1592587	PhapaUFV02.Contig_1321	190038	532515	4583122:5845		3093080:5845	7404822	PhapaMT2006.4583122	PhapaK8108.3093080
jgi.p|PhapaUFV02|1592585	PhapaUFV02.Contig_1321	219563				3093095:31365	3100723		PhapaK8108.3093095
jgi.p|PhapaUFV02|4214676	PhapaUFV02.Contig_1321	281146	4212579	6414642:18968		11625198:18968	11628144	PhapaMT2006.6414642	PhapaK8108.11625198
jgi.p|PhapaUFV02|3014258	PhapaUFV02.Contig_1321	286536	3011118	6414643:8613		7384426:8613	7388797	PhapaMT2006.6414643	PhapaK8108.7384426
jgi.p|PhapaUFV02|3014288	PhapaUFV02.Contig_1326	39872	361460|3016374			7384831:12756|7402140:12756			PhapaK8108.7402140
jgi.p|PhapaUFV02|1622827	PhapaUFV02.Contig_1326	130095	1608977	8449317		11310331|3093788:1284	3120348	PhapaMT2006.8449317	PhapaK8108.3093788
jgi.p|PhapaUFV02|1730585	PhapaUFV02.Contig_1326	146357	3018389|1799117	8449319:18111		3041680:18111	2994259	PhapaMT2006.8449319	PhapaK8108.3041680
jgi.p|PhapaUFV02|1535499	PhapaUFV02.Contig_1326	191128	1529090	4541476:17673	4540105|4537255		3055627:17673	PhapaMT2006.4541476	PhapaK8108.3055627
jgi.p|PhapaUFV02|1608097	PhapaUFV02.Contig_1326	197460	4010641	1284108:2024	8051825|7989673	7654235:2024	3120338	PhapaMT2006.1284108	PhapaK8108.7654235
jgi.p|PhapaUFV02|4195291	PhapaUFV02.Contig_1326	199602	4195743	6430803:30640	6424428	7384835:10223	11624048	PhapaMT2006.6430803	PhapaK8108.7384835
jgi.p|PhapaUFV02|3949707	PhapaUFV02.Contig_1326	227802	4010696	6977821:3371	7989598	7654390:3371	11184369	PhapaMT2006.6977821	PhapaK8108.7654390
jgi.p|PhapaUFV02|1592622	PhapaUFV02.Contig_1326	238198				7384837:31517			PhapaK8108.7384837
jgi.p|PhapaUFV02|3014295	PhapaUFV02.Contig_1326	241789	3015497	1284263:17687	2146082	11659947:17687	11787558	PhapaMT2006.1284263	PhapaK8108.11659947
jgi.p|PhapaUFV02|3949716	PhapaUFV02.Contig_1326	244803	3610294|1651532|4010750			11650551:10244|7384839:10244	7400634		PhapaK8108.7384839
jgi.p|PhapaUFV02|4195294	PhapaUFV02.Contig_1326	255712	4195745|1651533	6430805:787	6434767	7384840:787	7400635	PhapaMT2006.6430805	PhapaK8108.7384840
jgi.p|PhapaUFV02|1730605	PhapaUFV02.Contig_1326	287942	1651540	6486833:30554				PhapaMT2006.6486833
jgi.p|PhapaUFV02|3239021	PhapaUFV02.Contig_133	1771	506153|506077	4591942:973		8693854:973		PhapaMT2006.4591942	PhapaK8108.8693854
jgi.p|PhapaUFV02|3239087	PhapaUFV02.Contig_133	67988		4591943:983|7631184:9761	8085531|4600254	1015359:9761|3102306:983	3110060	PhapaMT2006.4591943	PhapaK8108.3102306
jgi.p|PhapaUFV02|3000975	PhapaUFV02.Contig_133	124406		648803:18731	2586806	8694270:18731	9729888	PhapaMT2006.648803	PhapaK8108.8694270
jgi.p|PhapaUFV02|3000976	PhapaUFV02.Contig_133	126230	792023		6426605
jgi.p|PhapaUFV02|1764551	PhapaUFV02.Contig_133	144890	1809273
jgi.p|PhapaUFV02|1764555	PhapaUFV02.Contig_133	164563	1809276	6509952:17236				PhapaMT2006.6509952
jgi.p|PhapaUFV02|237225	PhapaUFV02.Contig_133	206408	1580589	4580517:4727|6420215:4727		3102303:4727	3109716|7394504	PhapaMT2006.6420215	PhapaK8108.3102303
jgi.p|PhapaUFV02|3239274	PhapaUFV02.Contig_133	207860	3416728	6412959:17523		1015843:17523	7394505|7394257	PhapaMT2006.6412959	PhapaK8108.1015843
jgi.p|PhapaUFV02|1548091	PhapaUFV02.Contig_133	240631	1538521	4557464:17296	4549597	3131933:17296	3137787|3161421	PhapaMT2006.4557464	PhapaK8108.3131933
jgi.p|PhapaUFV02|1764587	PhapaUFV02.Contig_133	354958	1809314
jgi.p|PhapaUFV02|4205846	PhapaUFV02.Contig_133	384679	792209	6433115:6493	4600503	3095910:6493	11620792	PhapaMT2006.6433115	PhapaK8108.3095910
jgi.p|PhapaUFV02|1764593	PhapaUFV02.Contig_133	389721	1809320
jgi.p|PhapaUFV02|237504	PhapaUFV02.Contig_133	432614	792402	4552862:12542|4527656:12542		3095914:12542	3102774	PhapaMT2006.4527656	PhapaK8108.3095914
jgi.p|PhapaUFV02|1764623	PhapaUFV02.Contig_133	577386	1809340	6473938:30535				PhapaMT2006.6473938
jgi.p|PhapaUFV02|3239560	PhapaUFV02.Contig_133	634931	4191361	7254479:5531	7569701	3100757:5531|3095911:5531		PhapaMT2006.7254479	PhapaK8108.3095911
jgi.p|PhapaUFV02|237607	PhapaUFV02.Contig_133	678502	792536	7254422:17880	7956319	7898147:17880		PhapaMT2006.7254422	PhapaK8108.7898147
jgi.p|PhapaUFV02|1764637	PhapaUFV02.Contig_133	680046				7386063:31218			PhapaK8108.7386063
jgi.p|PhapaUFV02|1576931	PhapaUFV02.Contig_133	780718		4585091:28471		3127120		PhapaMT2006.4585091	PhapaK8108.3127120
jgi.p|PhapaUFV02|3000981	PhapaUFV02.Contig_133	897732	3004111	6412050:16918	6424014	7386064:16918		PhapaMT2006.6412050	PhapaK8108.7386064
jgi.p|PhapaUFV02|3000982	PhapaUFV02.Contig_133	1029118					10387367:324		PhapaK8108.10387367
jgi.p|PhapaUFV02|3000983	PhapaUFV02.Contig_133	1033024					10387357:31006		PhapaK8108.10387357
jgi.p|PhapaUFV02|1576925	PhapaUFV02.Contig_133	1319913	1553902|3018523	4584067:18684	4531845	11446445:18684	9417303	PhapaMT2006.4584067	PhapaK8108.11446445
jgi.p|PhapaUFV02|4190154	PhapaUFV02.Contig_133	1322602	3018522|1741904|1703279
jgi.p|PhapaUFV02|1764734	PhapaUFV02.Contig_133	1347407	1703276	6504917:6906				PhapaMT2006.6504917
jgi.p|PhapaUFV02|4227867	PhapaUFV02.Contig_1330	2330				2396890:18578			PhapaK8108.2396890
jgi.p|PhapaUFV02|1700342	PhapaUFV02.Contig_1330	91194	3959122	8685269:9934	8691965	7399320:9934	7394773	PhapaMT2006.8685269	PhapaK8108.7399320
jgi.p|PhapaUFV02|238029	PhapaUFV02.Contig_1330	142169	3959144	629566:5509	6421617	7399321:5509	7394774	PhapaMT2006.629566	PhapaK8108.7399321
jgi.p|PhapaUFV02|1622844	PhapaUFV02.Contig_1330	147555	1622962	4578319:1798	4594088	10903071:1798	3137993	PhapaMT2006.4578319	PhapaK8108.10903071
jgi.p|PhapaUFV02|3950627	PhapaUFV02.Contig_1330	148956	1608232	6904703:2256	4594082	3143586:2256	3110562	PhapaMT2006.6904703	PhapaK8108.3143586
jgi.p|PhapaUFV02|238204	PhapaUFV02.Contig_1330	169782	254028			11645804:2882			PhapaK8108.11645804
jgi.p|PhapaUFV02|4214714	PhapaUFV02.Contig_1330	170757		4578313:2882	4594085		9801912	PhapaMT2006.4578313
jgi.p|PhapaUFV02|1700372	PhapaUFV02.Contig_1330	284096	1635340|1765462|1703264
jgi.p|PhapaUFV02|1700375	PhapaUFV02.Contig_1330	289834	1703262|1638694
jgi.p|PhapaUFV02|1700378	PhapaUFV02.Contig_1330	299512	1635344|3017715	6411585:18901		7399324:18901		PhapaMT2006.6411585	PhapaK8108.7399324
jgi.p|PhapaUFV02|1745464	PhapaUFV02.Contig_1331	16365	1773196
jgi.p|PhapaUFV02|238244	PhapaUFV02.Contig_1331	78560	3017707	8687263:6421	8696051	11627174:6421		PhapaMT2006.8687263	PhapaK8108.11627174
jgi.p|PhapaUFV02|238347	PhapaUFV02.Contig_1331	153235	3017706	7157860:18118		11645274:18118		PhapaMT2006.7157860	PhapaK8108.11645274
jgi.p|PhapaUFV02|3014310	PhapaUFV02.Contig_1331	154946	3017705
jgi.p|PhapaUFV02|4202236	PhapaUFV02.Contig_1331	164594	4203179	6431529:5034		11770121:5034		PhapaMT2006.6431529	PhapaK8108.11770121
jgi.p|PhapaUFV02|4202237	PhapaUFV02.Contig_1331	167426	4189297|4196452	6431528:7828	6435140	7408043:7828	11744764	PhapaMT2006.6431528	PhapaK8108.7408043
jgi.p|PhapaUFV02|4195300	PhapaUFV02.Contig_1331	168934		8386597:18269		10718471:30962|11770123:18269		PhapaMT2006.8386597	PhapaK8108.11770123
jgi.p|PhapaUFV02|1592652	PhapaUFV02.Contig_1331	217819		7157706:6433		2255777:6433|2255595		PhapaMT2006.7157706	PhapaK8108.2255777
jgi.p|PhapaUFV02|3951074	PhapaUFV02.Contig_1332	6662	3952318
jgi.p|PhapaUFV02|3951099	PhapaUFV02.Contig_1332	61167	3952346	7326125:2499|4579805	8235107	3095223:2499	3114338	PhapaMT2006.7326125	PhapaK8108.3095223
jgi.p|PhapaUFV02|1592659	PhapaUFV02.Contig_1332	74919	1592684	6536283|8450567:17204	4603222	3095208:17204	11760893	PhapaMT2006.8450567	PhapaK8108.3095208
jgi.p|PhapaUFV02|1572155	PhapaUFV02.Contig_1332	87948	1561425	4533071:17395	4562469	3073705:17395	3053732	PhapaMT2006.4533071	PhapaK8108.3073705
jgi.p|PhapaUFV02|3014315	PhapaUFV02.Contig_1332	115777	3014348	6615324	6517482	7385666	2968102	PhapaMT2006.6615324	PhapaK8108.7385666
jgi.p|PhapaUFV02|1532646	PhapaUFV02.Contig_1332	155422		4561023:287|4549307:29303	4569950:287	3132388:287|3124871:287|3132182:29303	3124613:287	PhapaMT2006.4561023	PhapaK8108.3124871
jgi.p|PhapaUFV02|1809454	PhapaUFV02.Contig_1332	186475	1658936	6981522:5|6412506:17				PhapaMT2006.6412506
jgi.p|PhapaUFV02|1592656	PhapaUFV02.Contig_1332	249266	1590438			3092920:31834	3122004		PhapaK8108.3092920
jgi.p|PhapaUFV02|3014317	PhapaUFV02.Contig_1332	252417	3014350
jgi.p|PhapaUFV02|1592665	PhapaUFV02.Contig_1332	263943	4117495|4195308		4590397	7550646:5032|3095209:5032			PhapaK8108.7550646
jgi.p|PhapaUFV02|1797878	PhapaUFV02.Contig_1333	47252	1694479		6564575|8471644		2995078|2902852:18405		PhapaK8108.2902852
jgi.p|PhapaUFV02|3951403	PhapaUFV02.Contig_1333	75666					7402299|7402298
jgi.p|PhapaUFV02|3951448	PhapaUFV02.Contig_1333	157722	3015887			7402096:13011	7402301|7392872|7402300		PhapaK8108.7402096
jgi.p|PhapaUFV02|3014321	PhapaUFV02.Contig_1333	170586	1694470		6423531:10021|6580311	11483927:8644	9373363	PhapaMT2006.6423531	PhapaK8108.11483927
jgi.p|PhapaUFV02|3014322	PhapaUFV02.Contig_1333	254477	3015886			7402098:17043	7392875		PhapaK8108.7402098
jgi.p|PhapaUFV02|3951554	PhapaUFV02.Contig_1333	268422					11630839
jgi.p|PhapaUFV02|3014353	PhapaUFV02.Contig_1337	46751					11493844:5309		PhapaK8108.11493844
jgi.p|PhapaUFV02|3952665	PhapaUFV02.Contig_1337	107309	4160226	6794650:7955		7656041:7955	9959316	PhapaMT2006.6794650	PhapaK8108.7656041
jgi.p|PhapaUFV02|1728259	PhapaUFV02.Contig_1337	199441	1749727
jgi.p|PhapaUFV02|4195309	PhapaUFV02.Contig_1337	209507	438996	6430807:4162|3991710:4162		7655589:4162	10032012	PhapaMT2006.6430807	PhapaK8108.7655589
jgi.p|PhapaUFV02|3952805	PhapaUFV02.Contig_1337	225622	4051019	4579728:2505	4598332	3093816:2505	3112026	PhapaMT2006.4579728	PhapaK8108.3093816
jgi.p|PhapaUFV02|1566804	PhapaUFV02.Contig_1337	280437	3017679|3016209			3068541:31334			PhapaK8108.3068541
jgi.p|PhapaUFV02|3014359	PhapaUFV02.Contig_1338	53979	3017973		6564393:18577			PhapaMT2006.6564393
jgi.p|PhapaUFV02|4214744	PhapaUFV02.Contig_1338	54517	4217639		8695849:12359	9949577:12359		PhapaMT2006.8695849	PhapaK8108.9949577
jgi.p|PhapaUFV02|3953059	PhapaUFV02.Contig_1338	271572			7394805:10092		11052575:10092	PhapaMT2006.7394805	PhapaK8108.11052575
jgi.p|PhapaUFV02|3014392	PhapaUFV02.Contig_1343	27878	3015015				3060153|2910217
jgi.p|PhapaUFV02|4195321	PhapaUFV02.Contig_1343	67390	4195569	6431464:3771	6436112	7402998:3771		PhapaMT2006.6431464	PhapaK8108.7402998
jgi.p|PhapaUFV02|4195322	PhapaUFV02.Contig_1343	68679	4195568		6436113:3745	7402997:3745		PhapaMT2006.6436113	PhapaK8108.7402997
jgi.p|PhapaUFV02|4214769	PhapaUFV02.Contig_1343	131495	3986685	1463635:330	596315	7540485:330	9557695	PhapaMT2006.1463635	PhapaK8108.7540485
jgi.p|PhapaUFV02|3954448	PhapaUFV02.Contig_1343	191915	3986631	1463925:12402|7000862:12402	7618277|596405	7384293:12402	7393724	PhapaMT2006.1463925	PhapaK8108.7384293
jgi.p|PhapaUFV02|3954451	PhapaUFV02.Contig_1343	195044	3986629	6430927:3189	4591701	7540335:3189	9557609	PhapaMT2006.6430927	PhapaK8108.7540335
jgi.p|PhapaUFV02|1592730	PhapaUFV02.Contig_1343	237076	1585758		4591700		3146111:19275		PhapaK8108.3146111
jgi.p|PhapaUFV02|1656128	PhapaUFV02.Contig_1343	240387	1757858				3043035:19204		PhapaK8108.3043035
jgi.p|PhapaUFV02|3954521	PhapaUFV02.Contig_1344	1429		4574998:8635		3153731:8635		PhapaMT2006.4574998	PhapaK8108.3153731
jgi.p|PhapaUFV02|1592740	PhapaUFV02.Contig_1344	3891		4557672:18233				PhapaMT2006.4557672
jgi.p|PhapaUFV02|4228250	PhapaUFV02.Contig_1344	61062	1593486	6409579:12494	4593808	3099717:31827	11632200	PhapaMT2006.6409579	PhapaK8108.3099717
jgi.p|PhapaUFV02|4195324	PhapaUFV02.Contig_1344	67013	1623391	4575002:1848	4593807	3099705:1848	3110927	PhapaMT2006.4575002	PhapaK8108.3099705
jgi.p|PhapaUFV02|244418	PhapaUFV02.Contig_1344	155655	4195573	6429731:1759	6433801	11691076:1759	11739090|11744041	PhapaMT2006.6429731	PhapaK8108.11691076
jgi.p|PhapaUFV02|1751482	PhapaUFV02.Contig_1344	170021	1749604
jgi.p|PhapaUFV02|3014402	PhapaUFV02.Contig_1344	224491					2994667		PhapaK8108.2994667
jgi.p|PhapaUFV02|1592760	PhapaUFV02.Contig_1347	79846	4195145	6410256:1604	6425598	7385859:1604	7388989	PhapaMT2006.6410256	PhapaK8108.7385859
jgi.p|PhapaUFV02|1659002	PhapaUFV02.Contig_1347	160513			6599316:4			PhapaMT2006.6599316
jgi.p|PhapaUFV02|1659003	PhapaUFV02.Contig_1347	168919	1737002|1629917
jgi.p|PhapaUFV02|3955511	PhapaUFV02.Contig_1347	212149	3931098	6795757:8436	7695306	360583:8436|7400205:8436		PhapaMT2006.6795757	PhapaK8108.360583
jgi.p|PhapaUFV02|3955512	PhapaUFV02.Contig_1347	214151	3931097
jgi.p|PhapaUFV02|3955520	PhapaUFV02.Contig_1347	215167	3931088	6795771:4098	7695327	3084781:4098|360627:4098		PhapaMT2006.6795771	PhapaK8108.360627
jgi.p|PhapaUFV02|246128	PhapaUFV02.Contig_1347	251493	4216722|3931021	6410259:680	4593055	2532142:680		PhapaMT2006.6410259	PhapaK8108.2532142
jgi.p|PhapaUFV02|246127	PhapaUFV02.Contig_1347	252934	196580
jgi.p|PhapaUFV02|3014418	PhapaUFV02.Contig_1347	273294	1725028|1629900
jgi.p|PhapaUFV02|3955934	PhapaUFV02.Contig_1349	30882	3983885|4217531	116033:17302	2944420|2944507	10889937:17302		PhapaMT2006.116033	PhapaK8108.10889937
jgi.p|PhapaUFV02|3014430	PhapaUFV02.Contig_1349	77694	3014963	7495047:18449	7205448|8365627|8158281		11633166:18449	PhapaMT2006.7495047	PhapaK8108.11633166
jgi.p|PhapaUFV02|1592768	PhapaUFV02.Contig_1349	126049	1593407		4597205		3112515
jgi.p|PhapaUFV02|1592767	PhapaUFV02.Contig_1349	126722	1593410		4597203		3112513
jgi.p|PhapaUFV02|3956064	PhapaUFV02.Contig_1349	142045	4230657		7754889|7922277		10104939
jgi.p|PhapaUFV02|1539383	PhapaUFV02.Contig_1349	246116	4225169|1536467|1541644
jgi.p|PhapaUFV02|4195337	PhapaUFV02.Contig_1349	247337	2999666|3012734|4195555
jgi.p|PhapaUFV02|249647	PhapaUFV02.Contig_1351	41832			348377		1058483|11640800
jgi.p|PhapaUFV02|4195341	PhapaUFV02.Contig_1351	44055			7553991		3102730
jgi.p|PhapaUFV02|1774969	PhapaUFV02.Contig_1351	68608					2875600
jgi.p|PhapaUFV02|4202272	PhapaUFV02.Contig_1351	89697	4214836	6429260:2403	6419309|6419308	647773:2403	1057837	PhapaMT2006.6429260	PhapaK8108.647773
jgi.p|PhapaUFV02|1592781	PhapaUFV02.Contig_1351	94776	1592825	3182774:4185	6529738	3098603:4185	3102733	PhapaMT2006.3182774	PhapaK8108.3098603
jgi.p|PhapaUFV02|1774978	PhapaUFV02.Contig_1351	119714	1768532	6523658:12168	6419311			PhapaMT2006.6523658
jgi.p|PhapaUFV02|3014448	PhapaUFV02.Contig_1351	183951	252956	6429259:2345	4590584	8214035:2345	8742953	PhapaMT2006.6429259	PhapaK8108.8214035
jgi.p|PhapaUFV02|1572247	PhapaUFV02.Contig_1351	188979	1564561	4548823:2189|3181244:29857	349331|4559408	647546:29857|3072832:2189	1057643|3081819	PhapaMT2006.4548823	PhapaK8108.3072832
jgi.p|PhapaUFV02|3956483	PhapaUFV02.Contig_1351	190850	3958640	8683032:17191	349989	11627331:17191	7390076	PhapaMT2006.8683032	PhapaK8108.11627331
jgi.p|PhapaUFV02|3014451	PhapaUFV02.Contig_1351	195230	3014500	4572977:4088	349910	647479:4088	7390075	PhapaMT2006.4572977	PhapaK8108.647479
jgi.p|PhapaUFV02|1774992	PhapaUFV02.Contig_1351	201281	1768546
jgi.p|PhapaUFV02|4228467	PhapaUFV02.Contig_1351	229699	253218	4573043:1660	350457	7387580:1660	7390074	PhapaMT2006.4573043	PhapaK8108.7387580
jgi.p|PhapaUFV02|1775003	PhapaUFV02.Contig_1351	243040	3014502			11639453:31663	11740795		PhapaK8108.11639453
jgi.p|PhapaUFV02|4195346	PhapaUFV02.Contig_1351	276722	3015910|3014671|1768559
jgi.p|PhapaUFV02|4228490	PhapaUFV02.Contig_1353	7017		6417543:2661				PhapaMT2006.6417543
jgi.p|PhapaUFV02|250877	PhapaUFV02.Contig_1353	107682	1623581	4579094:5305		2986289		PhapaMT2006.4579094	PhapaK8108.2986289
jgi.p|PhapaUFV02|1592796	PhapaUFV02.Contig_1353	112460	345201	6412059:4680		7400139:4680		PhapaMT2006.6412059	PhapaK8108.7400139
jgi.p|PhapaUFV02|3014461	PhapaUFV02.Contig_1353	117339	3015304	6412060:18909		7400138:18909	7393690	PhapaMT2006.6412060	PhapaK8108.7400138
jgi.p|PhapaUFV02|1773265	PhapaUFV02.Contig_1353	129756	1696309
jgi.p|PhapaUFV02|3014462	PhapaUFV02.Contig_1353	267561	4246903|3015302	4579091:791	3727776|3727902	11075712:791	9551919	PhapaMT2006.4579091	PhapaK8108.11075712
jgi.p|PhapaUFV02|1592850	PhapaUFV02.Contig_1362	122413	3017262	4574788:2048	4601365	7405111:2048	3103466	PhapaMT2006.4574788	PhapaK8108.7405111
jgi.p|PhapaUFV02|4195366	PhapaUFV02.Contig_1362	151616	3017261	4574775:9971		3102407:9971	3103467	PhapaMT2006.4574775	PhapaK8108.3102407
jgi.p|PhapaUFV02|1592853	PhapaUFV02.Contig_1362	154395		4574779:12711		3102440:12711	3086631	PhapaMT2006.4574779	PhapaK8108.3102440
jgi.p|PhapaUFV02|254600	PhapaUFV02.Contig_1362	154997	4203071	4574795:12778		3102443:12778	1137420|1125247	PhapaMT2006.4574795	PhapaK8108.3102443
jgi.p|PhapaUFV02|3014515	PhapaUFV02.Contig_1362	158041	561740	4574799:2679		7389913:2679	8852717	PhapaMT2006.4574799	PhapaK8108.7389913
jgi.p|PhapaUFV02|3014516	PhapaUFV02.Contig_1362	253749	4247956|4196738	4574773:2521	8257910	3102404:2521	7405363	PhapaMT2006.4574773	PhapaK8108.3102404
jgi.p|PhapaUFV02|255441	PhapaUFV02.Contig_1362	270016	735101|1271293
jgi.p|PhapaUFV02|1703648	PhapaUFV02.Contig_1362	277726		2523914:18435				PhapaMT2006.2523914
jgi.p|PhapaUFV02|1639521	PhapaUFV02.Contig_1363	8868	3017548|1719365|3014800			7394485	7395647|7395610		PhapaK8108.7394485
jgi.p|PhapaUFV02|1592869	PhapaUFV02.Contig_1363	67207		4579988	4603856|4600515	3137644	3138975	PhapaMT2006.4579988	PhapaK8108.3137644
jgi.p|PhapaUFV02|1639529	PhapaUFV02.Contig_1363	68812	1750232	6468257	6529580	9734626	10004832	PhapaMT2006.6468257	PhapaK8108.9734626
jgi.p|PhapaUFV02|3014517	PhapaUFV02.Contig_1363	69741	3014799	6412630:17308	6427854|6425735	7394484:17308	7395609	PhapaMT2006.6412630	PhapaK8108.7394484
jgi.p|PhapaUFV02|4195369	PhapaUFV02.Contig_1363	70856	1593223	6412629:30804	6435966|4600514	3110105:30804	3111884	PhapaMT2006.6412629	PhapaK8108.3110105
jgi.p|PhapaUFV02|3959787	PhapaUFV02.Contig_1363	133583	3973972	6990899:4454		3161385:4454	10004478	PhapaMT2006.6990899	PhapaK8108.3161385
jgi.p|PhapaUFV02|4195370	PhapaUFV02.Contig_1363	135168	4195490	4579989:3337		7406734:3337	7395607	PhapaMT2006.4579989	PhapaK8108.7406734
jgi.p|PhapaUFV02|4228637	PhapaUFV02.Contig_1363	183962					2862153|2862154
jgi.p|PhapaUFV02|4228639	PhapaUFV02.Contig_1363	191224	3014794	4580000:4108	4602510	3110103:4108	3114101	PhapaMT2006.4580000	PhapaK8108.3110103
jgi.p|PhapaUFV02|255922	PhapaUFV02.Contig_1363	209844	3014793	8453412:2191	8512019	11740264:2191	7397030	PhapaMT2006.8453412	PhapaK8108.11740264
jgi.p|PhapaUFV02|1592858	PhapaUFV02.Contig_1363	232954	1590588	4579993:106|4602856:106	4596331:106|4597312	9085874:106	10356308:106|9574959:106	PhapaMT2006.4579993	PhapaK8108.10356308
jgi.p|PhapaUFV02|1566673	PhapaUFV02.Contig_1363	234304	1552921	4566191:17638|4530370:18142	4553182:29332|4551906	11717665:3624	11735111:29332|3052761:17638	PhapaMT2006.4566191	PhapaK8108.3052761
jgi.p|PhapaUFV02|1592860	PhapaUFV02.Contig_1363	235066	4194604	4580009:322|4602857:19120	6434527|4596320:30713	3105343:322	3108935:30713|7407559:31668	PhapaMT2006.4580009	PhapaK8108.3105343
jgi.p|PhapaUFV02|1639569	PhapaUFV02.Contig_1363	277607	1535132|1547258	4580002:3302		9734003:3302		PhapaMT2006.4580002	PhapaK8108.9734003
jgi.p|PhapaUFV02|4228683	PhapaUFV02.Contig_1364	18449					7404302
jgi.p|PhapaUFV02|4228691	PhapaUFV02.Contig_1364	103038			8444616	11635115:3896			PhapaK8108.11635115
jgi.p|PhapaUFV02|3014532	PhapaUFV02.Contig_1364	110115	3014667	7278145:3896	7761043	11635116:3896	11632363	PhapaMT2006.7278145	PhapaK8108.11635116
jgi.p|PhapaUFV02|3960153	PhapaUFV02.Contig_1364	112473	3967497	3619020:17894	1160929|1160877	7399403:17894	7395231	PhapaMT2006.3619020	PhapaK8108.7399403
jgi.p|PhapaUFV02|4195374	PhapaUFV02.Contig_1364	119130	3014665	6432061:2296	4594254	7408491:2296	7406982	PhapaMT2006.6432061	PhapaK8108.7408491
jgi.p|PhapaUFV02|1592873	PhapaUFV02.Contig_1364	166927	3967392	7278334:6571	7760833	3118218:6571	1823125	PhapaMT2006.7278334	PhapaK8108.3118218
jgi.p|PhapaUFV02|1563798	PhapaUFV02.Contig_1364	204554	1712319	6513461:12536	4570687	3048297:31734	7390029	PhapaMT2006.6513461	PhapaK8108.3048297
jgi.p|PhapaUFV02|1592875	PhapaUFV02.Contig_1364	230600	3014662	4585548:2389		3118222:2389	2922560	PhapaMT2006.4585548	PhapaK8108.3118222
jgi.p|PhapaUFV02|1566383	PhapaUFV02.Contig_1364	250138	1775797				7402410:7666|7395639:7666|7390047:1322		PhapaK8108.7390047
jgi.p|PhapaUFV02|4228711	PhapaUFV02.Contig_1364	276652	1593501				2963414
jgi.p|PhapaUFV02|3014539	PhapaUFV02.Contig_1364	281078	1593505
jgi.p|PhapaUFV02|1659261	PhapaUFV02.Contig_1365	68089	1804822	6476866:29312				PhapaMT2006.6476866
jgi.p|PhapaUFV02|4228714	PhapaUFV02.Contig_1365	68748	4036089	4612669:332		3168764:332	9445085	PhapaMT2006.4612669	PhapaK8108.3168764
jgi.p|PhapaUFV02|3014541	PhapaUFV02.Contig_1365	72386	3015941	7074959:3480		3120162:3480	3107958	PhapaMT2006.7074959	PhapaK8108.3120162
jgi.p|PhapaUFV02|1592894	PhapaUFV02.Contig_1365	74287	406932	7074976:4781		11166536:4781	3107962	PhapaMT2006.7074976	PhapaK8108.11166536
jgi.p|PhapaUFV02|4214869	PhapaUFV02.Contig_1365	113700		8686631:7633			11730756	PhapaMT2006.8686631
jgi.p|PhapaUFV02|1540222	PhapaUFV02.Contig_1365	114972		8475182:28502			3051167	PhapaMT2006.8475182
jgi.p|PhapaUFV02|3960609	PhapaUFV02.Contig_1365	221427	4035937	2070074:1597	4621341	11167256:1597	8498160	PhapaMT2006.2070074	PhapaK8108.11167256
jgi.p|PhapaUFV02|3014545	PhapaUFV02.Contig_1365	249851	4241997|3016591|3015938	7075278:5913	7691536	11786935:5913	7388902	PhapaMT2006.7075278	PhapaK8108.11786935
jgi.p|PhapaUFV02|3960656	PhapaUFV02.Contig_1365	273329	4035854|4071298|4119839	7075285:18221		11635896:18221	8498021	PhapaMT2006.7075285	PhapaK8108.11635896
jgi.p|PhapaUFV02|1659295	PhapaUFV02.Contig_1365	282352	4119802|1749665
jgi.p|PhapaUFV02|1592904	PhapaUFV02.Contig_1367	76633			4589759	3095148:17754	3114565		PhapaK8108.3095148
jgi.p|PhapaUFV02|1641719	PhapaUFV02.Contig_1367	80644	1624835
jgi.p|PhapaUFV02|1623000	PhapaUFV02.Contig_1367	117895	4216231	4577431:4040	4589762	7800739:4040	10442864	PhapaMT2006.4577431	PhapaK8108.7800739
jgi.p|PhapaUFV02|1592903	PhapaUFV02.Contig_1367	121251	3016599	6411055:2974	185175	321418:2974	3164654	PhapaMT2006.6411055	PhapaK8108.321418
jgi.p|PhapaUFV02|1641737	PhapaUFV02.Contig_1367	194806					2884722
jgi.p|PhapaUFV02|4195380	PhapaUFV02.Contig_1367	247278	4196058|4202886|483869	231711:1827	185520	7801163:1827	10442386	PhapaMT2006.231711	PhapaK8108.7801163
jgi.p|PhapaUFV02|4195381	PhapaUFV02.Contig_1367	249505	4196127|4237474|4237230	8411643:4030	6426886|6432955	7403535:4030	2110099	PhapaMT2006.8411643	PhapaK8108.7403535
jgi.p|PhapaUFV02|4195382	PhapaUFV02.Contig_1367	254627	4196056|4237765	4577418:1142	4589755|4602361	7385615:1142	3114562	PhapaMT2006.4577418	PhapaK8108.7385615
jgi.p|PhapaUFV02|3014558	PhapaUFV02.Contig_1369	13257	3017424|2995785			7387506			PhapaK8108.7387506
jgi.p|PhapaUFV02|4195385	PhapaUFV02.Contig_1369	15109				3152783:6255			PhapaK8108.3152783
jgi.p|PhapaUFV02|1592921	PhapaUFV02.Contig_1369	55509	342966|3017426	4603966:1587	4585795	3098488:1587	3103964	PhapaMT2006.4603966	PhapaK8108.3098488
jgi.p|PhapaUFV02|1608279	PhapaUFV02.Contig_1369	100964	1587566
jgi.p|PhapaUFV02|3961739	PhapaUFV02.Contig_1369	168790	3999541	4228551:2380	670574	8198388:2380	8229648	PhapaMT2006.4228551	PhapaK8108.8198388
jgi.p|PhapaUFV02|1701891	PhapaUFV02.Contig_1369	186730	1809055
jgi.p|PhapaUFV02|1592912	PhapaUFV02.Contig_1369	198252	1593743			3098497:31770	3098747		PhapaK8108.3098497
jgi.p|PhapaUFV02|1592913	PhapaUFV02.Contig_1369	206174	1593742	4601036:18779	4592083	3152773:18779	3129188	PhapaMT2006.4601036	PhapaK8108.3152773
jgi.p|PhapaUFV02|3961795	PhapaUFV02.Contig_1369	213639	3999607	8124389:2513	7638058	7404242:2513	3098752	PhapaMT2006.8124389	PhapaK8108.7404242
jgi.p|PhapaUFV02|1701903	PhapaUFV02.Contig_1369	241885				2908164:31350	2955416		PhapaK8108.2908164
jgi.p|PhapaUFV02|3014583	PhapaUFV02.Contig_1374	27424	3015398
jgi.p|PhapaUFV02|1795761	PhapaUFV02.Contig_1374	49674	1742752|1727112			11640153:19262|11625708:7664			PhapaK8108.11625708
jgi.p|PhapaUFV02|261727	PhapaUFV02.Contig_1374	77251	353708	4611036:2278	3727520	3094353:2278	3094625	PhapaMT2006.4611036	PhapaK8108.3094353
jgi.p|PhapaUFV02|4195403	PhapaUFV02.Contig_1374	79195	353711	6960981:6509	8303281	7717296:6509	7753419	PhapaMT2006.6960981	PhapaK8108.7717296
jgi.p|PhapaUFV02|3014587	PhapaUFV02.Contig_1374	84396	1547926	4542615	4545543:7638|4549982	3094339	3067058|3062245	PhapaMT2006.4545543	PhapaK8108.3094339
jgi.p|PhapaUFV02|3962970	PhapaUFV02.Contig_1374	86973	4005880	6960957:7328	8303266			PhapaMT2006.6960957
jgi.p|PhapaUFV02|3014588	PhapaUFV02.Contig_1374	137387	353578|353612	6412244:2613	6425258|8506682	257369:2613	7385340|7756177|7403411	PhapaMT2006.6412244	PhapaK8108.257369
jgi.p|PhapaUFV02|3014589	PhapaUFV02.Contig_1374	198620	353537	6960706:2792	4599739	257675:2792	280757	PhapaMT2006.6960706	PhapaK8108.257675
jgi.p|PhapaUFV02|3014590	PhapaUFV02.Contig_1374	204654	1638993			2996554:31929	3040375:31071		PhapaK8108.2996554
jgi.p|PhapaUFV02|3963168	PhapaUFV02.Contig_1374	225918	4005749|1714784	6430737:3538	6435050	7718085:3538		PhapaMT2006.6430737	PhapaK8108.7718085
jgi.p|PhapaUFV02|1795794	PhapaUFV02.Contig_1374	253208	1714789
jgi.p|PhapaUFV02|262064	PhapaUFV02.Contig_1374	273290	2996979	4579384:3936		3094351:3936		PhapaMT2006.4579384	PhapaK8108.3094351
jgi.p|PhapaUFV02|3244824	PhapaUFV02.Contig_138	10597	4166487			10858721:19290			PhapaK8108.10858721
jgi.p|PhapaUFV02|3244826	PhapaUFV02.Contig_138	11578	3589991|4166489|1625454	7168782:18290		3117620:18290		PhapaMT2006.7168782	PhapaK8108.3117620
jgi.p|PhapaUFV02|1577021	PhapaUFV02.Contig_138	35274	4196665|4192657	4583405:3431		10858827:3431		PhapaMT2006.4583405	PhapaK8108.10858827
jgi.p|PhapaUFV02|3244878	PhapaUFV02.Contig_138	39374	4196666|1098565	7168688:5545		2359636:5545		PhapaMT2006.7168688	PhapaK8108.2359636
jgi.p|PhapaUFV02|1797927	PhapaUFV02.Contig_138	52724	1714717
jgi.p|PhapaUFV02|3001052	PhapaUFV02.Contig_138	73219		6413958:17115|6429120:17115	6427941	7399082:31008	7386191	PhapaMT2006.6413958	PhapaK8108.7399082
jgi.p|PhapaUFV02|4190178	PhapaUFV02.Contig_138	158858	1584557	4582008:2735	4601560	10859109:2735	8377572	PhapaMT2006.4582008	PhapaK8108.10859109
jgi.p|PhapaUFV02|3244987	PhapaUFV02.Contig_138	160644	1098382		4601562:19080	3117592:19080	770921	PhapaMT2006.4601562	PhapaK8108.3117592
jgi.p|PhapaUFV02|3245290	PhapaUFV02.Contig_138	381881	3589524	6431298:3342	4597122		10860123:3342|8135636:3342	PhapaMT2006.6431298	PhapaK8108.10860123
jgi.p|PhapaUFV02|3245444	PhapaUFV02.Contig_138	478925	1097762				10860584:19208|7500021:19208		PhapaK8108.10860584
jgi.p|PhapaUFV02|1577018	PhapaUFV02.Contig_138	479633	1584548	6435004|4582009:3677	4597124:3677		3092552:3677|3117622:3677	PhapaMT2006.4582009	PhapaK8108.3117622
jgi.p|PhapaUFV02|1577014	PhapaUFV02.Contig_138	482658	1097975		6501475:5412		3092549:5412|3117626:5412	PhapaMT2006.6501475	PhapaK8108.3117626
jgi.p|PhapaUFV02|3245455	PhapaUFV02.Contig_138	484127	3589377	4599519:5196|4536198:5196	4529141:5196		3092548:5196|3117623:5196	PhapaMT2006.4599519	PhapaK8108.3117623
jgi.p|PhapaUFV02|1797987	PhapaUFV02.Contig_138	514320	1675262|1790500			7521493:8679	11664703:466|7758103|3027308		PhapaK8108.11664703
jgi.p|PhapaUFV02|4190180	PhapaUFV02.Contig_138	636423	4192654	6412413:763	6421424		3117621:763|7384103:763	PhapaMT2006.6412413	PhapaK8108.7384103
jgi.p|PhapaUFV02|3001061	PhapaUFV02.Contig_138	778607			6418654:18657		7399091:18657	PhapaMT2006.6418654	PhapaK8108.7399091
jgi.p|PhapaUFV02|1577013	PhapaUFV02.Contig_138	872932	1568599|1530087	4534537:29910	4549459|4589486:12775|4528299|4603248:12775	3060386|3056037:29910|2555:12775	2363372	PhapaMT2006.4603248	PhapaK8108.2555
jgi.p|PhapaUFV02|1577028	PhapaUFV02.Contig_138	874576	1535601		7497787:29866|8237199:29866|4552378:29430|7811449|4543606:29430	3018384	2988157	PhapaMT2006.4543606	PhapaK8108.3018384
jgi.p|PhapaUFV02|4205897	PhapaUFV02.Contig_138	1202146		6432132:2795		7405413:2795		PhapaMT2006.6432132	PhapaK8108.7405413
jgi.p|PhapaUFV02|3246009	PhapaUFV02.Contig_138	1203529		6432131:2239		8898904:2239		PhapaMT2006.6432131	PhapaK8108.8898904
jgi.p|PhapaUFV02|4205899	PhapaUFV02.Contig_138	1208111	3018425|3012412	6416332:29497				PhapaMT2006.6416332
jgi.p|PhapaUFV02|1577022	PhapaUFV02.Contig_138	1262157		4585872:18594		3103939:18594		PhapaMT2006.4585872	PhapaK8108.3103939
jgi.p|PhapaUFV02|3001066	PhapaUFV02.Contig_138	1263365		6416331:1309		7390784:1309		PhapaMT2006.6416331	PhapaK8108.7390784
jgi.p|PhapaUFV02|3001068	PhapaUFV02.Contig_138	1267072		6416330:12343		7390785		PhapaMT2006.6416330	PhapaK8108.7390785
jgi.p|PhapaUFV02|3246077	PhapaUFV02.Contig_138	1327050	517499|4240812	6416329:7913	6421950	7390786:7913	7390959	PhapaMT2006.6416329	PhapaK8108.7390786
jgi.p|PhapaUFV02|3014624	PhapaUFV02.Contig_1381	8328			8467385		465675
jgi.p|PhapaUFV02|3965166	PhapaUFV02.Contig_1381	34840	4047825		7919820:28825|7627212:28825|2427261:29853			PhapaMT2006.7919820
jgi.p|PhapaUFV02|1593020	PhapaUFV02.Contig_1381	139023					3151473
jgi.p|PhapaUFV02|3014627	PhapaUFV02.Contig_1381	147844		6413438:30477			7386508	PhapaMT2006.6413438
jgi.p|PhapaUFV02|3014628	PhapaUFV02.Contig_1381	164876		6413437:17289			7386509	PhapaMT2006.6413437
jgi.p|PhapaUFV02|266065	PhapaUFV02.Contig_1381	236670		7056511:438			3098586	PhapaMT2006.7056511
jgi.p|PhapaUFV02|266064	PhapaUFV02.Contig_1381	239937					646272
jgi.p|PhapaUFV02|266001	PhapaUFV02.Contig_1381	243943		4548907:5426			3098589	PhapaMT2006.4548907
jgi.p|PhapaUFV02|3014632	PhapaUFV02.Contig_1381	248371		4581232:4226			7404264	PhapaMT2006.4581232
jgi.p|PhapaUFV02|4229163	PhapaUFV02.Contig_1388	9990	4195226|4240280	6431626:3850	6424379|6436248	7407282:3850	11753580|7405061	PhapaMT2006.6431626	PhapaK8108.7407282
jgi.p|PhapaUFV02|3014657	PhapaUFV02.Contig_1388	37806	3014148|4196282	4583584:784	4598355		7396198:31179|1000222:784|7396197:784|7389759:31179	PhapaMT2006.4583584	PhapaK8108.1000222
jgi.p|PhapaUFV02|3014658	PhapaUFV02.Contig_1388	96773	3014146	6414923:18367	6420375	11468019:18367	8673719	PhapaMT2006.6414923	PhapaK8108.11468019
jgi.p|PhapaUFV02|1593063	PhapaUFV02.Contig_1388	251869	3018621|3014145			7402017:410	7389751		PhapaK8108.7402017
jgi.p|PhapaUFV02|3014660	PhapaUFV02.Contig_1388	256618	2995360	6414920:18806	8691133	11467409:18806	7389750	PhapaMT2006.6414920	PhapaK8108.11467409
jgi.p|PhapaUFV02|3246128	PhapaUFV02.Contig_139	56425	3412709|3891519			7403363:652			PhapaK8108.7403363
jgi.p|PhapaUFV02|1577053	PhapaUFV02.Contig_139	79833	1555100	4573578:4468	4603404	3094447:4468	3102682	PhapaMT2006.4573578	PhapaK8108.3094447
jgi.p|PhapaUFV02|3001070	PhapaUFV02.Contig_139	81433	3412697	6408688:2614	6427536	7731821:2614	8736893	PhapaMT2006.6408688	PhapaK8108.7731821
jgi.p|PhapaUFV02|1577073	PhapaUFV02.Contig_139	241301			4590875		3102683	PhapaMT2006.4590875
jgi.p|PhapaUFV02|3001071	PhapaUFV02.Contig_139	242482			6419513:30410		7390045	PhapaMT2006.6419513
jgi.p|PhapaUFV02|1577059	PhapaUFV02.Contig_139	319182	1580459		4588274|4590874:19121		3115044|3102678:19121	PhapaMT2006.4590874	PhapaK8108.3102678
jgi.p|PhapaUFV02|3001072	PhapaUFV02.Contig_139	337009					7390043
jgi.p|PhapaUFV02|3246425	PhapaUFV02.Contig_139	601956			4558151:12386|7809158		10393908|10393910	PhapaMT2006.4558151
jgi.p|PhapaUFV02|1720736	PhapaUFV02.Contig_139	717550	1738314				2885536:31757		PhapaK8108.2885536
jgi.p|PhapaUFV02|269243	PhapaUFV02.Contig_139	739783	4191326		6433068:1241|6435133:1241		11644754:1241|11644613:1241	PhapaMT2006.6435133	PhapaK8108.11644613
jgi.p|PhapaUFV02|1577056	PhapaUFV02.Contig_139	1049998		4599428:882|6434538:882		11623193:882	3125756	PhapaMT2006.4599428	PhapaK8108.11623193
jgi.p|PhapaUFV02|3001075	PhapaUFV02.Contig_139	1051872	1580454	4599429:5400|6423733:5400		7398212:5400	3091011	PhapaMT2006.4599429	PhapaK8108.7398212
jgi.p|PhapaUFV02|3246732	PhapaUFV02.Contig_139	1058423	3412287	6434539:30414|4626193:3958		3142019:3958	7403293	PhapaMT2006.6434539	PhapaK8108.3142019
jgi.p|PhapaUFV02|1577069	PhapaUFV02.Contig_139	1125879	1566503
jgi.p|PhapaUFV02|3246784	PhapaUFV02.Contig_139	1147738	4191323	6434541:3457	4590117	3142020:3457	7403292	PhapaMT2006.6434541	PhapaK8108.3142020
jgi.p|PhapaUFV02|3246798	PhapaUFV02.Contig_139	1166045	3412205	4597367:2203	4590125	10689293:2203	7686231	PhapaMT2006.4597367	PhapaK8108.10689293
jgi.p|PhapaUFV02|3246802	PhapaUFV02.Contig_139	1167835	3412202	7931055:2508	7533444	3116026:2508	3094109	PhapaMT2006.7931055	PhapaK8108.3116026
jgi.p|PhapaUFV02|1555549	PhapaUFV02.Contig_139	1223934	3412138		4562047:9819|4563743:9819	2234813|3072336:9819	261912|3077768	PhapaMT2006.4563743	PhapaK8108.3072336
jgi.p|PhapaUFV02|1559932	PhapaUFV02.Contig_139	1226108			4556902:29945|4541222:4697	11768935:4697	261957	PhapaMT2006.4556902	PhapaK8108.11768935
jgi.p|PhapaUFV02|270044	PhapaUFV02.Contig_139	1270934	780042	4629540:6511	4619152	2234895:6511	3094405	PhapaMT2006.4629540	PhapaK8108.2234895
jgi.p|PhapaUFV02|3246903	PhapaUFV02.Contig_139	1274278	1583245|4249834	4603867:9313	4590114	10689821:9313	7726322	PhapaMT2006.4603867	PhapaK8108.10689821
jgi.p|PhapaUFV02|3001084	PhapaUFV02.Contig_139	1295134	4258011		6419067
jgi.p|PhapaUFV02|270081	PhapaUFV02.Contig_139	1297260	3534855		8690252
jgi.p|PhapaUFV02|270368	PhapaUFV02.Contig_1391	89437		6408512:29798			7709461	PhapaMT2006.6408512
jgi.p|PhapaUFV02|3968164	PhapaUFV02.Contig_1391	238862		6656961:4205			7709843	PhapaMT2006.6656961
jgi.p|PhapaUFV02|3968165	PhapaUFV02.Contig_1391	242621		6656941:724			7709850	PhapaMT2006.6656941
jgi.p|PhapaUFV02|3968213	PhapaUFV02.Contig_1391	276098		6656829:969				PhapaMT2006.6656829
jgi.p|PhapaUFV02|4195452	PhapaUFV02.Contig_1394	18731		4584152:1501		7404254:1501		PhapaMT2006.4584152	PhapaK8108.7404254
jgi.p|PhapaUFV02|4229277	PhapaUFV02.Contig_1394	21985		6415277:2712		7387523:2712		PhapaMT2006.6415277	PhapaK8108.7387523
jgi.p|PhapaUFV02|4195453	PhapaUFV02.Contig_1394	24398		4584156:1728		638619:1728		PhapaMT2006.4584156	PhapaK8108.638619
jgi.p|PhapaUFV02|271839	PhapaUFV02.Contig_1394	38744		7208149:1843		3152805:1843		PhapaMT2006.7208149	PhapaK8108.3152805
jgi.p|PhapaUFV02|271865	PhapaUFV02.Contig_1394	40429		7208154:5125		7387520:5125		PhapaMT2006.7208154	PhapaK8108.7387520
jgi.p|PhapaUFV02|4229303	PhapaUFV02.Contig_1394	62405		8509902:5119		11627286:5119|8297062:5119|706749		PhapaMT2006.8509902	PhapaK8108.11627286
jgi.p|PhapaUFV02|3014696	PhapaUFV02.Contig_1394	98137	2999935	6415274:7616				PhapaMT2006.6415274
jgi.p|PhapaUFV02|4214983	PhapaUFV02.Contig_1394	142305		7207848:4250		11619981:4250		PhapaMT2006.7207848	PhapaK8108.11619981
jgi.p|PhapaUFV02|3014698	PhapaUFV02.Contig_1394	200832				2888649	2907003		PhapaK8108.2888649
jgi.p|PhapaUFV02|3014699	PhapaUFV02.Contig_1394	276007		4584152:1501				PhapaMT2006.4584152
jgi.p|PhapaUFV02|272172	PhapaUFV02.Contig_1394	277542		6415277:2712				PhapaMT2006.6415277
jgi.p|PhapaUFV02|1713817	PhapaUFV02.Contig_1394	280264		4584156:1728				PhapaMT2006.4584156
jgi.p|PhapaUFV02|1745995	PhapaUFV02.Contig_1396	23783	4215436|1720936	6567190:29545	6461944	8627494		PhapaMT2006.6567190	PhapaK8108.8627494
jgi.p|PhapaUFV02|1593108	PhapaUFV02.Contig_1396	27066	1581442|1593918	4577942:17550	4605041	8627495		PhapaMT2006.4577942	PhapaK8108.8627495
jgi.p|PhapaUFV02|1745998	PhapaUFV02.Contig_1396	49869	1720933			2921311			PhapaK8108.2921311
jgi.p|PhapaUFV02|1593105	PhapaUFV02.Contig_1396	82372	3018741|3018503
jgi.p|PhapaUFV02|1593107	PhapaUFV02.Contig_1396	85626	3018504|3018742				3095528		PhapaK8108.3095528
jgi.p|PhapaUFV02|3014708	PhapaUFV02.Contig_1396	110321					11702264:31818		PhapaK8108.11702264
jgi.p|PhapaUFV02|4195458	PhapaUFV02.Contig_1396	116022	4195709	6430405:3266	6434509	8627743:3266	8659577	PhapaMT2006.6430405	PhapaK8108.8627743
jgi.p|PhapaUFV02|1593110	PhapaUFV02.Contig_1396	165727	1593917	6567211:17554	6496352	3101839:17554	3102051	PhapaMT2006.6567211	PhapaK8108.3101839
jgi.p|PhapaUFV02|273187	PhapaUFV02.Contig_1396	210110	355350	463100:7854	6428232	7389541:7854		PhapaMT2006.463100	PhapaK8108.7389541
jgi.p|PhapaUFV02|3969601	PhapaUFV02.Contig_1396	212133	4006841
jgi.p|PhapaUFV02|4195459	PhapaUFV02.Contig_1396	217280	3015416	6430406:515	6428233	3101824:515		PhapaMT2006.6430406	PhapaK8108.3101824
jgi.p|PhapaUFV02|4195460	PhapaUFV02.Contig_1397	238979			4604831		9725419
jgi.p|PhapaUFV02|3014716	PhapaUFV02.Contig_1397	243378			6428495		11739983
jgi.p|PhapaUFV02|1564737	PhapaUFV02.Contig_14	33330	1569577
jgi.p|PhapaUFV02|3055948	PhapaUFV02.Contig_14	50886	2998282|4174246		8212501:29167|7390510:29167|6550176	1245610	1640220	PhapaMT2006.7390510	PhapaK8108.1245610
jgi.p|PhapaUFV02|1573080	PhapaUFV02.Contig_14	139603	1573728
jgi.p|PhapaUFV02|4229434	PhapaUFV02.Contig_14	140393	2998283	3986822:17764	6427059	11631362:17764	11631828	PhapaMT2006.3986822	PhapaK8108.11631362
jgi.p|PhapaUFV02|3056024	PhapaUFV02.Contig_14	148144	3084392
jgi.p|PhapaUFV02|1573103	PhapaUFV02.Contig_14	148633	1573757	4576141:3330	4602657	3136633:3330	3137528	PhapaMT2006.4576141	PhapaK8108.3136633
jgi.p|PhapaUFV02|2989192	PhapaUFV02.Contig_14	157175	1803589	6573220:30286				PhapaMT2006.6573220
jgi.p|PhapaUFV02|2997798	PhapaUFV02.Contig_14	163286	2998285	6410237:29298	6427056			PhapaMT2006.6410237
jgi.p|PhapaUFV02|2997799	PhapaUFV02.Contig_14	221702	2998286	6410238:12913|6414730:12913		9549351:12913	9740449	PhapaMT2006.6410238	PhapaK8108.9549351
jgi.p|PhapaUFV02|3056129	PhapaUFV02.Contig_14	255388				11642751:19239			PhapaK8108.11642751
jgi.p|PhapaUFV02|1573081	PhapaUFV02.Contig_14	271497		4576137:12848		3108729:12848		PhapaMT2006.4576137	PhapaK8108.3108729
jgi.p|PhapaUFV02|4188988	PhapaUFV02.Contig_14	272392	4189165	6431545:43|6410239:43		7393681:43	7394512|7406634	PhapaMT2006.6431545	PhapaK8108.7393681
jgi.p|PhapaUFV02|1546847	PhapaUFV02.Contig_14	289228	1546610	4545832:16902|4543067:16956		3065066:16902	3071519	PhapaMT2006.4545832	PhapaK8108.3065066
jgi.p|PhapaUFV02|3056183	PhapaUFV02.Contig_14	378990	2998288	8498149:17058	8478705	7393682:17058	7400636	PhapaMT2006.8498149	PhapaK8108.7393682
jgi.p|PhapaUFV02|1573069	PhapaUFV02.Contig_14	460021	3084687	4578818:3937		3120364:3937	3112327	PhapaMT2006.4578818	PhapaK8108.3120364
jgi.p|PhapaUFV02|1573057	PhapaUFV02.Contig_14	485311	1573758	4578814:3304	4604402	3120385:3304	3112069	PhapaMT2006.4578814	PhapaK8108.3120385
jgi.p|PhapaUFV02|1661223	PhapaUFV02.Contig_14	572237		8393140	8403228	11185095:7660		PhapaMT2006.8393140	PhapaK8108.11185095
jgi.p|PhapaUFV02|2997807	PhapaUFV02.Contig_14	710970	2998292	6529274:9975	6498594		7395814:9975	PhapaMT2006.6529274	PhapaK8108.7395814
jgi.p|PhapaUFV02|3056562	PhapaUFV02.Contig_14	795913	3084995	6932071:1521		11186031:1521		PhapaMT2006.6932071	PhapaK8108.11186031
jgi.p|PhapaUFV02|1609751	PhapaUFV02.Contig_14	813707	3084999	6932061:3030	7438384	3145278:3030		PhapaMT2006.6932061	PhapaK8108.3145278
jgi.p|PhapaUFV02|3056571	PhapaUFV02.Contig_14	819238	3085005|4038551
jgi.p|PhapaUFV02|2997809	PhapaUFV02.Contig_14	835152		6529260:17955			7388335	PhapaMT2006.6529260
jgi.p|PhapaUFV02|1573112	PhapaUFV02.Contig_14	907520		4578811:17244		3096662:17244		PhapaMT2006.4578811	PhapaK8108.3096662
jgi.p|PhapaUFV02|1661273	PhapaUFV02.Contig_14	907848		6529247:16970		2866521:16970		PhapaMT2006.6529247	PhapaK8108.2866521
jgi.p|PhapaUFV02|4188993	PhapaUFV02.Contig_14	923074	4197088	8385802:6191	8387596	7408985:6191|458266:6191		PhapaMT2006.8385802	PhapaK8108.458266
jgi.p|PhapaUFV02|4188994	PhapaUFV02.Contig_14	943912		6430612:28378		7403851		PhapaMT2006.6430612	PhapaK8108.7403851
jgi.p|PhapaUFV02|1661280	PhapaUFV02.Contig_14	951753		6411901		2866512		PhapaMT2006.6411901	PhapaK8108.2866512
jgi.p|PhapaUFV02|1573110	PhapaUFV02.Contig_14	954203		4578816:17727		3096660:17727		PhapaMT2006.4578816	PhapaK8108.3096660
jgi.p|PhapaUFV02|1573055	PhapaUFV02.Contig_14	1086225		4578804:18384|4580225:30084		3096658:18384|3092856:30084		PhapaMT2006.4578804	PhapaK8108.3096658
jgi.p|PhapaUFV02|1531049	PhapaUFV02.Contig_14	1086953	309602	4537759:12851|894062		3047053:31203|3055618:12851		PhapaMT2006.894062	PhapaK8108.3047053
jgi.p|PhapaUFV02|4188995	PhapaUFV02.Contig_14	1136697	1573750	6430611:752|6432776:752	4407479	3168922:752	3153179	PhapaMT2006.6430611	PhapaK8108.3168922
jgi.p|PhapaUFV02|4188996	PhapaUFV02.Contig_14	1138336	4189171	6430610:1465|8561344:1465	6432676	11624056:1465	11627493	PhapaMT2006.6430610	PhapaK8108.11624056
jgi.p|PhapaUFV02|1561814	PhapaUFV02.Contig_14	1158239	3018079
jgi.p|PhapaUFV02|1661325	PhapaUFV02.Contig_14	1215657	1790143
jgi.p|PhapaUFV02|1661326	PhapaUFV02.Contig_14	1224228	1790143
jgi.p|PhapaUFV02|1573121	PhapaUFV02.Contig_14	1242395	729729		7438759:3409|7895151:3409	3145288:3409	3129392	PhapaMT2006.7895151	PhapaK8108.3145288
jgi.p|PhapaUFV02|3057003	PhapaUFV02.Contig_14	1246147	3085258		7895135:17006|7438775:17006			PhapaMT2006.7438775
jgi.p|PhapaUFV02|4229499	PhapaUFV02.Contig_14	1263860			8464341:6		7387848	PhapaMT2006.8464341
jgi.p|PhapaUFV02|1661334	PhapaUFV02.Contig_14	1276783	1790149
jgi.p|PhapaUFV02|275337	PhapaUFV02.Contig_14	1315239	1573765	7911093:3559	8115064	11187180:3559	8266716|9934045	PhapaMT2006.7911093	PhapaK8108.11187180
jgi.p|PhapaUFV02|275503	PhapaUFV02.Contig_14	1334560	730047	6423491:19090	6425943	2598362:19090	1833592	PhapaMT2006.6423491	PhapaK8108.2598362
jgi.p|PhapaUFV02|1573077	PhapaUFV02.Contig_14	1338423	4189173	4597007:4795	4600849	3120371:4795	3111389	PhapaMT2006.4597007	PhapaK8108.3120371
jgi.p|PhapaUFV02|3057128	PhapaUFV02.Contig_14	1388496	1573744	7910980:4423	7490972	3120354:4423	3111393	PhapaMT2006.7910980	PhapaK8108.3120354
jgi.p|PhapaUFV02|2997821	PhapaUFV02.Contig_14	1429336				7400650:7667			PhapaK8108.7400650
jgi.p|PhapaUFV02|3057293	PhapaUFV02.Contig_14	1505147	3085490	6593038:18355	6428827|6418577	11187976:18355	9934598	PhapaMT2006.6593038	PhapaK8108.11187976
jgi.p|PhapaUFV02|2997824	PhapaUFV02.Contig_14	1546847	1573724	4581380	6418578	7400652:31537	3111391	PhapaMT2006.4581380	PhapaK8108.7400652
jgi.p|PhapaUFV02|275683	PhapaUFV02.Contig_14	1560667	2998304	6593045:17209	6545185	11188239:17209	9934829	PhapaMT2006.6593045	PhapaK8108.11188239
jgi.p|PhapaUFV02|275736	PhapaUFV02.Contig_14	1607250	730282	1982183:17267|1982356:4025	6427829	7400654:17267	7389848	PhapaMT2006.1982183	PhapaK8108.7400654
jgi.p|PhapaUFV02|2997827	PhapaUFV02.Contig_14	1674113	730308		444070:17079	11188710:17079	8226513	PhapaMT2006.444070	PhapaK8108.11188710
jgi.p|PhapaUFV02|1573086	PhapaUFV02.Contig_14	1751735	1573726	4581388:1949	4591032	3120353:1949	3099655	PhapaMT2006.4581388	PhapaK8108.3120353
jgi.p|PhapaUFV02|3057629	PhapaUFV02.Contig_14	1818471	3085808	6413544:3238	6419618	11189201:3238	11627755	PhapaMT2006.6413544	PhapaK8108.11189201
jgi.p|PhapaUFV02|3057630	PhapaUFV02.Contig_14	1819670	3085811	6413545:18903	6419619	11646502:18903	11627756	PhapaMT2006.6413545	PhapaK8108.11646502
jgi.p|PhapaUFV02|4229549	PhapaUFV02.Contig_14	1848017	2989399	1982745:2958	984708	11189225:2958	8351548	PhapaMT2006.1982745	PhapaK8108.11189225
jgi.p|PhapaUFV02|2997832	PhapaUFV02.Contig_14	1890595	4189176	6413547:2220	6421171	3120379:2220	3103687	PhapaMT2006.6413547	PhapaK8108.3120379
jgi.p|PhapaUFV02|1661428	PhapaUFV02.Contig_14	1921503	1790243	6593103:18162	6448484		2899101:18162	PhapaMT2006.6593103	PhapaK8108.2899101
jgi.p|PhapaUFV02|1661434	PhapaUFV02.Contig_14	1945172	1790252
jgi.p|PhapaUFV02|1661442	PhapaUFV02.Contig_14	1985552					2986932:19237|3042783:19237		PhapaK8108.3042783
jgi.p|PhapaUFV02|276027	PhapaUFV02.Contig_14	1986582		7065257:12152	7812595		2986933	PhapaMT2006.7065257	PhapaK8108.2986933
jgi.p|PhapaUFV02|1539596	PhapaUFV02.Contig_14	2011688	4247739	4528293:4177	4534607		3057334:4177|7397528	PhapaMT2006.4528293	PhapaK8108.7397528
jgi.p|PhapaUFV02|3057884	PhapaUFV02.Contig_14	2042195	3086293	4586856:2292		11629788:2292	7406929	PhapaMT2006.4586856	PhapaK8108.11629788
jgi.p|PhapaUFV02|276394	PhapaUFV02.Contig_14	2083365	1573718	4576187|4054890:54	4599856	3104806:54	3112526	PhapaMT2006.4054890	PhapaK8108.3104806
jgi.p|PhapaUFV02|3057987	PhapaUFV02.Contig_14	2122984	1595364	7349455:1376		9007232:1376	1898428	PhapaMT2006.7349455	PhapaK8108.9007232
jgi.p|PhapaUFV02|1571008	PhapaUFV02.Contig_14	2223432	1556178	4552561:10100	4556360|8489576|8493510			PhapaMT2006.4552561
jgi.p|PhapaUFV02|1569897	PhapaUFV02.Contig_14	2238492		4552549	4550760			PhapaMT2006.4552549
jgi.p|PhapaUFV02|1661500	PhapaUFV02.Contig_14	2331487	1635153
jgi.p|PhapaUFV02|4196967	PhapaUFV02.Contig_14	2378815	4200549	8386096	8387633:3630	10902148:8688	7405292	PhapaMT2006.8387633	PhapaK8108.10902148
jgi.p|PhapaUFV02|276737	PhapaUFV02.Contig_14	2424811	2998321	4055975:4639	7451588|4554714	11715037:4639	7390449	PhapaMT2006.4055975	PhapaK8108.11715037
jgi.p|PhapaUFV02|276551	PhapaUFV02.Contig_14	2428667	731040	6416990:4778	4453399			PhapaMT2006.6416990
jgi.p|PhapaUFV02|1566023	PhapaUFV02.Contig_14	2520834		4562781:29796	4570139			PhapaMT2006.4562781
jgi.p|PhapaUFV02|1563371	PhapaUFV02.Contig_14	2536311	1552526		4571583|4561307|4545231
jgi.p|PhapaUFV02|1538826	PhapaUFV02.Contig_14	2537696			4539319:28883			PhapaMT2006.4539319
jgi.p|PhapaUFV02|2997841	PhapaUFV02.Contig_14	2549218	2998322	8545354:29627	6424385	2955805	2947832	PhapaMT2006.8545354	PhapaK8108.2955805
jgi.p|PhapaUFV02|3058430	PhapaUFV02.Contig_14	2616789	731459		8288384:1682		10003419:1682	PhapaMT2006.8288384	PhapaK8108.10003419
jgi.p|PhapaUFV02|1567568	PhapaUFV02.Contig_1400	69052	1548843
jgi.p|PhapaUFV02|279312	PhapaUFV02.Contig_1400	124471	4202385	6430983:1830|6431359:1830	8500628	7408481:1830	11623711|3104421	PhapaMT2006.6431359	PhapaK8108.7408481
jgi.p|PhapaUFV02|1593132	PhapaUFV02.Contig_1400	131191	4229773	7013721:1411|7116504:1411	8500662	2405538:1411	11712870|3118707	PhapaMT2006.7116504	PhapaK8108.2405538
jgi.p|PhapaUFV02|3014728	PhapaUFV02.Contig_1400	149947		6414171:30525|6560000:28853		11777656:28853	2915449	PhapaMT2006.6414171	PhapaK8108.11777656
jgi.p|PhapaUFV02|1546335	PhapaUFV02.Contig_1400	164128	1563865	4580491:30331|4582343:29128		3118172:30331	3118721	PhapaMT2006.4582343	PhapaK8108.3118172
jgi.p|PhapaUFV02|3970573	PhapaUFV02.Contig_1400	188712	3971470	7116566:2910|7013651:2910		10914187:2910	10980205	PhapaMT2006.7116566	PhapaK8108.10914187
jgi.p|PhapaUFV02|4229722	PhapaUFV02.Contig_1400	197912	1580548|1580550	8394442	8453384:28525			PhapaMT2006.8394442
jgi.p|PhapaUFV02|3970581	PhapaUFV02.Contig_1400	198712	1614656|1580553		1391699:28494			PhapaMT2006.1391699
jgi.p|PhapaUFV02|3014732	PhapaUFV02.Contig_1400	258002			4651603		3118710:3549		PhapaK8108.3118710
jgi.p|PhapaUFV02|4202373	PhapaUFV02.Contig_1400	259891			4599923		10980309:751		PhapaK8108.10980309
jgi.p|PhapaUFV02|4215005	PhapaUFV02.Contig_1401	11685				3126274:3281			PhapaK8108.3126274
jgi.p|PhapaUFV02|4229728	PhapaUFV02.Contig_1401	14169				7770237:2237			PhapaK8108.7770237
jgi.p|PhapaUFV02|3970674	PhapaUFV02.Contig_1401	18246				7770241:17541			PhapaK8108.7770241
jgi.p|PhapaUFV02|1593136	PhapaUFV02.Contig_1401	91607	4216290	6694433:4230		7770598:4230	8571999	PhapaMT2006.6694433	PhapaK8108.7770598
jgi.p|PhapaUFV02|1764779	PhapaUFV02.Contig_1401	112259	1750101	6437582:30669			2964320:30669	PhapaMT2006.6437582	PhapaK8108.2964320
jgi.p|PhapaUFV02|1593139	PhapaUFV02.Contig_1401	120519	1591260|1706032|1581065	4578147:30333|4574030:29986|4581860	4598267	3106843:30333|7770700	9434686|8296591	PhapaMT2006.4574030	PhapaK8108.7770700
jgi.p|PhapaUFV02|3970807	PhapaUFV02.Contig_1401	125110	4077070	6530487:1046	6498705	3150090:1046	11639663	PhapaMT2006.6530487	PhapaK8108.3150090
jgi.p|PhapaUFV02|4215010	PhapaUFV02.Contig_1401	205361		8392219:12449	6622781		2887748:12449|2959468:12449	PhapaMT2006.8392219	PhapaK8108.2887748
jgi.p|PhapaUFV02|3970948	PhapaUFV02.Contig_1401	206697	4144068	6430040:6500	4604186	7771047:6500	7387967|8255312	PhapaMT2006.6430040	PhapaK8108.7771047
jgi.p|PhapaUFV02|4229739	PhapaUFV02.Contig_1401	240841	4134427	6430039:884	6436037		7387805|680395	PhapaMT2006.6430039	PhapaK8108.680395
jgi.p|PhapaUFV02|3971025	PhapaUFV02.Contig_1401	252200	4196494	8480345:74|8550537:74	8444374:74	11698991:74	7389850|11686677	PhapaMT2006.8550537	PhapaK8108.11698991
jgi.p|PhapaUFV02|1764803	PhapaUFV02.Contig_1401	271991	1693122				2959456
jgi.p|PhapaUFV02|3014745	PhapaUFV02.Contig_1402	15954		4582765:2922			9737421	PhapaMT2006.4582765
jgi.p|PhapaUFV02|1643776	PhapaUFV02.Contig_1402	46538					11740372:31709		PhapaK8108.11740372
jgi.p|PhapaUFV02|4195471	PhapaUFV02.Contig_1402	74116	4121542|4164247	7137940:2305	7532071	9327129:2305	3161410	PhapaMT2006.7137940	PhapaK8108.9327129
jgi.p|PhapaUFV02|3971111	PhapaUFV02.Contig_1402	76368	4121538|4164250	7137945:1014	7532076	3159206:1014	3110124	PhapaMT2006.7137945	PhapaK8108.3159206
jgi.p|PhapaUFV02|4229751	PhapaUFV02.Contig_1402	78776	4242152|4196648	2558383:2480	259492	9327133:2480	7406741	PhapaMT2006.2558383	PhapaK8108.9327133
jgi.p|PhapaUFV02|1593150	PhapaUFV02.Contig_1402	80547	4246439	4582758:2529	4590095	3107100:2529	3110127	PhapaMT2006.4582758	PhapaK8108.3107100
jgi.p|PhapaUFV02|1623195	PhapaUFV02.Contig_1402	81635	4121526|4164261	8386518:3001	4619125	9327134:3001	3137659	PhapaMT2006.8386518	PhapaK8108.9327134
jgi.p|PhapaUFV02|3971195	PhapaUFV02.Contig_1402	151818	4063800	8491367:4714	4601391	3107106:4714	3110117	PhapaMT2006.8491367	PhapaK8108.3107106
jgi.p|PhapaUFV02|280604	PhapaUFV02.Contig_1402	210129	468210	2559902:3438	6435160	1457998:3438	3110143	PhapaMT2006.2559902	PhapaK8108.1457998
jgi.p|PhapaUFV02|280614	PhapaUFV02.Contig_1402	211250	4196069			1458017:3298	3110125		PhapaK8108.1458017
jgi.p|PhapaUFV02|3971794	PhapaUFV02.Contig_1405	50105	3973340|4219629			778752:31707			PhapaK8108.778752
jgi.p|PhapaUFV02|1795529	PhapaUFV02.Contig_1405	150839	1669193	6479510:30382	6619007		9514278:30959|9514107:30959	PhapaMT2006.6479510	PhapaK8108.9514107
jgi.p|PhapaUFV02|3971872	PhapaUFV02.Contig_1405	186135	4195488	6845720:2939	8237451	3130121:2939		PhapaMT2006.6845720	PhapaK8108.3130121
jgi.p|PhapaUFV02|3971881	PhapaUFV02.Contig_1405	201859	3973449	6565265:17461	6427428	8392734:17461		PhapaMT2006.6565265	PhapaK8108.8392734
jgi.p|PhapaUFV02|3971941	PhapaUFV02.Contig_1405	266749		6410868:17223				PhapaMT2006.6410868
jgi.p|PhapaUFV02|1593185	PhapaUFV02.Contig_1406	93769	472129	1438842|4580169:5346	4596330|1615669	3096715:5346	3108940	PhapaMT2006.4580169	PhapaK8108.3096715
jgi.p|PhapaUFV02|1672398	PhapaUFV02.Contig_1406	114552			6441205			PhapaMT2006.6441205
jgi.p|PhapaUFV02|3014764	PhapaUFV02.Contig_1406	202749		6412728:997	6423032	3096718:997	7393817	PhapaMT2006.6412728	PhapaK8108.3096718
jgi.p|PhapaUFV02|3014765	PhapaUFV02.Contig_1406	206416		6412727:1557	6423031	7987288:1557	9574844	PhapaMT2006.6412727	PhapaK8108.7987288
jgi.p|PhapaUFV02|3001111	PhapaUFV02.Contig_141	32575			6417675		7396828
jgi.p|PhapaUFV02|1577124	PhapaUFV02.Contig_141	38511					2913327
jgi.p|PhapaUFV02|3001115	PhapaUFV02.Contig_141	328875		6420833:12502			7394916	PhapaMT2006.6420833	PhapaK8108.7394916
jgi.p|PhapaUFV02|3001116	PhapaUFV02.Contig_141	405707	3003075	6410178:17059	6427641	2857092|7400903:17059		PhapaMT2006.6410178	PhapaK8108.7400903
jgi.p|PhapaUFV02|4190200	PhapaUFV02.Contig_141	449735				7409738:11258			PhapaK8108.7409738
jgi.p|PhapaUFV02|282011	PhapaUFV02.Contig_141	451082		4574611:11245		2856965:13751		PhapaMT2006.4574611	PhapaK8108.2856965
jgi.p|PhapaUFV02|4197950	PhapaUFV02.Contig_141	453136				7409736:6354			PhapaK8108.7409736
jgi.p|PhapaUFV02|4190203	PhapaUFV02.Contig_141	455995				7409735:9380			PhapaK8108.7409735
jgi.p|PhapaUFV02|4190204	PhapaUFV02.Contig_141	462570				7409734:14068			PhapaK8108.7409734
jgi.p|PhapaUFV02|1769224	PhapaUFV02.Contig_141	529813		6554876:12677	6569151	2884446:12677		PhapaMT2006.6554876	PhapaK8108.2884446
jgi.p|PhapaUFV02|282211	PhapaUFV02.Contig_141	530872	671850	3869631:5341	166325	2628741:5341	8573238	PhapaMT2006.3869631	PhapaK8108.2628741
jgi.p|PhapaUFV02|282456	PhapaUFV02.Contig_141	587875	3003077	4576011:5538	4589696	3120821:5538	3101441	PhapaMT2006.4576011	PhapaK8108.3120821
jgi.p|PhapaUFV02|4190206	PhapaUFV02.Contig_141	591244	1579384	6786559:5567	7510002	3120798:5567	3101442	PhapaMT2006.6786559	PhapaK8108.3120798
jgi.p|PhapaUFV02|3248817	PhapaUFV02.Contig_141	675493	1579389	3867250:4839	4589699	11232618:4839	8573906	PhapaMT2006.3867250	PhapaK8108.11232618
jgi.p|PhapaUFV02|1552912	PhapaUFV02.Contig_141	767677	1543905	4543005:28391	4551377	11232723:12971	9620238|8574211	PhapaMT2006.4543005	PhapaK8108.11232723
jgi.p|PhapaUFV02|3001126	PhapaUFV02.Contig_141	846112	672627|4190949	4576004:37	4596620	3120805:37	3097715	PhapaMT2006.4576004	PhapaK8108.3120805
jgi.p|PhapaUFV02|3001127	PhapaUFV02.Contig_141	853530	672885|3003083|3003084	3865537	1687487:4225	11232935:4225	561077|560929	PhapaMT2006.1687487	PhapaK8108.11232935
jgi.p|PhapaUFV02|1577131	PhapaUFV02.Contig_141	937208	3359944	4576027:2269	7887764	7409083:2269	11680007	PhapaMT2006.4576027	PhapaK8108.7409083
jgi.p|PhapaUFV02|1577125	PhapaUFV02.Contig_141	987884	1579386	4576025:18198	4596617	3120818:18198	3097708	PhapaMT2006.4576025	PhapaK8108.3120818
jgi.p|PhapaUFV02|1577142	PhapaUFV02.Contig_141	1013618	673038	4576031:10175	4596615	3120819:10175	8100439	PhapaMT2006.4576031	PhapaK8108.3120819
jgi.p|PhapaUFV02|3001130	PhapaUFV02.Contig_141	1113851	1810661|1688288	6410165:30574	6426702|6571036			PhapaMT2006.6410165
jgi.p|PhapaUFV02|3249311	PhapaUFV02.Contig_141	1122001	4086845
jgi.p|PhapaUFV02|1577127	PhapaUFV02.Contig_141	1123833				3120796:31761			PhapaK8108.3120796
jgi.p|PhapaUFV02|1769336	PhapaUFV02.Contig_141	1244822			6553951:17962		2977808:17962	PhapaMT2006.6553951	PhapaK8108.2977808
jgi.p|PhapaUFV02|3001132	PhapaUFV02.Contig_141	1246230	1579388	4577145:197	4599971	3120814:197	3097430	PhapaMT2006.4577145	PhapaK8108.3120814
jgi.p|PhapaUFV02|4190211	PhapaUFV02.Contig_141	1250587	1613866	8406254:753	4599972	11234605:753	8071972	PhapaMT2006.8406254	PhapaK8108.11234605
jgi.p|PhapaUFV02|3001133	PhapaUFV02.Contig_141	1303041		6846491:29977				PhapaMT2006.6846491
jgi.p|PhapaUFV02|3972914	PhapaUFV02.Contig_1410	87389		4610950:8661		3074188:8661		PhapaMT2006.4610950	PhapaK8108.3074188
jgi.p|PhapaUFV02|4195483	PhapaUFV02.Contig_1410	90132		6430712:596		7407910:596		PhapaMT2006.6430712	PhapaK8108.7407910
jgi.p|PhapaUFV02|3973098	PhapaUFV02.Contig_1410	198872		4610948:1535		3141761:1535		PhapaMT2006.4610948	PhapaK8108.3141761
jgi.p|PhapaUFV02|1798976	PhapaUFV02.Contig_1410	255530		4580822				PhapaMT2006.4580822
jgi.p|PhapaUFV02|1593194	PhapaUFV02.Contig_1410	270389	4154369|4175305	7032509:17032		10640792:17032		PhapaMT2006.7032509	PhapaK8108.10640792
jgi.p|PhapaUFV02|1785498	PhapaUFV02.Contig_1411	81726	3948537|1624415|3992361	6501914:12455|6565955:12455	6562075	7812185|11408026:12983|11636466:12716	9792303|10002588	PhapaMT2006.6565955	PhapaK8108.11636466
jgi.p|PhapaUFV02|1593208	PhapaUFV02.Contig_1411	85176	1593565	4561216|4581242:29090	4551553|4604040|4601281	3126597|11408025:31113	3161691|3162670	PhapaMT2006.4581242	PhapaK8108.3126597
jgi.p|PhapaUFV02|1785500	PhapaUFV02.Contig_1411	97194	1698511
jgi.p|PhapaUFV02|1785517	PhapaUFV02.Contig_1411	220512		6622752				PhapaMT2006.6622752
jgi.p|PhapaUFV02|1593203	PhapaUFV02.Contig_1411	222820		4593537:181			3144884:181	PhapaMT2006.4593537	PhapaK8108.3144884
jgi.p|PhapaUFV02|3973274	PhapaUFV02.Contig_1411	229252	3992300	6421267:6417	6427336	11626739:6417	11635771	PhapaMT2006.6421267	PhapaK8108.11626739
jgi.p|PhapaUFV02|4195485	PhapaUFV02.Contig_1411	234616	4194693|1593567	4646817:2830	4653966	3097085:2830	3119855	PhapaMT2006.4646817	PhapaK8108.3097085
jgi.p|PhapaUFV02|284198	PhapaUFV02.Contig_1411	239299	4194692|322506	7723647:990	8231088	495285:990	2550851	PhapaMT2006.7723647	PhapaK8108.495285
jgi.p|PhapaUFV02|1785519	PhapaUFV02.Contig_1411	245686	1743388	6622750:17346		2878590:17346	2896559	PhapaMT2006.6622750	PhapaK8108.2878590
jgi.p|PhapaUFV02|4202402	PhapaUFV02.Contig_1416	744	426076|4202563|574252	4581290:1480		3107423:1480		PhapaMT2006.4581290	PhapaK8108.3107423
jgi.p|PhapaUFV02|1764078	PhapaUFV02.Contig_1416	40285	1690655|1737628			2898196			PhapaK8108.2898196
jgi.p|PhapaUFV02|1564805	PhapaUFV02.Contig_1416	42203	1563450	4548607:18525		3135706:18525		PhapaMT2006.4548607	PhapaK8108.3135706
jgi.p|PhapaUFV02|1593242	PhapaUFV02.Contig_1416	185515	1593850	6413465:3862	6422499	3107424:3862	3161992	PhapaMT2006.6413465	PhapaK8108.3107424
jgi.p|PhapaUFV02|3974558	PhapaUFV02.Contig_1416	187357	4003826	4612451:2441|1946033:28451	6473490	7392882:28451|1487883:2441	3029877|1789734|1789778	PhapaMT2006.4612451	PhapaK8108.1487883
jgi.p|PhapaUFV02|4195501	PhapaUFV02.Contig_1416	223603		6413463:1055	6428884		9395287	PhapaMT2006.6413463
jgi.p|PhapaUFV02|1593247	PhapaUFV02.Contig_1417	41307	1594168|1593389		8463428:2002|6435868:2002	7386214:2002	11740071|3109790	PhapaMT2006.6435868	PhapaK8108.7386214
jgi.p|PhapaUFV02|1544687	PhapaUFV02.Contig_1417	48117	1593390		4544965|4596669	3070495:31625	3110038		PhapaK8108.3070495
jgi.p|PhapaUFV02|1704475	PhapaUFV02.Contig_1417	98083	1770019
jgi.p|PhapaUFV02|1593248	PhapaUFV02.Contig_1417	117914	1593388		4596666:2264|4531243:2264	3096191:2264	3110041	PhapaMT2006.4531243	PhapaK8108.3096191
jgi.p|PhapaUFV02|3014817	PhapaUFV02.Contig_1417	140387	3014935		8463416|8450381:17439	11672435:17439	11740089	PhapaMT2006.8450381	PhapaK8108.11672435
jgi.p|PhapaUFV02|3014818	PhapaUFV02.Contig_1417	151964	3014936		8463415|6422141:18814		7394449:18814	PhapaMT2006.6422141	PhapaK8108.7394449
jgi.p|PhapaUFV02|1704482	PhapaUFV02.Contig_1417	154022	1770028		6507675:4|6573585			PhapaMT2006.6507675
jgi.p|PhapaUFV02|1593251	PhapaUFV02.Contig_1417	214395	1589073
jgi.p|PhapaUFV02|3014820	PhapaUFV02.Contig_1417	239727	1747869|3009065	8484279:29123	6426528			PhapaMT2006.8484279
jgi.p|PhapaUFV02|3014821	PhapaUFV02.Contig_1417	261670	3014582	4582129:1779		3096192:1779		PhapaMT2006.4582129	PhapaK8108.3096192
jgi.p|PhapaUFV02|3001134	PhapaUFV02.Contig_142	72765	3010068				9344647		PhapaK8108.9344647
jgi.p|PhapaUFV02|3249726	PhapaUFV02.Contig_142	171631		8430817:2155	8461590			PhapaMT2006.8430817
jgi.p|PhapaUFV02|1712841	PhapaUFV02.Contig_142	182624	1710717|1642386	6446141				PhapaMT2006.6446141
jgi.p|PhapaUFV02|4230117	PhapaUFV02.Contig_142	263563	1539074	4528607:10099	8480264:10099		11747738:10099|11669014:10099	PhapaMT2006.4528607	PhapaK8108.11669014
jgi.p|PhapaUFV02|3249816	PhapaUFV02.Contig_142	397391	3728853	149865:17385	3240802|6426646	2093358:17385	443293	PhapaMT2006.149865	PhapaK8108.2093358
jgi.p|PhapaUFV02|3001136	PhapaUFV02.Contig_142	426312	3010066	4589604:889	4602718		7956967:889	PhapaMT2006.4589604	PhapaK8108.7956967
jgi.p|PhapaUFV02|4190215	PhapaUFV02.Contig_142	614791	1586397		4602016:4066	11644481:4066	11638780	PhapaMT2006.4602016	PhapaK8108.11644481
jgi.p|PhapaUFV02|3250023	PhapaUFV02.Contig_142	618677	3675031		4653182:4487	2051326:4487	3096473	PhapaMT2006.4653182	PhapaK8108.2051326
jgi.p|PhapaUFV02|3250027	PhapaUFV02.Contig_142	621046	3675029			10321003:30993	7956213		PhapaK8108.10321003
jgi.p|PhapaUFV02|2990470	PhapaUFV02.Contig_142	649129			6517636:7649			PhapaMT2006.6517636
jgi.p|PhapaUFV02|288074	PhapaUFV02.Contig_142	675235	1253429	7557016:18423	7646716	7396884:18423	3074450	PhapaMT2006.7557016	PhapaK8108.7396884
jgi.p|PhapaUFV02|3250093	PhapaUFV02.Contig_142	692688	3674959	7556963:17797	7646664	10320816:17797	7956017	PhapaMT2006.7556963	PhapaK8108.10320816
jgi.p|PhapaUFV02|3001141	PhapaUFV02.Contig_142	788580	1253387	4590618:10138	4592231	3113856:10138	3114007|11763549	PhapaMT2006.4590618	PhapaK8108.3113856
jgi.p|PhapaUFV02|3250258	PhapaUFV02.Contig_142	849236	3674829	7556653:5415		10320444:5415		PhapaMT2006.7556653	PhapaK8108.10320444
jgi.p|PhapaUFV02|1712956	PhapaUFV02.Contig_142	897533					2996164		PhapaK8108.2996164
jgi.p|PhapaUFV02|3001143	PhapaUFV02.Contig_142	902022	3009014	6801901:6517	7559371	11142198:6517	9702099	PhapaMT2006.6801901	PhapaK8108.11142198
jgi.p|PhapaUFV02|3250363	PhapaUFV02.Contig_142	903616	3674753	4576289:3658	4590654	11142199:3658	9702097	PhapaMT2006.4576289	PhapaK8108.11142199
jgi.p|PhapaUFV02|4197964	PhapaUFV02.Contig_142	912012	4200515	8546883:28977	6419373	11785952	7406690	PhapaMT2006.8546883	PhapaK8108.11785952
jgi.p|PhapaUFV02|4190218	PhapaUFV02.Contig_142	939117	4193261	6442292:18982	6433135	3119972:18982	7406689	PhapaMT2006.6442292	PhapaK8108.3119972
jgi.p|PhapaUFV02|4230141	PhapaUFV02.Contig_142	988925	4267617	4098727:6879	366613:6879	11142589:6879	11631795	PhapaMT2006.366613	PhapaK8108.11142589
jgi.p|PhapaUFV02|1712973	PhapaUFV02.Contig_142	1013602	1715118
jgi.p|PhapaUFV02|3250440	PhapaUFV02.Contig_142	1016639	1253065	4098566:6879	366539	11142696:6879	1693226	PhapaMT2006.4098566	PhapaK8108.11142696
jgi.p|PhapaUFV02|3250443	PhapaUFV02.Contig_142	1024407			7559230|7559222:17498		9701725:17498	PhapaMT2006.7559222	PhapaK8108.9701725
jgi.p|PhapaUFV02|1712978	PhapaUFV02.Contig_142	1049899	1715111		6575301:17412		2996137:17412	PhapaMT2006.6575301	PhapaK8108.2996137
jgi.p|PhapaUFV02|4190220	PhapaUFV02.Contig_142	1058513	4193259	6430004:3697	6433134	7408889:3697	3109868	PhapaMT2006.6430004	PhapaK8108.7408889
jgi.p|PhapaUFV02|3001150	PhapaUFV02.Contig_142	1078882	4233868|3009005|3015641	6410338:4197		2561457:4197		PhapaMT2006.6410338	PhapaK8108.2561457
jgi.p|PhapaUFV02|288864	PhapaUFV02.Contig_142	1082164	1252747	4097604:28909				PhapaMT2006.4097604
jgi.p|PhapaUFV02|1712999	PhapaUFV02.Contig_142	1199935	1659488
jgi.p|PhapaUFV02|1713000	PhapaUFV02.Contig_142	1200273	1671921			2926343:31607			PhapaK8108.2926343
jgi.p|PhapaUFV02|1577149	PhapaUFV02.Contig_142	1229608	1609095	6801335:3076	8400985	11143524:3076	9764926	PhapaMT2006.6801335	PhapaK8108.11143524
jgi.p|PhapaUFV02|3250709	PhapaUFV02.Contig_142	1264108	4018858|4181511	6801197:7488	8694181	7400447:7488	7394529|7394624	PhapaMT2006.6801197	PhapaK8108.7400447
jgi.p|PhapaUFV02|1593263	PhapaUFV02.Contig_1420	28922	1593601			3094355:31931			PhapaK8108.3094355
jgi.p|PhapaUFV02|3014834	PhapaUFV02.Contig_1420	29599	3015163
jgi.p|PhapaUFV02|3014835	PhapaUFV02.Contig_1420	57913	3015162		6425374:12769|6426937:12769	11625723:12769		PhapaMT2006.6425374	PhapaK8108.11625723
jgi.p|PhapaUFV02|3975907	PhapaUFV02.Contig_1420	209162	3993857
jgi.p|PhapaUFV02|3975991	PhapaUFV02.Contig_1421	65325		1968744:29264				PhapaMT2006.1968744
jgi.p|PhapaUFV02|1741012	PhapaUFV02.Contig_1421	133237			8457951:4			PhapaMT2006.8457951
jgi.p|PhapaUFV02|3976113	PhapaUFV02.Contig_1421	143028	4024642	7062321|1968849:8640	7849668|8457952	11068265:8640	9804354	PhapaMT2006.1968849	PhapaK8108.11068265
jgi.p|PhapaUFV02|1568006	PhapaUFV02.Contig_1421	164296					3049574
jgi.p|PhapaUFV02|3014838	PhapaUFV02.Contig_1421	172645		6409146:3146	6428619:3146		7394784	PhapaMT2006.6409146
jgi.p|PhapaUFV02|1741027	PhapaUFV02.Contig_1421	208119		6446789:18350			2921994:18350	PhapaMT2006.6446789	PhapaK8108.2921994
jgi.p|PhapaUFV02|1741038	PhapaUFV02.Contig_1421	257834	1768752|1650467
jgi.p|PhapaUFV02|1593303	PhapaUFV02.Contig_1426	88461	4215166	8685864:10135	8693189	7390733:10135	7394823	PhapaMT2006.8685864	PhapaK8108.7390733
jgi.p|PhapaUFV02|1791337	PhapaUFV02.Contig_1426	171830	1701418
jgi.p|PhapaUFV02|1593302	PhapaUFV02.Contig_1426	193458	1593428	4579751:18314	4599246|4604181	3103848:18314	3111260|3111276	PhapaMT2006.4579751	PhapaK8108.3103848
jgi.p|PhapaUFV02|1791341	PhapaUFV02.Contig_1426	195383	4195560	6430810:18344	6434947|6436036	7405391:18344	7395236|7406979	PhapaMT2006.6430810	PhapaK8108.7405391
jgi.p|PhapaUFV02|4202414	PhapaUFV02.Contig_1426	215833	4199049
jgi.p|PhapaUFV02|290905	PhapaUFV02.Contig_1426	217872			6545225
jgi.p|PhapaUFV02|290953	PhapaUFV02.Contig_1426	221437			4604180	3103840:1907	3111273		PhapaK8108.3103840
jgi.p|PhapaUFV02|3977443	PhapaUFV02.Contig_1426	225962	3985273
jgi.p|PhapaUFV02|1797569	PhapaUFV02.Contig_1432	40666	1742246	6415880:10185	6516146			PhapaMT2006.6415880
jgi.p|PhapaUFV02|3978583	PhapaUFV02.Contig_1432	59645	1742251		6516141:28819			PhapaMT2006.6516141
jgi.p|PhapaUFV02|3978600	PhapaUFV02.Contig_1432	101856	4006252	7256818:4723	7794406	3142178:4723	3125509	PhapaMT2006.7256818	PhapaK8108.3142178
jgi.p|PhapaUFV02|3978601	PhapaUFV02.Contig_1432	104106	4006256	7256824:4130	7794391	10711909:4130	3149323	PhapaMT2006.7256824	PhapaK8108.10711909
jgi.p|PhapaUFV02|1797592	PhapaUFV02.Contig_1432	210685	1742268
jgi.p|PhapaUFV02|3014878	PhapaUFV02.Contig_1432	233212	1742273|3017049|1646947			10711077|8581519:5309	7901749|7450482		PhapaK8108.8581519
jgi.p|PhapaUFV02|293106	PhapaUFV02.Contig_1432	258194	1742278|3006756
jgi.p|PhapaUFV02|4195523	PhapaUFV02.Contig_1432	259811	4239138|1035670|354626|4192412|4232864		6436078:748|6434687:748	7398316:748	7383887	PhapaMT2006.6434687	PhapaK8108.7398316
jgi.p|PhapaUFV02|3979147	PhapaUFV02.Contig_1434	27478	493915|4040008			10988707:13012	7857166		PhapaK8108.10988707
jgi.p|PhapaUFV02|3979238	PhapaUFV02.Contig_1434	105987		6933698:7154	7625717	3144112:7154		PhapaMT2006.6933698	PhapaK8108.3144112
jgi.p|PhapaUFV02|3014883	PhapaUFV02.Contig_1434	160821	1559970|1553501
jgi.p|PhapaUFV02|3014884	PhapaUFV02.Contig_1434	173743		6411933:19109		7399721:19109		PhapaMT2006.6411933	PhapaK8108.7399721
jgi.p|PhapaUFV02|1567601	PhapaUFV02.Contig_1434	225380	1640762
jgi.p|PhapaUFV02|3980713	PhapaUFV02.Contig_1441	41455	4196015	4580062:935|4572663:935		3116246:935|7403305:935		PhapaMT2006.4572663	PhapaK8108.7403305
jgi.p|PhapaUFV02|1533828	PhapaUFV02.Contig_1441	47547		4560642:7611|21340:7611		3086029:7611|3069234:7611		PhapaMT2006.21340	PhapaK8108.3086029
jgi.p|PhapaUFV02|1686182	PhapaUFV02.Contig_1441	71493		8404419:18285		11661714:18285		PhapaMT2006.8404419	PhapaK8108.11661714
jgi.p|PhapaUFV02|296360	PhapaUFV02.Contig_1441	81241	1720071	21484:29615	8398228		2880866|2880867	PhapaMT2006.21484	PhapaK8108.2880866
jgi.p|PhapaUFV02|3014901	PhapaUFV02.Contig_1441	189488	3016272	4580055:5102|4597791:5102		3116247:5102|3092805:5102		PhapaMT2006.4597791	PhapaK8108.3092805
jgi.p|PhapaUFV02|4195531	PhapaUFV02.Contig_1442	66615	4195640	8561190:29330	6435977			PhapaMT2006.8561190
jgi.p|PhapaUFV02|296718	PhapaUFV02.Contig_1442	91379	4202513	6840527:3821	8276918	3122147:3821	1375293	PhapaMT2006.6840527	PhapaK8108.3122147
jgi.p|PhapaUFV02|1593359	PhapaUFV02.Contig_1442	92873	1593662	6430180:866	6435979	11624362:866	3134820	PhapaMT2006.6430180	PhapaK8108.11624362
jgi.p|PhapaUFV02|4195534	PhapaUFV02.Contig_1442	94572	1593661	4576972:3217	4603909	3122151:3217	3106248	PhapaMT2006.4576972	PhapaK8108.3122151
jgi.p|PhapaUFV02|296822	PhapaUFV02.Contig_1442	95985	334686	6840539:3712	8276930	3122157:3712		PhapaMT2006.6840539	PhapaK8108.3122157
jgi.p|PhapaUFV02|3014906	PhapaUFV02.Contig_1442	97849	3015225	6410798:440		7409354:440	7392152|1375282	PhapaMT2006.6410798	PhapaK8108.7409354
jgi.p|PhapaUFV02|4230391	PhapaUFV02.Contig_1442	142858	1593672	4576989:3899	4605607	11367203:3899		PhapaMT2006.4576989	PhapaK8108.11367203
jgi.p|PhapaUFV02|3014908	PhapaUFV02.Contig_1442	167297	3015223	4508894:17434		2721888:17434		PhapaMT2006.4508894	PhapaK8108.2721888
jgi.p|PhapaUFV02|1651231	PhapaUFV02.Contig_1442	207432	1750175
jgi.p|PhapaUFV02|3014909	PhapaUFV02.Contig_1442	268055	4227841	4576991:744				PhapaMT2006.4576991
jgi.p|PhapaUFV02|3981494	PhapaUFV02.Contig_1444	18032	3216643
jgi.p|PhapaUFV02|1593366	PhapaUFV02.Contig_1444	26684	1576495
jgi.p|PhapaUFV02|3981503	PhapaUFV02.Contig_1444	28071	3930007|3216634
jgi.p|PhapaUFV02|1746711	PhapaUFV02.Contig_1444	83861					9662639:10157		PhapaK8108.9662639
jgi.p|PhapaUFV02|3014913	PhapaUFV02.Contig_1444	113852	327278	388374:28358	985481			PhapaMT2006.388374
jgi.p|PhapaUFV02|3014914	PhapaUFV02.Contig_1444	144114	327178	6419426:6523	6421178	7401706:6523|3109343	7394334	PhapaMT2006.6419426	PhapaK8108.7401706
jgi.p|PhapaUFV02|297531	PhapaUFV02.Contig_1444	145821		388606:8594	6591996	2921913:8594|11647057:8594	7394333	PhapaMT2006.388606	PhapaK8108.11647057
jgi.p|PhapaUFV02|3014916	PhapaUFV02.Contig_1444	157407		388938:18398		7394053:18398	3024239	PhapaMT2006.388938	PhapaK8108.7394053
jgi.p|PhapaUFV02|3014917	PhapaUFV02.Contig_1444	159566		6505233:8594		2921910:8594		PhapaMT2006.6505233	PhapaK8108.2921910
jgi.p|PhapaUFV02|1593371	PhapaUFV02.Contig_1444	205621	1593612	4590728:18513	4593384|4603417	3109139:18513|3122459		PhapaMT2006.4590728	PhapaK8108.3109139
jgi.p|PhapaUFV02|1593373	PhapaUFV02.Contig_1444	222736	1540455			9604878:19180	10026101		PhapaK8108.9604878
jgi.p|PhapaUFV02|1593367	PhapaUFV02.Contig_1444	223468	3987098			3109143:31182			PhapaK8108.3109143
jgi.p|PhapaUFV02|4195539	PhapaUFV02.Contig_1445	10733	4175819|4061924	6430639:3352				PhapaMT2006.6430639
jgi.p|PhapaUFV02|297777	PhapaUFV02.Contig_1445	41003	3018671	6938786:17133	8164504		2882535	PhapaMT2006.6938786
jgi.p|PhapaUFV02|1643344	PhapaUFV02.Contig_1445	63846	1680378|3013906|3013907|1641691	6417909:12908|6459503:16996	6425201|6602506	7402680:12908|2942370:16996|2873647:12908|7396466:12908	2886884|2882539	PhapaMT2006.6459503	PhapaK8108.2942370
jgi.p|PhapaUFV02|3981786	PhapaUFV02.Contig_1445	139291	4061796	6938603:17133	8345607	1265045	2735977	PhapaMT2006.6938603	PhapaK8108.1265045
jgi.p|PhapaUFV02|1643366	PhapaUFV02.Contig_1445	198819		6459475:18672			2894736:18672	PhapaMT2006.6459475	PhapaK8108.2894736
jgi.p|PhapaUFV02|298032	PhapaUFV02.Contig_1445	215981	3212393	8437080:2092	8517214		9886893:2092|2735723:2092	PhapaMT2006.8437080	PhapaK8108.9886893
jgi.p|PhapaUFV02|1593374	PhapaUFV02.Contig_1445	232493			4602970
jgi.p|PhapaUFV02|3981948	PhapaUFV02.Contig_1446	95777	471427|3018348	6640736:12670	8074344		7503287:12670|9693711:12670	PhapaMT2006.6640736	PhapaK8108.7503287
jgi.p|PhapaUFV02|4230450	PhapaUFV02.Contig_1446	118829					11799154|11652220
jgi.p|PhapaUFV02|1634519	PhapaUFV02.Contig_1446	137850	1662784		6579332:18148|6557732:18148			PhapaMT2006.6557732
jgi.p|PhapaUFV02|4230457	PhapaUFV02.Contig_1446	232685	4248587|4064883|3949101|4217559	6408275:5159			3171014:5159	PhapaMT2006.6408275	PhapaK8108.3171014
jgi.p|PhapaUFV02|3982124	PhapaUFV02.Contig_1446	236649	3949104
jgi.p|PhapaUFV02|3982128	PhapaUFV02.Contig_1446	239326	4064876	6640466:6220				PhapaMT2006.6640466
jgi.p|PhapaUFV02|4230464	PhapaUFV02.Contig_1449	1594	4110604	4575133:437		11782718:437	2891265	PhapaMT2006.4575133	PhapaK8108.11782718
jgi.p|PhapaUFV02|1593393	PhapaUFV02.Contig_1449	27122	574677	4570281:9808	4563384	11045392:9808	7674579	PhapaMT2006.4570281	PhapaK8108.11045392
jgi.p|PhapaUFV02|3014940	PhapaUFV02.Contig_1449	64109		8507589:330	6426668			PhapaMT2006.8507589
jgi.p|PhapaUFV02|3014941	PhapaUFV02.Contig_1449	68045				7399980:31457	7384936		PhapaK8108.7399980
jgi.p|PhapaUFV02|3014942	PhapaUFV02.Contig_1449	120145		4564920		3168086:38		PhapaMT2006.4564920	PhapaK8108.3168086
jgi.p|PhapaUFV02|3014943	PhapaUFV02.Contig_1449	124238	4196128	6429760:18954	4603529	3119229:18954	11679068	PhapaMT2006.6429760	PhapaK8108.3119229
jgi.p|PhapaUFV02|3014944	PhapaUFV02.Contig_1449	127471	3016601	4575130:17981	4603525	3119206:17981	3097490	PhapaMT2006.4575130	PhapaK8108.3119206
jgi.p|PhapaUFV02|4195546	PhapaUFV02.Contig_1449	195066	484374	4575092:124	4594035	3119218:124	3097265	PhapaMT2006.4575092	PhapaK8108.3119218
jgi.p|PhapaUFV02|1593395	PhapaUFV02.Contig_1449	216118			6421587:12313		3097267:8592	PhapaMT2006.6421587	PhapaK8108.3097267
jgi.p|PhapaUFV02|2990495	PhapaUFV02.Contig_145	62074			6587583:29104			PhapaMT2006.6587583
jgi.p|PhapaUFV02|299292	PhapaUFV02.Contig_145	168611	3003129	6413169:4850	3361353|3361063	2645270:4850		PhapaMT2006.6413169	PhapaK8108.2645270
jgi.p|PhapaUFV02|1577234	PhapaUFV02.Contig_145	180442		4580860:17711	4646416|4603232	3121011:17711|7400547:29084		PhapaMT2006.4580860	PhapaK8108.3121011
jgi.p|PhapaUFV02|1539489	PhapaUFV02.Contig_145	181146	4215788|1531493	4534309:17137	4531485|4532108	3048333:31495|3059726:17137		PhapaMT2006.4534309	PhapaK8108.3059726
jgi.p|PhapaUFV02|4230473	PhapaUFV02.Contig_145	256571	1748172	6413171:19059		11790162:19059		PhapaMT2006.6413171	PhapaK8108.11790162
jgi.p|PhapaUFV02|1548761	PhapaUFV02.Contig_145	264272			4550335:29339	2993492		PhapaMT2006.4550335	PhapaK8108.2993492
jgi.p|PhapaUFV02|1672158	PhapaUFV02.Contig_145	275862	1748170
jgi.p|PhapaUFV02|3253531	PhapaUFV02.Contig_145	284497	3362229|1748169	4612139:1926	8398313|4592497	3121014:1926	2929368|3102359	PhapaMT2006.4612139	PhapaK8108.3121014
jgi.p|PhapaUFV02|1672165	PhapaUFV02.Contig_145	313820	1748167	6514895:10062	6420570	2993482:10062	2929365	PhapaMT2006.6514895	PhapaK8108.2993482
jgi.p|PhapaUFV02|3253607	PhapaUFV02.Contig_145	363956	3362203	6413173:5903	6420569	11253836:5903	8699634	PhapaMT2006.6413173	PhapaK8108.11253836
jgi.p|PhapaUFV02|299406	PhapaUFV02.Contig_145	366172	1579426	4580861:3306	4592495	3121003:3306	3102355	PhapaMT2006.4580861	PhapaK8108.3121003
jgi.p|PhapaUFV02|1672177	PhapaUFV02.Contig_145	390191	1748157
jgi.p|PhapaUFV02|1557684	PhapaUFV02.Contig_145	430830				7409128:6929			PhapaK8108.7409128
jgi.p|PhapaUFV02|3001210	PhapaUFV02.Contig_145	441774			6423439:3629	3121017:3629		PhapaMT2006.6423439	PhapaK8108.3121017
jgi.p|PhapaUFV02|3001211	PhapaUFV02.Contig_145	498689	4190961			7409127:66			PhapaK8108.7409127
jgi.p|PhapaUFV02|299757	PhapaUFV02.Contig_145	608031	4190960	6409092:5201	4601939	3099929:5201	7406084	PhapaMT2006.6409092	PhapaK8108.3099929
jgi.p|PhapaUFV02|1672225	PhapaUFV02.Contig_145	677720	1748114	6542023:18054|6581227:18054				PhapaMT2006.6542023
jgi.p|PhapaUFV02|300004	PhapaUFV02.Contig_145	709621				8390244:6221	9232676		PhapaK8108.8390244
jgi.p|PhapaUFV02|4230502	PhapaUFV02.Contig_145	711256	679648	6701510:6221|6744312:6221				PhapaMT2006.6701510
jgi.p|PhapaUFV02|1672235	PhapaUFV02.Contig_145	751189					2876300:31597		PhapaK8108.2876300
jgi.p|PhapaUFV02|3254090	PhapaUFV02.Contig_145	935958	3361821		3888812		1397428
jgi.p|PhapaUFV02|4205994	PhapaUFV02.Contig_145	942520	3361819	6744081:6221	3888817	8389668:6221	1397422	PhapaMT2006.6744081	PhapaK8108.8389668
jgi.p|PhapaUFV02|1672262	PhapaUFV02.Contig_145	975753	1748077
jgi.p|PhapaUFV02|3254196	PhapaUFV02.Contig_145	1024960	679584|679611	4574996:1938|2863542:1938	4652175|2678099	8389195:1938	10125233	PhapaMT2006.2863542	PhapaK8108.8389195
jgi.p|PhapaUFV02|1577238	PhapaUFV02.Contig_145	1077854	1579424|1576479|1574556	4594860|4574984:18217	4600636|4593165|4602933	3099934:18217	3114078|3099094	PhapaMT2006.4574984	PhapaK8108.3099934
jgi.p|PhapaUFV02|3001219	PhapaUFV02.Contig_145	1080347	3217358|3125009|3361713	6434033|6429736:29246	4593158|6435240	7404553:29246	7405291|8275704|10351416	PhapaMT2006.6429736	PhapaK8108.7404553
jgi.p|PhapaUFV02|3001220	PhapaUFV02.Contig_145	1081412	3003116|1650270	6422106	6596059|6568967|6425795:18064	7388397:18064	7397014|3024211|3023542	PhapaMT2006.6425795	PhapaK8108.7388397
jgi.p|PhapaUFV02|1672282	PhapaUFV02.Contig_145	1113488		6581166:5295			3023538:3633	PhapaMT2006.6581166	PhapaK8108.3023538
jgi.p|PhapaUFV02|1672283	PhapaUFV02.Contig_145	1114302		6581165:6877			3023536:6222	PhapaMT2006.6581165	PhapaK8108.3023536
jgi.p|PhapaUFV02|3001221	PhapaUFV02.Contig_145	1127789	3003114	8531093|8501814:29633				PhapaMT2006.8501814
jgi.p|PhapaUFV02|1577226	PhapaUFV02.Contig_145	1160330	1579430	4574988:12609|4575815:12609		3099936:12609	3103353	PhapaMT2006.4574988	PhapaK8108.3099936
jgi.p|PhapaUFV02|1577229	PhapaUFV02.Contig_145	1173697	1583250|3361611|1548380
jgi.p|PhapaUFV02|1672291	PhapaUFV02.Contig_145	1176476	1742103				8818212:8679		PhapaK8108.8818212
jgi.p|PhapaUFV02|3001222	PhapaUFV02.Contig_145	1228356		6743754:18138	2619978|8092399	776530:18138		PhapaMT2006.6743754	PhapaK8108.776530
jgi.p|PhapaUFV02|1577250	PhapaUFV02.Contig_145	1274074		6429735:7127				PhapaMT2006.6429735
jgi.p|PhapaUFV02|301207	PhapaUFV02.Contig_1450	113780			4579640:5894	11624277:5894		PhapaMT2006.4579640	PhapaK8108.11624277
jgi.p|PhapaUFV02|301308	PhapaUFV02.Contig_1450	118668			6412392:7969	2686420:7969		PhapaMT2006.6412392	PhapaK8108.2686420
jgi.p|PhapaUFV02|1593401	PhapaUFV02.Contig_1450	199629			4579632:3333	3121519:3333	11622084	PhapaMT2006.4579632	PhapaK8108.3121519
jgi.p|PhapaUFV02|1710777	PhapaUFV02.Contig_1450	225954				3043406:31926	3005494		PhapaK8108.3043406
jgi.p|PhapaUFV02|1593398	PhapaUFV02.Contig_1450	243761				3121512:30995	3109988		PhapaK8108.3121512
jgi.p|PhapaUFV02|4195558	PhapaUFV02.Contig_1456	33931	3016264	4579377:29664|4579386:30201		3094356:29664|3094348:30201		PhapaMT2006.4579377	PhapaK8108.3094356
jgi.p|PhapaUFV02|3014976	PhapaUFV02.Contig_1456	61068	3016265	6412240:8659				PhapaMT2006.6412240
jgi.p|PhapaUFV02|303937	PhapaUFV02.Contig_1456	62196				7719070:8659			PhapaK8108.7719070
jgi.p|PhapaUFV02|303958	PhapaUFV02.Contig_1456	254013	4232819|2996979|1814132	4579384:3936	4603947	3094351:3936	3094596	PhapaMT2006.4579384	PhapaK8108.3094351
jgi.p|PhapaUFV02|3254526	PhapaUFV02.Contig_146	96416	860046	4595511:10203	3166044|4601999		2975612:10203	PhapaMT2006.4595511	PhapaK8108.2975612
jgi.p|PhapaUFV02|305553	PhapaUFV02.Contig_146	124317	3004879		7216618:17925|6457786	1553775:17925	1979145|1979133	PhapaMT2006.6457786	PhapaK8108.1979133
jgi.p|PhapaUFV02|3001226	PhapaUFV02.Contig_146	151767		7826716:17925				PhapaMT2006.7826716
jgi.p|PhapaUFV02|4190243	PhapaUFV02.Contig_146	218806	860221	4583784:5444	6428435	3108171:5444		PhapaMT2006.4583784	PhapaK8108.3108171
jgi.p|PhapaUFV02|1782317	PhapaUFV02.Contig_146	250461			6428434
jgi.p|PhapaUFV02|3001229	PhapaUFV02.Contig_146	339901	860315	6409899:7588	2432914	7393327:7588	7397531	PhapaMT2006.6409899	PhapaK8108.7393327
jgi.p|PhapaUFV02|305879	PhapaUFV02.Contig_146	371673	4253052	4575528:4431	4599653	9469412:4431	10502980	PhapaMT2006.4575528	PhapaK8108.9469412
jgi.p|PhapaUFV02|4190245	PhapaUFV02.Contig_146	379393	3004883	6429860:2166	4599651	3108174:2166	3114866	PhapaMT2006.6429860	PhapaK8108.3108174
jgi.p|PhapaUFV02|1782339	PhapaUFV02.Contig_146	409091	3004884
jgi.p|PhapaUFV02|1577255	PhapaUFV02.Contig_146	413918	1581527	4575554:29533				PhapaMT2006.4575554
jgi.p|PhapaUFV02|1577258	PhapaUFV02.Contig_146	414913	1581536	4575555:29014				PhapaMT2006.4575555
jgi.p|PhapaUFV02|306590	PhapaUFV02.Contig_146	485071	1581535	4633205:4102	4653919	7384616:4102	7395345	PhapaMT2006.4633205	PhapaK8108.7384616
jgi.p|PhapaUFV02|1782351	PhapaUFV02.Contig_146	500786	1790414	6409907:1307	6514985|6420102			PhapaMT2006.6409907
jgi.p|PhapaUFV02|1577252	PhapaUFV02.Contig_146	550841		4575559:18450	4568698	3093435:18450	3091449	PhapaMT2006.4575559	PhapaK8108.3093435
jgi.p|PhapaUFV02|3001235	PhapaUFV02.Contig_146	557597		6409908:18591	6420100	7606676:18591	9743015	PhapaMT2006.6409908	PhapaK8108.7606676
jgi.p|PhapaUFV02|306760	PhapaUFV02.Contig_146	560759		8391882:18326		7606652:18326	1720597	PhapaMT2006.8391882	PhapaK8108.7606652
jgi.p|PhapaUFV02|306784	PhapaUFV02.Contig_146	562469	861454		606831
jgi.p|PhapaUFV02|3255133	PhapaUFV02.Contig_146	674109	3458372	4633207:1877	4654266	7606210:1877	9648894	PhapaMT2006.4633207	PhapaK8108.7606210
jgi.p|PhapaUFV02|3001238	PhapaUFV02.Contig_146	690672	3004890
jgi.p|PhapaUFV02|1577261	PhapaUFV02.Contig_146	704627			4603546:18264		3109516:18264	PhapaMT2006.4603546	PhapaK8108.3109516
jgi.p|PhapaUFV02|3001239	PhapaUFV02.Contig_146	705564	3004891	6583001:30169	6452213|6427649	2880040:30169		PhapaMT2006.6583001	PhapaK8108.2880040
jgi.p|PhapaUFV02|307027	PhapaUFV02.Contig_146	845119					3106832:19278|3107168:19278		PhapaK8108.3107168
jgi.p|PhapaUFV02|1545870	PhapaUFV02.Contig_146	938365	1551238	4549533:17743	8436480	3062477:17743	3061963	PhapaMT2006.4549533	PhapaK8108.3062477
jgi.p|PhapaUFV02|3001241	PhapaUFV02.Contig_146	941712	3004893	6409912	6420998	7384611:31222	11630604	PhapaMT2006.6409912	PhapaK8108.7384611
jgi.p|PhapaUFV02|307088	PhapaUFV02.Contig_146	980960	3964391	6429862:2740	6434772	3125259:2740	7405950	PhapaMT2006.6429862	PhapaK8108.3125259
jgi.p|PhapaUFV02|3255438	PhapaUFV02.Contig_146	984149	3964396
jgi.p|PhapaUFV02|3001243	PhapaUFV02.Contig_146	986049	3014614	6409914:2279	6424432		1393412:2279	PhapaMT2006.6409914	PhapaK8108.1393412
jgi.p|PhapaUFV02|1577275	PhapaUFV02.Contig_146	987597	4195414	4575560:3234	6434773	7403136:3234	7405949	PhapaMT2006.4575560	PhapaK8108.7403136
jgi.p|PhapaUFV02|4190248	PhapaUFV02.Contig_146	1114564	4214924	3482700:2430	6433829	7604459:2430	7967200	PhapaMT2006.3482700	PhapaK8108.7604459
jgi.p|PhapaUFV02|1577256	PhapaUFV02.Contig_146	1202403	1593006	4576327:3430	6433828	3093431:3430	3096558	PhapaMT2006.4576327	PhapaK8108.3093431
jgi.p|PhapaUFV02|3255865	PhapaUFV02.Contig_146	1262304	3964666	6804146:7215	8269979|7744496	7604146:7215	7967774	PhapaMT2006.6804146	PhapaK8108.7604146
jgi.p|PhapaUFV02|3985762	PhapaUFV02.Contig_1460	66425	3955046	6492816|6415661:6466	6426584|6486239	7397741:6466	7390386	PhapaMT2006.6415661	PhapaK8108.7397741
jgi.p|PhapaUFV02|1593435	PhapaUFV02.Contig_1460	143261		4602697:12876				PhapaMT2006.4602697
jgi.p|PhapaUFV02|3014992	PhapaUFV02.Contig_1460	145013		6427083		7390977:6913		PhapaMT2006.6427083	PhapaK8108.7390977
jgi.p|PhapaUFV02|1706085	PhapaUFV02.Contig_1460	154648	1736859				2974510:31487		PhapaK8108.2974510
jgi.p|PhapaUFV02|1593434	PhapaUFV02.Contig_1460	164180	1592747	4602696:7175	4596574	7391250:7175|3104316:7175	3105646	PhapaMT2006.4602696	PhapaK8108.3104316
jgi.p|PhapaUFV02|3985811	PhapaUFV02.Contig_1460	166598	3954912	8210360:6614	7884181	11714617:6614|1193745:6614		PhapaMT2006.8210360	PhapaK8108.1193745
jgi.p|PhapaUFV02|308207	PhapaUFV02.Contig_1460	170973	4214777	4602698:1677	4596577	8937860:1677|8996889:1677	9122720	PhapaMT2006.4602698	PhapaK8108.8937860
jgi.p|PhapaUFV02|3014995	PhapaUFV02.Contig_1461	38667	4216013	4374033:18239				PhapaMT2006.4374033
jgi.p|PhapaUFV02|308361	PhapaUFV02.Contig_1461	101076	3016277	6408526:4774	6427666|6427685	7532353:4774	7541541|11625093	PhapaMT2006.6408526	PhapaK8108.7532353
jgi.p|PhapaUFV02|4230848	PhapaUFV02.Contig_1461	166493	3016278	4374346:9107	6424915	102039:9107		PhapaMT2006.4374346	PhapaK8108.102039
jgi.p|PhapaUFV02|4195565	PhapaUFV02.Contig_1463	135760	4196006	4580746:572		3115877:572		PhapaMT2006.4580746	PhapaK8108.3115877
jgi.p|PhapaUFV02|1593449	PhapaUFV02.Contig_1463	155239	4196005	1677532:2488	4604480	7407966:2488	7385143	PhapaMT2006.1677532	PhapaK8108.7407966
jgi.p|PhapaUFV02|1593447	PhapaUFV02.Contig_1463	186627		4564829:16943	4547825	3066779:16943	3069653	PhapaMT2006.4564829	PhapaK8108.3066779
jgi.p|PhapaUFV02|3986549	PhapaUFV02.Contig_1463	213219	4052644	7027932:17380	8247754	10675781:17380		PhapaMT2006.7027932	PhapaK8108.10675781
jgi.p|PhapaUFV02|1720567	PhapaUFV02.Contig_1468	12440	1792829|1725622
jgi.p|PhapaUFV02|4195571	PhapaUFV02.Contig_1468	26987	3017010|4196335	6429794:3812		3106679:3812		PhapaMT2006.6429794	PhapaK8108.3106679
jgi.p|PhapaUFV02|3987622	PhapaUFV02.Contig_1468	57102	4107760|4092479	4575282:2081	4604166	3106683:2081	3111816	PhapaMT2006.4575282	PhapaK8108.3106683
jgi.p|PhapaUFV02|4215203	PhapaUFV02.Contig_1468	110050		3200771:7962	4591302|6419788	1418124:7962	3111715	PhapaMT2006.3200771	PhapaK8108.1418124
jgi.p|PhapaUFV02|3015031	PhapaUFV02.Contig_1468	132971				2953794	3059303		PhapaK8108.3059303
jgi.p|PhapaUFV02|2995703	PhapaUFV02.Contig_1468	189491			510639:10063			PhapaMT2006.510639
jgi.p|PhapaUFV02|310814	PhapaUFV02.Contig_1468	191322			4591306:5434	3106687:5434		PhapaMT2006.4591306	PhapaK8108.3106687
jgi.p|PhapaUFV02|1608654	PhapaUFV02.Contig_1468	199515			7596152			PhapaMT2006.7596152
jgi.p|PhapaUFV02|311793	PhapaUFV02.Contig_147	132810	4194675	6430250:2117	8355648	11769540:2117	8188300|8252545	PhapaMT2006.6430250	PhapaK8108.11769540
jgi.p|PhapaUFV02|1577294	PhapaUFV02.Contig_147	137218	1590821	6855690:3506	8355661	10705111:3506	8252547|8188302	PhapaMT2006.6855690	PhapaK8108.10705111
jgi.p|PhapaUFV02|1766317	PhapaUFV02.Contig_147	140636		6506182:18756		10705116:18756	8252552	PhapaMT2006.6506182	PhapaK8108.10705116
jgi.p|PhapaUFV02|3256122	PhapaUFV02.Contig_147	142371	3869301	4577307:2764	4605288	3116201:2764	3098914	PhapaMT2006.4577307	PhapaK8108.3116201
jgi.p|PhapaUFV02|3001252	PhapaUFV02.Contig_147	185257	74609	6506188:18160	4605290|4592404	11769568:18160	11686599	PhapaMT2006.6506188	PhapaK8108.11769568
jgi.p|PhapaUFV02|3256169	PhapaUFV02.Contig_147	187976	3869329		4605283|4592406	3116197	3098912		PhapaK8108.3116197
jgi.p|PhapaUFV02|3256250	PhapaUFV02.Contig_147	284303	3869355	160513:18031	6420517	10705666:18031	8252662	PhapaMT2006.160513	PhapaK8108.10705666
jgi.p|PhapaUFV02|1766347	PhapaUFV02.Contig_147	320307					7387794		PhapaK8108.7387794
jgi.p|PhapaUFV02|1548011	PhapaUFV02.Contig_147	322706		4550186:18057		3065317:18057		PhapaMT2006.4550186	PhapaK8108.3065317
jgi.p|PhapaUFV02|1766354	PhapaUFV02.Contig_147	367176	1758804		8517546:9990|8687930:65	11693312:29478	2895305|10000677:30884	PhapaMT2006.8687930	PhapaK8108.11693312
jgi.p|PhapaUFV02|1766356	PhapaUFV02.Contig_147	384425	1656017	6410986:180				PhapaMT2006.6410986
jgi.p|PhapaUFV02|1563329	PhapaUFV02.Contig_147	409911		4558595:29879		3142146:38		PhapaMT2006.4558595	PhapaK8108.3142146
jgi.p|PhapaUFV02|3256347	PhapaUFV02.Contig_147	411248		6856014:3140		10706100:147		PhapaMT2006.6856014	PhapaK8108.10706100
jgi.p|PhapaUFV02|3256357	PhapaUFV02.Contig_147	431620	1541688|1621569	6856028:4193	7655782	3142149:4193	11627461	PhapaMT2006.6856028	PhapaK8108.3142149
jgi.p|PhapaUFV02|3001258	PhapaUFV02.Contig_147	480379		6410988:12895		7398302:12895		PhapaMT2006.6410988	PhapaK8108.7398302
jgi.p|PhapaUFV02|3001259	PhapaUFV02.Contig_147	532817	3004654	6410989:30058	6427945	7398305:12895	7387321	PhapaMT2006.6410989	PhapaK8108.7398305
jgi.p|PhapaUFV02|3256479	PhapaUFV02.Contig_147	540157	3446772	160744:564	4603973	10706832:564	8155174	PhapaMT2006.160744	PhapaK8108.10706832
jgi.p|PhapaUFV02|4197998	PhapaUFV02.Contig_147	555204	1624703|3446826	8385495:5595	8696203	3165818:5595	3152536	PhapaMT2006.8385495	PhapaK8108.3165818
jgi.p|PhapaUFV02|3256734	PhapaUFV02.Contig_147	722675	839775	3412670:3326		2249517:3326	608694	PhapaMT2006.3412670	PhapaK8108.2249517
jgi.p|PhapaUFV02|1577281	PhapaUFV02.Contig_147	727307	1581260	4585012:138		7398308:138	7404157	PhapaMT2006.4585012	PhapaK8108.7398308
jgi.p|PhapaUFV02|1766421	PhapaUFV02.Contig_147	794594		6594064:6877				PhapaMT2006.6594064
jgi.p|PhapaUFV02|4230969	PhapaUFV02.Contig_147	838885	4208338	4576409:123	7731474	8114516:123	3104328	PhapaMT2006.4576409	PhapaK8108.8114516
jgi.p|PhapaUFV02|3001264	PhapaUFV02.Contig_147	867083	3004660
jgi.p|PhapaUFV02|3256881	PhapaUFV02.Contig_147	867898			7731402
jgi.p|PhapaUFV02|3001265	PhapaUFV02.Contig_147	872616	3004661	4576417:3345	7731402	8114409:3345	11629577	PhapaMT2006.4576417	PhapaK8108.8114409
jgi.p|PhapaUFV02|3256938	PhapaUFV02.Contig_147	933642	840102	8684475:12595	8691653	572435:12595	8152895:12595	PhapaMT2006.8684475	PhapaK8108.8152895
jgi.p|PhapaUFV02|1577277	PhapaUFV02.Contig_147	948216	1581251	4576402:5454	4593348	3152277:5454	3152526:5454	PhapaMT2006.4576402	PhapaK8108.3152526
jgi.p|PhapaUFV02|1577288	PhapaUFV02.Contig_147	981274	1581262	6430032:4121	6433724	8113881:4121	8153060	PhapaMT2006.6430032	PhapaK8108.8113881
jgi.p|PhapaUFV02|3257001	PhapaUFV02.Contig_147	986318	3447546	4576405:2287	4593346	8113776:2287	8153071	PhapaMT2006.4576405	PhapaK8108.8113776
jgi.p|PhapaUFV02|1612428	PhapaUFV02.Contig_147	1036469	1581259	4576393:4557	8381601	3097835:4557	3099843	PhapaMT2006.4576393	PhapaK8108.3097835
jgi.p|PhapaUFV02|3001272	PhapaUFV02.Contig_147	1086607					10172369:27|8766417|8750362:19169		PhapaK8108.8766417
jgi.p|PhapaUFV02|1766463	PhapaUFV02.Contig_147	1101858	1624808
jgi.p|PhapaUFV02|1766472	PhapaUFV02.Contig_147	1189483		6516916:30097	6453027			PhapaMT2006.6516916
jgi.p|PhapaUFV02|313718	PhapaUFV02.Contig_147	1254411	4227425	8547656:3847	8107773		3163489	PhapaMT2006.8547656
jgi.p|PhapaUFV02|313648	PhapaUFV02.Contig_147	1256363	1592529	4587133:1692	8107794|4600755		3112918	PhapaMT2006.4587133
jgi.p|PhapaUFV02|3257285	PhapaUFV02.Contig_147	1259718	3944624	6432401:658	6435268		10173207	PhapaMT2006.6432401
jgi.p|PhapaUFV02|1593492	PhapaUFV02.Contig_1473	78444		7072108:5175			3103706:5175	PhapaMT2006.7072108	PhapaK8108.3103706
jgi.p|PhapaUFV02|3015057	PhapaUFV02.Contig_1473	196004					7397251
jgi.p|PhapaUFV02|4195576	PhapaUFV02.Contig_1473	204954		4581501:1188			11761736:1188	PhapaMT2006.4581501	PhapaK8108.11761736
jgi.p|PhapaUFV02|3015059	PhapaUFV02.Contig_1473	212894		6413611:111			7397253	PhapaMT2006.6413611
jgi.p|PhapaUFV02|4195585	PhapaUFV02.Contig_1478	64138	4196016	6409250	912398		9287502:2114|8662564:2114	PhapaMT2006.6409250	PhapaK8108.8662564
jgi.p|PhapaUFV02|1670011	PhapaUFV02.Contig_1478	118339		6409248:30272				PhapaMT2006.6409248
jgi.p|PhapaUFV02|1593529	PhapaUFV02.Contig_1478	143145	447650	2014134:4827	4593079		8662374:4827|9287330:4827	PhapaMT2006.2014134	PhapaK8108.8662374
jgi.p|PhapaUFV02|4195586	PhapaUFV02.Contig_1478	144094	4202827	8384927:3693	4593087		9287329:3693|8662372:3693	PhapaMT2006.8384927	PhapaK8108.8662372
jgi.p|PhapaUFV02|3015083	PhapaUFV02.Contig_1478	153825	3016282	8473666:83	8435841		2930172|11702384|2930173	PhapaMT2006.8473666
jgi.p|PhapaUFV02|3990011	PhapaUFV02.Contig_1478	175659	4250928
jgi.p|PhapaUFV02|1593524	PhapaUFV02.Contig_1478	188868	4236639	4574435:3107	4593080		11620662:3107|11642093:3107	PhapaMT2006.4574435	PhapaK8108.11642093
jgi.p|PhapaUFV02|4195588	PhapaUFV02.Contig_1478	227096	4195761|4190991|4195847	8473641:165|8524860:165		11624328:165	8662057|8662058	PhapaMT2006.8473641	PhapaK8108.11624328
jgi.p|PhapaUFV02|3015085	PhapaUFV02.Contig_1479	59617	383862	6408088:7911|8606		7386388:7911	7989235|8017114	PhapaMT2006.6408088	PhapaK8108.7386388
jgi.p|PhapaUFV02|1665404	PhapaUFV02.Contig_1479	75265	1685395	6563758:17913	6568861	7386387:17913	7386515	PhapaMT2006.6563758	PhapaK8108.7386387
jgi.p|PhapaUFV02|3015086	PhapaUFV02.Contig_1479	124946	383731	6429181:5859	6435628	3096511:5859	3096745	PhapaMT2006.6429181	PhapaK8108.3096511
jgi.p|PhapaUFV02|1577346	PhapaUFV02.Contig_148	4084	4196027|4195845			3118080:3313	3104925		PhapaK8108.3118080
jgi.p|PhapaUFV02|4190265	PhapaUFV02.Contig_148	6264	4202685|4236685	6989791:2494	8089312	10908383:2494	9026234	PhapaMT2006.6989791	PhapaK8108.10908383
jgi.p|PhapaUFV02|1767724	PhapaUFV02.Contig_148	13909	1701361|1769146
jgi.p|PhapaUFV02|3001278	PhapaUFV02.Contig_148	16942	3015738|3016314	6412605	6425656			PhapaMT2006.6412605
jgi.p|PhapaUFV02|4190266	PhapaUFV02.Contig_148	20533	4192360|4195843|4196029	8452817:18189	6435187	7408468:18189		PhapaMT2006.8452817	PhapaK8108.7408468
jgi.p|PhapaUFV02|3257337	PhapaUFV02.Contig_148	56674	4024079|4199752|450553	6989850|6989851:2463	7443486|7443485	10908329:2463		PhapaMT2006.6989851	PhapaK8108.10908329
jgi.p|PhapaUFV02|1767742	PhapaUFV02.Contig_148	110633	1694053		6523117:18421		2948949:18421	PhapaMT2006.6523117	PhapaK8108.2948949
jgi.p|PhapaUFV02|3001280	PhapaUFV02.Contig_148	130130				7399342:31311	7393867		PhapaK8108.7399342
jgi.p|PhapaUFV02|3001281	PhapaUFV02.Contig_148	130742			6418066:30655			PhapaMT2006.6418066
jgi.p|PhapaUFV02|4206039	PhapaUFV02.Contig_148	146502	1583609	4579954:3537	4588511	2399774:3537|2968279|2968278	3109008	PhapaMT2006.4579954	PhapaK8108.2399774
jgi.p|PhapaUFV02|3257453	PhapaUFV02.Contig_148	164626	3550628
jgi.p|PhapaUFV02|4190268	PhapaUFV02.Contig_148	182119	1601920	4579975:2692	4588510	11788977|7408466:2692	11788983|3109007	PhapaMT2006.4579975	PhapaK8108.7408466
jgi.p|PhapaUFV02|3257473	PhapaUFV02.Contig_148	184109	3550682	1383819:12596	4430502	2399733	1622912:12596|1622888:12596|1623004	PhapaMT2006.1383819	PhapaK8108.1622912
jgi.p|PhapaUFV02|3257492	PhapaUFV02.Contig_148	200778	3550727	6990226:12739	7443961	10907869:12739	11223470	PhapaMT2006.6990226	PhapaK8108.10907869
jgi.p|PhapaUFV02|318423	PhapaUFV02.Contig_148	203712	1025655	4579961:4430	4538426	10907859:4430	7400839|3096311	PhapaMT2006.4579961	PhapaK8108.10907859
jgi.p|PhapaUFV02|1569184	PhapaUFV02.Contig_148	206302	1537435
jgi.p|PhapaUFV02|1577334	PhapaUFV02.Contig_148	209054	1025694	4579962:1279	8689579	3118093:1279	3096312|11789022	PhapaMT2006.4579962	PhapaK8108.3118093
jgi.p|PhapaUFV02|1612442	PhapaUFV02.Contig_148	234208	1025779	4579972:1868		3118097:1868	3096307	PhapaMT2006.4579972	PhapaK8108.3118097
jgi.p|PhapaUFV02|1554924	PhapaUFV02.Contig_148	236195	1694082
jgi.p|PhapaUFV02|3257605	PhapaUFV02.Contig_148	272074	3550826	4611472:4418	4625259	11645811:4418	3127377	PhapaMT2006.4611472	PhapaK8108.11645811
jgi.p|PhapaUFV02|1767810	PhapaUFV02.Contig_148	519519				2968211:31401			PhapaK8108.2968211
jgi.p|PhapaUFV02|318696	PhapaUFV02.Contig_148	587123	1025942	7120299	7679165	10906055:6904	7935987	PhapaMT2006.7120299	PhapaK8108.10906055
jgi.p|PhapaUFV02|3257884	PhapaUFV02.Contig_148	589051	1025965	2425168:28767				PhapaMT2006.2425168
jgi.p|PhapaUFV02|3001291	PhapaUFV02.Contig_148	670514				10905587:526			PhapaK8108.10905587
jgi.p|PhapaUFV02|3258234	PhapaUFV02.Contig_148	983505	3551093		7679120|7536150:18049	10904224:18049	7936071	PhapaMT2006.7536150	PhapaK8108.10904224
jgi.p|PhapaUFV02|1534709	PhapaUFV02.Contig_148	998381			4542388	3058854:12851			PhapaK8108.3058854
jgi.p|PhapaUFV02|4190271	PhapaUFV02.Contig_148	1014230	4258994|4195392		6433600:1017|271407	10904183:1017	7936291	PhapaMT2006.6433600	PhapaK8108.10904183
jgi.p|PhapaUFV02|1612446	PhapaUFV02.Contig_148	1015830	1592956		4590192:4862|4592818:4862	3048291:4862	428003	PhapaMT2006.4590192	PhapaK8108.3048291
jgi.p|PhapaUFV02|3258332	PhapaUFV02.Contig_148	1081280	3962278	6430814:4442	4590804|8513635	7403013:4442	3096010	PhapaMT2006.6430814	PhapaK8108.7403013
jgi.p|PhapaUFV02|3258334	PhapaUFV02.Contig_148	1089599	4195394	6980796:2255	8205071|7567707	11625130:2255	7913908	PhapaMT2006.6980796	PhapaK8108.11625130
jgi.p|PhapaUFV02|3258336	PhapaUFV02.Contig_148	1094196	3962282	6980820:18039	7567691|8205057	7549670:18039	7913906	PhapaMT2006.6980820	PhapaK8108.7549670
jgi.p|PhapaUFV02|319451	PhapaUFV02.Contig_148	1124964	1592944	1317097:4052	4590815	7549696:4052	7913769	PhapaMT2006.1317097	PhapaK8108.7549696
jgi.p|PhapaUFV02|4198015	PhapaUFV02.Contig_148	1142231	4195395	6430816:4048	6433176	11625132:4048		PhapaMT2006.6430816	PhapaK8108.11625132
jgi.p|PhapaUFV02|1577331	PhapaUFV02.Contig_148	1203618	3962345	6980938:2298	7567490	3092930:2298	3095934	PhapaMT2006.6980938	PhapaK8108.3092930
jgi.p|PhapaUFV02|1597666	PhapaUFV02.Contig_148	1204525	3962346	6980943:2078	7567485	118545:2078	7386094	PhapaMT2006.6980943	PhapaK8108.118545
jgi.p|PhapaUFV02|319669	PhapaUFV02.Contig_148	1238840	260965	1317692:5045	402636	11618931:5045	11626322	PhapaMT2006.1317692	PhapaK8108.11618931
jgi.p|PhapaUFV02|1593537	PhapaUFV02.Contig_1481	26647	4246392
jgi.p|PhapaUFV02|3015091	PhapaUFV02.Contig_1481	29946	4246380
jgi.p|PhapaUFV02|1593533	PhapaUFV02.Contig_1481	32329	4246372
jgi.p|PhapaUFV02|3015093	PhapaUFV02.Contig_1481	46791	3018438				8302293
jgi.p|PhapaUFV02|1593534	PhapaUFV02.Contig_1481	48552	4196643				7404410
jgi.p|PhapaUFV02|3990692	PhapaUFV02.Contig_1481	71081	4163759			8297062:5119	3129601		PhapaK8108.8297062
jgi.p|PhapaUFV02|3990698	PhapaUFV02.Contig_1481	72351				706749			PhapaK8108.706749
jgi.p|PhapaUFV02|4195593	PhapaUFV02.Contig_1481	111977			6434808:392	11620103:392		PhapaMT2006.6434808	PhapaK8108.11620103
jgi.p|PhapaUFV02|3990785	PhapaUFV02.Contig_1481	196870			4601150:1264		3122683	PhapaMT2006.4601150
jgi.p|PhapaUFV02|3015098	PhapaUFV02.Contig_1482	748		4570119:684|2151919:684				PhapaMT2006.4570119
jgi.p|PhapaUFV02|1593549	PhapaUFV02.Contig_1482	15740		4574482:17012				PhapaMT2006.4574482
jgi.p|PhapaUFV02|3990935	PhapaUFV02.Contig_1482	78824	4042858	4607230:8994	4654174	3120851:8994	3168226	PhapaMT2006.4607230	PhapaK8108.3120851
jgi.p|PhapaUFV02|3990948	PhapaUFV02.Contig_1482	83108	4042868	4574513:2482	4603412	3120857:2482	3119439	PhapaMT2006.4574513	PhapaK8108.3120857
jgi.p|PhapaUFV02|1593548	PhapaUFV02.Contig_1482	151000	4195954	6409293:2585	6424481	7400937:2585	3099364	PhapaMT2006.6409293	PhapaK8108.7400937
jgi.p|PhapaUFV02|1725992	PhapaUFV02.Contig_1482	189837		8478489	8479058			PhapaMT2006.8478489
jgi.p|PhapaUFV02|1608711	PhapaUFV02.Contig_1484	28648	1549820|1532755			3026669:31109	3030450:31109		PhapaK8108.3030450
jgi.p|PhapaUFV02|3991385	PhapaUFV02.Contig_1484	38093	772082|4181904|4121038	7311531:1614		9544375:1614	9597645	PhapaMT2006.7311531	PhapaK8108.9544375
jgi.p|PhapaUFV02|3015104	PhapaUFV02.Contig_1484	68519	3016640|3017600	6416523:30674	6497950	7393653	7393919	PhapaMT2006.6416523	PhapaK8108.7393653
jgi.p|PhapaUFV02|4195597	PhapaUFV02.Contig_1484	73362	3017599	8536426:17972	8544184	7406440:17972	7406524	PhapaMT2006.8536426	PhapaK8108.7406440
jgi.p|PhapaUFV02|321104	PhapaUFV02.Contig_1484	99614	4242080|4074244	6416525:11559		9544853:11559	9597447	PhapaMT2006.6416525	PhapaK8108.9544853
jgi.p|PhapaUFV02|3015108	PhapaUFV02.Contig_1484	159593	4196139	6432187:2844		7406442:2844		PhapaMT2006.6432187	PhapaK8108.7406442
jgi.p|PhapaUFV02|321339	PhapaUFV02.Contig_1484	162015	3016636	6416527:4214		3136615:4214		PhapaMT2006.6416527	PhapaK8108.3136615
jgi.p|PhapaUFV02|1593554	PhapaUFV02.Contig_1484	233474	4074110		4605380	3108707:1688			PhapaK8108.3108707
jgi.p|PhapaUFV02|321506	PhapaUFV02.Contig_1484	243881			4605381	1594727:5436			PhapaK8108.1594727
jgi.p|PhapaUFV02|3015113	PhapaUFV02.Contig_1484	245835				9545387:7963			PhapaK8108.9545387
jgi.p|PhapaUFV02|321637	PhapaUFV02.Contig_1485	43491	3013051			10755617:4822			PhapaK8108.10755617
jgi.p|PhapaUFV02|4231377	PhapaUFV02.Contig_1485	44159	108203			3027510|7398522:29903			PhapaK8108.3027510
jgi.p|PhapaUFV02|1691464	PhapaUFV02.Contig_1485	114539	1658353				11650390:3143|3025882:3143		PhapaK8108.11650390
jgi.p|PhapaUFV02|3015116	PhapaUFV02.Contig_1485	125835	1658352	6476045:4926	6549039	7464247:5718	10756032|7464425	PhapaMT2006.6476045	PhapaK8108.7464247
jgi.p|PhapaUFV02|3991807	PhapaUFV02.Contig_1485	183900	4195934	4654371:1775|4603678:1775	4605060|4588366	3092318:1775	3116613|3092308	PhapaMT2006.4603678	PhapaK8108.3092318
jgi.p|PhapaUFV02|3015118	PhapaUFV02.Contig_1485	219425	3016002		6417973
jgi.p|PhapaUFV02|4195602	PhapaUFV02.Contig_1485	244900	3016001|4215824|3016000		6417974:643		3116612:643	PhapaMT2006.6417974	PhapaK8108.3116612
jgi.p|PhapaUFV02|1577381	PhapaUFV02.Contig_149	85724	4230709	4581414:188	8515472|4602571	3167877:188	3149455	PhapaMT2006.4581414	PhapaK8108.3167877
jgi.p|PhapaUFV02|1577377	PhapaUFV02.Contig_149	155344	1593433	8472679:1122	4596971	3118961:1122	11660660	PhapaMT2006.8472679	PhapaK8108.3118961
jgi.p|PhapaUFV02|3258786	PhapaUFV02.Contig_149	215432	3985550	7065950:6386	7908458	2472745:6386	219591	PhapaMT2006.7065950	PhapaK8108.2472745
jgi.p|PhapaUFV02|3001307	PhapaUFV02.Contig_149	217423	304867	1988393:1122	1778672	2472716	219604	PhapaMT2006.1988393	PhapaK8108.2472716
jgi.p|PhapaUFV02|4190280	PhapaUFV02.Contig_149	257629		4581396:1920	4604358	11010077:1920	7669191	PhapaMT2006.4581396	PhapaK8108.11010077
jgi.p|PhapaUFV02|1577379	PhapaUFV02.Contig_149	312893		4581413:30056	4601408	3118956	3093858	PhapaMT2006.4581413	PhapaK8108.3118956
jgi.p|PhapaUFV02|323898	PhapaUFV02.Contig_149	342635		1987150:17136			206655:12698	PhapaMT2006.1987150	PhapaK8108.206655
jgi.p|PhapaUFV02|1577352	PhapaUFV02.Contig_149	345927	4191743	4637670:8417	4652747	3118959:8417	3093856	PhapaMT2006.4637670	PhapaK8108.3118959
jgi.p|PhapaUFV02|1770378	PhapaUFV02.Contig_149	364239	1790615
jgi.p|PhapaUFV02|4190281	PhapaUFV02.Contig_149	375439	1615440	6431175:2556		11010260:2556		PhapaMT2006.6431175	PhapaK8108.11010260
jgi.p|PhapaUFV02|3001311	PhapaUFV02.Contig_149	445603	3005031	6413551:7644		7399810:8649		PhapaMT2006.6413551	PhapaK8108.7399810
jgi.p|PhapaUFV02|1533461	PhapaUFV02.Contig_149	514811	1796822
jgi.p|PhapaUFV02|1529879	PhapaUFV02.Contig_149	576195	1530148	4572159:6534		3035665:6534|2474106:6534		PhapaMT2006.4572159	PhapaK8108.2474106
jgi.p|PhapaUFV02|3259197	PhapaUFV02.Contig_149	577002	3465632			3035666:31594|2941579:31594			PhapaK8108.2941579
jgi.p|PhapaUFV02|4231460	PhapaUFV02.Contig_149	662041	3005032	6480125:30587				PhapaMT2006.6480125
jgi.p|PhapaUFV02|1770424	PhapaUFV02.Contig_149	663727		6409358:17155				PhapaMT2006.6409358
jgi.p|PhapaUFV02|1612465	PhapaUFV02.Contig_149	751586	3465815	4632452:1909	7639674	3115596:1909	3094045	PhapaMT2006.4632452	PhapaK8108.3115596
jgi.p|PhapaUFV02|3259405	PhapaUFV02.Contig_149	753311	3465817	6723919:8512	7639681	10630442:8512	7679338	PhapaMT2006.6723919	PhapaK8108.10630442
jgi.p|PhapaUFV02|4190282	PhapaUFV02.Contig_149	803814	4191745	8484858:1652	6433447	10630678:1652	7679234	PhapaMT2006.8484858	PhapaK8108.10630678
jgi.p|PhapaUFV02|324573	PhapaUFV02.Contig_149	806198	873441			2196039:31851	225683		PhapaK8108.2196039
jgi.p|PhapaUFV02|1577350	PhapaUFV02.Contig_149	806880	1581707	4574606:5724	4592117	3115624:5724	3094040	PhapaMT2006.4574606	PhapaK8108.3115624
jgi.p|PhapaUFV02|4206065	PhapaUFV02.Contig_149	839384	3005038	6724008:3142	7532985	10630839:3142	7680725	PhapaMT2006.6724008	PhapaK8108.10630839
jgi.p|PhapaUFV02|1577371	PhapaUFV02.Contig_149	940097	1581716			3115594:31808	3094050		PhapaK8108.3115594
jgi.p|PhapaUFV02|3259644	PhapaUFV02.Contig_149	948240	3466028	4574625:1769	4590110	10631258:1769	7680467	PhapaMT2006.4574625	PhapaK8108.10631258
jgi.p|PhapaUFV02|3259648	PhapaUFV02.Contig_149	953660	3466035|4126840|4091129|4150002|4095187
jgi.p|PhapaUFV02|3259653	PhapaUFV02.Contig_149	958712	3466039|874164	6409366:18060	6419055	11634142:18060	7680452	PhapaMT2006.6409366	PhapaK8108.11634142
jgi.p|PhapaUFV02|3259745	PhapaUFV02.Contig_149	1012667	4199260	6429642:2651	4590109	11634143:2651	3125740	PhapaMT2006.6429642	PhapaK8108.11634143
jgi.p|PhapaUFV02|325354	PhapaUFV02.Contig_149	1068676	4199261	4632465:4375	4654977	3115588:4375	7403288	PhapaMT2006.4632465	PhapaK8108.3115588
jgi.p|PhapaUFV02|325381	PhapaUFV02.Contig_149	1072138	4191749	6429644:245	8363173	3115592:245	3094091	PhapaMT2006.6429644	PhapaK8108.3115592
jgi.p|PhapaUFV02|1770497	PhapaUFV02.Contig_149	1082429	1790725
jgi.p|PhapaUFV02|4190287	PhapaUFV02.Contig_149	1164561	4191750	6429645:4901	6434291	7407896:4901	7401891	PhapaMT2006.6429645	PhapaK8108.7407896
jgi.p|PhapaUFV02|325740	PhapaUFV02.Contig_149	1226045	4253715|1754982|4249515	4574623:1814	4596179	7397964:1814	3122761	PhapaMT2006.4574623	PhapaK8108.7397964
jgi.p|PhapaUFV02|4231580	PhapaUFV02.Contig_1491	23812		7018990:10036	7829261	2889509:10036|2258259:10036		PhapaMT2006.7018990	PhapaK8108.2258259
jgi.p|PhapaUFV02|4195612	PhapaUFV02.Contig_1491	26500		8460922:3024	6434162	11645285:3024	8676676	PhapaMT2006.8460922	PhapaK8108.11645285
jgi.p|PhapaUFV02|1593588	PhapaUFV02.Contig_1491	91082	1593439	4547347	4549362	2889521	2878792	PhapaMT2006.4547347	PhapaK8108.2889521
jgi.p|PhapaUFV02|1536083	PhapaUFV02.Contig_1491	93068	1536833			3059849:31180	3049048		PhapaK8108.3059849
jgi.p|PhapaUFV02|3015139	PhapaUFV02.Contig_1491	115612	3015002	6464801	6445961	11770237	11702679	PhapaMT2006.6464801	PhapaK8108.11770237
jgi.p|PhapaUFV02|1608731	PhapaUFV02.Contig_1491	116755	1608632	8460916:17238	8455172	3090073:17238	3067427	PhapaMT2006.8460916	PhapaK8108.3090073
jgi.p|PhapaUFV02|3993072	PhapaUFV02.Contig_1491	149393	3986335	6412998:17152	6423383	10721551:17152	8717581	PhapaMT2006.6412998	PhapaK8108.10721551
jgi.p|PhapaUFV02|1802482	PhapaUFV02.Contig_1491	165101	1754996
jgi.p|PhapaUFV02|326149	PhapaUFV02.Contig_1492	80443		4584501:17382	6511868	11290519:17382	8122350	PhapaMT2006.4584501	PhapaK8108.11290519
jgi.p|PhapaUFV02|4231587	PhapaUFV02.Contig_1492	185504		7225359:1872	7941785	11311878:1872|11289927:1872		PhapaMT2006.7225359	PhapaK8108.11311878
jgi.p|PhapaUFV02|3993417	PhapaUFV02.Contig_1492	188633		7225381:9953	7941808	11636399:9953|11289924:9953		PhapaMT2006.7225381	PhapaK8108.11636399
jgi.p|PhapaUFV02|326509	PhapaUFV02.Contig_1494	59606	4194572	6429779:6469		11645494:6469		PhapaMT2006.6429779	PhapaK8108.11645494
jgi.p|PhapaUFV02|3993716	PhapaUFV02.Contig_1494	81759	1762236|3762639	6754042:29441	7697676|8328243			PhapaMT2006.6754042
jgi.p|PhapaUFV02|1535694	PhapaUFV02.Contig_1494	101108		4556253	4561385	3166426:38	3127946	PhapaMT2006.4556253	PhapaK8108.3166426
jgi.p|PhapaUFV02|3993740	PhapaUFV02.Contig_1494	135500	3856471	4575213:2746	4653295	10800441:2746	9349967	PhapaMT2006.4575213	PhapaK8108.10800441
jgi.p|PhapaUFV02|4231616	PhapaUFV02.Contig_1494	137365	4194573	4575204:2747	8509168	3117023:2747	3107233	PhapaMT2006.4575204	PhapaK8108.3117023
jgi.p|PhapaUFV02|1593597	PhapaUFV02.Contig_1494	190206	1590474		6432967:6497|4594097:6497		2061929:6497|3112451:6497	PhapaMT2006.4594097	PhapaK8108.3112451
jgi.p|PhapaUFV02|3993777	PhapaUFV02.Contig_1494	194201	3856566
jgi.p|PhapaUFV02|3994822	PhapaUFV02.Contig_1499	5089	4243330|3018211				8644998:12531		PhapaK8108.8644998
jgi.p|PhapaUFV02|4215299	PhapaUFV02.Contig_1499	67740	4217065		8412210:29741			PhapaMT2006.8412210
jgi.p|PhapaUFV02|4195620	PhapaUFV02.Contig_1499	126656	4196572		6418993:6503	7404346:6503		PhapaMT2006.6418993	PhapaK8108.7404346
jgi.p|PhapaUFV02|1640310	PhapaUFV02.Contig_1499	181033	1781173
jgi.p|PhapaUFV02|1593617	PhapaUFV02.Contig_1499	186770	1580663
jgi.p|PhapaUFV02|4195621	PhapaUFV02.Contig_1499	236916	4196573|4243779|3017789		4590018:1790|4603550:1790	8259774:1790	7404948	PhapaMT2006.4603550	PhapaK8108.8259774
jgi.p|PhapaUFV02|3994970	PhapaUFV02.Contig_1499	246563	3017790		6418991|6537272
jgi.p|PhapaUFV02|3015187	PhapaUFV02.Contig_1499	247166	3017956|3017791	6522708	6603167	3044973		PhapaMT2006.6522708	PhapaK8108.3044973
jgi.p|PhapaUFV02|1593618	PhapaUFV02.Contig_1499	248723		6411498:30541		11686839:30541		PhapaMT2006.6411498	PhapaK8108.11686839
jgi.p|PhapaUFV02|1803097	PhapaUFV02.Contig_15	36361	1654378|1721571
jgi.p|PhapaUFV02|1573142	PhapaUFV02.Contig_15	96880	1577171		4601282:439|4602619:439	11793555:439	11355077|8280021	PhapaMT2006.4601282	PhapaK8108.11793555
jgi.p|PhapaUFV02|1803122	PhapaUFV02.Contig_15	197726	1721546
jgi.p|PhapaUFV02|1803123	PhapaUFV02.Contig_15	201433		8527895:103			11793542:103	PhapaMT2006.8527895	PhapaK8108.11793542
jgi.p|PhapaUFV02|4231690	PhapaUFV02.Contig_15	203773		4528724:354			3053953:354	PhapaMT2006.4528724	PhapaK8108.3053953
jgi.p|PhapaUFV02|4203877	PhapaUFV02.Contig_15	219216	4190228	3614122:1559	1754208	11621599:1559	11624345	PhapaMT2006.3614122	PhapaK8108.11621599
jgi.p|PhapaUFV02|4189011	PhapaUFV02.Contig_15	244229		6432057:165		7406145:165		PhapaMT2006.6432057	PhapaK8108.7406145
jgi.p|PhapaUFV02|4231694	PhapaUFV02.Contig_15	260843		8527904:29034				PhapaMT2006.8527904
jgi.p|PhapaUFV02|1803165	PhapaUFV02.Contig_15	461054		4585528:28724			3107831:28724|7393121	PhapaMT2006.4585528	PhapaK8108.3107831
jgi.p|PhapaUFV02|3058909	PhapaUFV02.Contig_15	558858	4197972
jgi.p|PhapaUFV02|4189013	PhapaUFV02.Contig_15	576601	1721489		6585475:18106		2964476:18106|2949538:18106	PhapaMT2006.6585475	PhapaK8108.2949538
jgi.p|PhapaUFV02|1803184	PhapaUFV02.Contig_15	627154	4205969				11115029:8586		PhapaK8108.11115029
jgi.p|PhapaUFV02|328081	PhapaUFV02.Contig_15	629369		3418786:8586			11785215:8586|7389576:8586|8545313:8586	PhapaMT2006.3418786	PhapaK8108.11785215
jgi.p|PhapaUFV02|1573152	PhapaUFV02.Contig_15	696700	1577194	7251292			3119821	PhapaMT2006.7251292
jgi.p|PhapaUFV02|2989213	PhapaUFV02.Contig_15	699372	4230214	6415813			11114590	PhapaMT2006.6415813
jgi.p|PhapaUFV02|1803201	PhapaUFV02.Contig_15	731177	1721456
jgi.p|PhapaUFV02|4189014	PhapaUFV02.Contig_15	788678	4190225	4585560:2277			10388068:2277	PhapaMT2006.4585560	PhapaK8108.10388068
jgi.p|PhapaUFV02|1573170	PhapaUFV02.Contig_15	876891	1577189	4585564:18918		3113681:18918		PhapaMT2006.4585564	PhapaK8108.3113681
jgi.p|PhapaUFV02|1573137	PhapaUFV02.Contig_15	884474	1577193	6432065:885		3164009:885		PhapaMT2006.6432065	PhapaK8108.3164009
jgi.p|PhapaUFV02|328324	PhapaUFV02.Contig_15	914981	291785|291792	6416160:5958	6425517	2037655:5958	2956093	PhapaMT2006.6416160	PhapaK8108.2037655
jgi.p|PhapaUFV02|1573139	PhapaUFV02.Contig_15	918806	4190222	4585559:6441	4600090	3113677:6441	3112881	PhapaMT2006.4585559	PhapaK8108.3113677
jgi.p|PhapaUFV02|1609790	PhapaUFV02.Contig_15	1040292	1612339|1721408	7278823:1818	7714723	10294177:1818	11633898	PhapaMT2006.7278823	PhapaK8108.10294177
jgi.p|PhapaUFV02|1803259	PhapaUFV02.Contig_15	1088057	1794595|1725002|1710871|1714771|3001156
jgi.p|PhapaUFV02|1567749	PhapaUFV02.Contig_15	1182970		4595630:3629		3113641:3629	3093711	PhapaMT2006.4595630	PhapaK8108.3113641
jgi.p|PhapaUFV02|4231730	PhapaUFV02.Contig_15	1195706				11757495:6929	11659369		PhapaK8108.11757495
jgi.p|PhapaUFV02|2997860	PhapaUFV02.Contig_15	1211686	661538|291416|1579562|3369103	4553122:29057|4556483:29057	4553552|4559391	7396755	9534873|7396845|3141146	PhapaMT2006.4553122	PhapaK8108.7396755
jgi.p|PhapaUFV02|1609798	PhapaUFV02.Contig_15	1214177	4148359|4148390|3369030|3250755	8439933:3096|7833530:3096	4603091|8501094	3113634:3096	3140392|11621837|11763364	PhapaMT2006.7833530	PhapaK8108.3113634
jgi.p|PhapaUFV02|1540036	PhapaUFV02.Contig_15	1231116	1539863|3018106	4531028	4528787|4541085			PhapaMT2006.4531028
jgi.p|PhapaUFV02|2997863	PhapaUFV02.Contig_15	1264016	661538		6436309|4550605|4553552	3140298:31502	7396845		PhapaK8108.3140298
jgi.p|PhapaUFV02|3059445	PhapaUFV02.Contig_15	1302103			6434206	10288298:3096			PhapaK8108.10288298
jgi.p|PhapaUFV02|1531527	PhapaUFV02.Contig_15	1317834	1542155	4542442:29445	4528632			PhapaMT2006.4542442
jgi.p|PhapaUFV02|1609801	PhapaUFV02.Contig_15	1339593	1539061|4195018|397352|3369020	4537769:725	4595751|2463269|927544|4603190	3048527:725|3071509:725|3068555:725	3112677|3108615	PhapaMT2006.4537769	PhapaK8108.3068555
jgi.p|PhapaUFV02|2997868	PhapaUFV02.Contig_15	1364863	1579558	4593622:3938	4603191		3112670:3938|3108616:3938	PhapaMT2006.4593622	PhapaK8108.3112670
jgi.p|PhapaUFV02|328824	PhapaUFV02.Contig_15	1367768	1536165	4557161:3241|8691775:3241	4554746|6551362|4629026		10130957:3241	PhapaMT2006.8691775	PhapaK8108.10130957
jgi.p|PhapaUFV02|2997870	PhapaUFV02.Contig_15	1383225	1669875
jgi.p|PhapaUFV02|2997871	PhapaUFV02.Contig_15	1517012	4245904		8450366:16977|6420372:16977			PhapaMT2006.6420372
jgi.p|PhapaUFV02|329090	PhapaUFV02.Contig_15	1524691	4245898		4594913:5266|703314:5266		10395600:5266|3051515:5266	PhapaMT2006.703314	PhapaK8108.10395600
jgi.p|PhapaUFV02|2997873	PhapaUFV02.Contig_15	1777255	3003240		6427843|6425270:12931		7397130:12931|7397143:12931	PhapaMT2006.6425270	PhapaK8108.7397130
jgi.p|PhapaUFV02|329222	PhapaUFV02.Contig_15	1851200	697990		4562587:5266|4593745:5266		10390430:5266|3140735:5266	PhapaMT2006.4593745	PhapaK8108.10390430
jgi.p|PhapaUFV02|1561013	PhapaUFV02.Contig_15	1929105			4593744		3088080:31077		PhapaK8108.3088080
jgi.p|PhapaUFV02|329606	PhapaUFV02.Contig_15	1983908	3368508	6928501:12610|8288067:12610	8368110		3096728:2433|464714:12610	PhapaMT2006.8288067	PhapaK8108.3096728
jgi.p|PhapaUFV02|329536	PhapaUFV02.Contig_15	1987239	1579571	4578730:2433|4604128:2433	4605488			PhapaMT2006.4604128
jgi.p|PhapaUFV02|1803416	PhapaUFV02.Contig_15	2029756	3003238	8434332	6429063		7397627|7386505	PhapaMT2006.8434332
jgi.p|PhapaUFV02|3060179	PhapaUFV02.Contig_15	2175951	3368313	8385793:10081	4600214	7403801:10081	7403815	PhapaMT2006.8385793	PhapaK8108.7403801
jgi.p|PhapaUFV02|1573130	PhapaUFV02.Contig_15	2202382	1579554	4578732:17037	4600216	3096409:17037	3096457	PhapaMT2006.4578732	PhapaK8108.3096409
jgi.p|PhapaUFV02|3060244	PhapaUFV02.Contig_15	2239809	3844705	4578733:8629	6428016	3151242:8629		PhapaMT2006.4578733	PhapaK8108.3151242
jgi.p|PhapaUFV02|1573185	PhapaUFV02.Contig_15	2267062	4194476	6430599:6404	6435034	7403800:6404	7406511	PhapaMT2006.6430599	PhapaK8108.7403800
jgi.p|PhapaUFV02|330487	PhapaUFV02.Contig_15	2350456	1590209	869814:12346	4595472	7945316:12346	9290573	PhapaMT2006.869814	PhapaK8108.7945316
jgi.p|PhapaUFV02|2997881	PhapaUFV02.Contig_15	2400914	4194474	4635672:5450	6434148|8513206	7403799:5450	7406041	PhapaMT2006.4635672	PhapaK8108.7403799
jgi.p|PhapaUFV02|1573162	PhapaUFV02.Contig_15	2589569	1590210		4565986	3081845:4712	3056082		PhapaK8108.3081845
jgi.p|PhapaUFV02|3060584	PhapaUFV02.Contig_15	2609498	1810022|3844404
jgi.p|PhapaUFV02|3260010	PhapaUFV02.Contig_150	6571	3768572	6959822:12327				PhapaMT2006.6959822
jgi.p|PhapaUFV02|1577408	PhapaUFV02.Contig_150	8558	2994117	4579354:2653		3121239:2653	3101937	PhapaMT2006.4579354	PhapaK8108.3121239
jgi.p|PhapaUFV02|3260024	PhapaUFV02.Contig_150	10352	1588567	4579362:2309		3121246:2309	3101938	PhapaMT2006.4579362	PhapaK8108.3121246
jgi.p|PhapaUFV02|4198028	PhapaUFV02.Contig_150	83724		4582035:2687		11791144:2687		PhapaMT2006.4582035	PhapaK8108.11791144
jgi.p|PhapaUFV02|330984	PhapaUFV02.Contig_150	86769		4613003:1440		11281885:1440		PhapaMT2006.4613003	PhapaK8108.11281885
jgi.p|PhapaUFV02|4231788	PhapaUFV02.Contig_150	97246		7104752:1476		11281894:1476		PhapaMT2006.7104752	PhapaK8108.11281894
jgi.p|PhapaUFV02|4190292	PhapaUFV02.Contig_150	132493		6431299:391		11791180:391	7405005	PhapaMT2006.6431299	PhapaK8108.11791180
jgi.p|PhapaUFV02|331457	PhapaUFV02.Contig_150	606210	1405747|4212362|3768235|4185103	438230:10001			9855965:8682|8908516:8682|7388669:10001|8643691:8682|9797534:8682	PhapaMT2006.438230	PhapaK8108.8908516
jgi.p|PhapaUFV02|1577407	PhapaUFV02.Contig_150	788850		4577927:17177			3119848:31923|3104011:17177	PhapaMT2006.4577927	PhapaK8108.3104011
jgi.p|PhapaUFV02|4190294	PhapaUFV02.Contig_150	790353	3018358	8419026:273			7405430:273	PhapaMT2006.8419026	PhapaK8108.7405430
jgi.p|PhapaUFV02|4190295	PhapaUFV02.Contig_150	829425		6884194:2725			3133155	PhapaMT2006.6884194
jgi.p|PhapaUFV02|331756	PhapaUFV02.Contig_150	921485			1702169	2668072:4500			PhapaK8108.2668072
jgi.p|PhapaUFV02|1577386	PhapaUFV02.Contig_150	925895			4596683	3121249:3090			PhapaK8108.3121249
jgi.p|PhapaUFV02|1577400	PhapaUFV02.Contig_150	931963			4596684:17284	3121260:17284		PhapaMT2006.4596684	PhapaK8108.3121260
jgi.p|PhapaUFV02|331951	PhapaUFV02.Contig_150	940636	4039231		7891192	11282693:17806|8580218			PhapaK8108.11282693
jgi.p|PhapaUFV02|3001342	PhapaUFV02.Contig_150	1023737		6411234:6913		7389380:6913		PhapaMT2006.6411234	PhapaK8108.7389380
jgi.p|PhapaUFV02|1577392	PhapaUFV02.Contig_150	1025705		4581137|4577768:28404				PhapaMT2006.4577768
jgi.p|PhapaUFV02|4206081	PhapaUFV02.Contig_150	1039844		359215:6896		934684:6896|934679		PhapaMT2006.359215	PhapaK8108.934684
jgi.p|PhapaUFV02|4206082	PhapaUFV02.Contig_150	1141492		6875532:12392|359302:28713|6875533:9952		8594537:30898|934768:28713		PhapaMT2006.359302	PhapaK8108.934768
jgi.p|PhapaUFV02|3261093	PhapaUFV02.Contig_150	1163512		6411238:12926		8594586:12926	9464199	PhapaMT2006.6411238	PhapaK8108.8594586
jgi.p|PhapaUFV02|4190297	PhapaUFV02.Contig_150	1234958		6430355:5258		11620560:5258		PhapaMT2006.6430355	PhapaK8108.11620560
jgi.p|PhapaUFV02|3001347	PhapaUFV02.Contig_150	1240168		6411241:2898		8594877:2898		PhapaMT2006.6411241	PhapaK8108.8594877
jgi.p|PhapaUFV02|332179	PhapaUFV02.Contig_150	1241137	4201624	4577763:2378		7404911:2378		PhapaMT2006.4577763	PhapaK8108.7404911
jgi.p|PhapaUFV02|4195622	PhapaUFV02.Contig_1500	146601	4195955	6429616:21	4594441	11787966:21	11700676	PhapaMT2006.6429616	PhapaK8108.11787966
jgi.p|PhapaUFV02|1593620	PhapaUFV02.Contig_1500	175089		4574515:18647	4594447	3120431:18647	3101703	PhapaMT2006.4574515	PhapaK8108.3120431
jgi.p|PhapaUFV02|1679824	PhapaUFV02.Contig_1500	234611	1733979
jgi.p|PhapaUFV02|4231877	PhapaUFV02.Contig_1503	8608	3016918		7718810	11094129:3210			PhapaK8108.11094129
jgi.p|PhapaUFV02|3015200	PhapaUFV02.Contig_1503	30874	3016919		6421213	11094026:31173			PhapaK8108.11094026
jgi.p|PhapaUFV02|3015201	PhapaUFV02.Contig_1503	33975	4216433		4572288	2534306:10136			PhapaK8108.2534306
jgi.p|PhapaUFV02|3015202	PhapaUFV02.Contig_1503	37452	3016921		4593448	3119662:3932			PhapaK8108.3119662
jgi.p|PhapaUFV02|4195627	PhapaUFV02.Contig_1503	105574				11784250:66			PhapaK8108.11784250
jgi.p|PhapaUFV02|4202504	PhapaUFV02.Contig_1503	134183		6434315:656		7408618:656		PhapaMT2006.6434315	PhapaK8108.7408618
jgi.p|PhapaUFV02|3015207	PhapaUFV02.Contig_1503	204733		6423007:758		11780588:758		PhapaMT2006.6423007	PhapaK8108.11780588
jgi.p|PhapaUFV02|1593642	PhapaUFV02.Contig_1503	209744		8460366:4075		3118796:4075		PhapaMT2006.8460366	PhapaK8108.3118796
jgi.p|PhapaUFV02|3995821	PhapaUFV02.Contig_1503	232652	3999912			11623730:3386	11619496		PhapaK8108.11623730
jgi.p|PhapaUFV02|1593639	PhapaUFV02.Contig_1503	234538	1593749				3095790
jgi.p|PhapaUFV02|3996050	PhapaUFV02.Contig_1505	42284			3627818		11628886
jgi.p|PhapaUFV02|1608766	PhapaUFV02.Contig_1505	44633			8287642		7389926
jgi.p|PhapaUFV02|334383	PhapaUFV02.Contig_1505	135115	584534	6413299:18894	6422934	11099404:18894	8672656	PhapaMT2006.6413299	PhapaK8108.11099404
jgi.p|PhapaUFV02|334313	PhapaUFV02.Contig_1505	139009	584592	6413300:18689	1573082	2538262:18689	11628771	PhapaMT2006.6413300	PhapaK8108.2538262
jgi.p|PhapaUFV02|334465	PhapaUFV02.Contig_1505	193145	4241590	3628050:12500	6422932	7400258:12500	999702	PhapaMT2006.3628050	PhapaK8108.7400258
jgi.p|PhapaUFV02|3996155	PhapaUFV02.Contig_1505	195958	4114250	7279418:30180	7860953			PhapaMT2006.7279418
jgi.p|PhapaUFV02|1755970	PhapaUFV02.Contig_1505	226271				3032747			PhapaK8108.3032747
jgi.p|PhapaUFV02|335053	PhapaUFV02.Contig_1508	146995	252082
jgi.p|PhapaUFV02|4215327	PhapaUFV02.Contig_1508	151927	4214824	8687408:9927	8692993			PhapaMT2006.8687408
jgi.p|PhapaUFV02|3015231	PhapaUFV02.Contig_1508	196129		2843199:9927	1675091		8140262	PhapaMT2006.2843199
jgi.p|PhapaUFV02|335153	PhapaUFV02.Contig_1508	245357					8132702|8211194
jgi.p|PhapaUFV02|4195654	PhapaUFV02.Contig_1514	34165	4021087|4172915	6848570:1181	8098978	3102966:1181		PhapaMT2006.6848570	PhapaK8108.3102966
jgi.p|PhapaUFV02|4195655	PhapaUFV02.Contig_1514	36703	3018616|3015677	4532931:1093	2671334	7405225:1093		PhapaMT2006.4532931	PhapaK8108.7405225
jgi.p|PhapaUFV02|1593718	PhapaUFV02.Contig_1514	46463	4217511	4577163:17662		3102971:17662		PhapaMT2006.4577163	PhapaK8108.3102971
jgi.p|PhapaUFV02|4195656	PhapaUFV02.Contig_1514	47005		4577177:106|4566963:29563		8774136:106|3075662:29563		PhapaMT2006.4577177	PhapaK8108.8774136
jgi.p|PhapaUFV02|339412	PhapaUFV02.Contig_1514	147279	3015678	93605:376|95193:376	2170955|2171431	1078642:376	3107066	PhapaMT2006.93605	PhapaK8108.1078642
jgi.p|PhapaUFV02|1534271	PhapaUFV02.Contig_1514	206194			4540072:18194	3056829:18194		PhapaMT2006.4540072	PhapaK8108.3056829
jgi.p|PhapaUFV02|1538792	PhapaUFV02.Contig_1514	222090			4589294
jgi.p|PhapaUFV02|3998352	PhapaUFV02.Contig_1514	239254	4099961|4105470		8196459|7487159:29163			PhapaMT2006.7487159
jgi.p|PhapaUFV02|1649332	PhapaUFV02.Contig_1514	249952	1698861|1759458
jgi.p|PhapaUFV02|1753381	PhapaUFV02.Contig_1524	31		4420006:3093				PhapaMT2006.4420006
jgi.p|PhapaUFV02|1753382	PhapaUFV02.Contig_1524	3623		4419489:3093|4419628:3093		11004446:3093		PhapaMT2006.4419489	PhapaK8108.11004446
jgi.p|PhapaUFV02|1753388	PhapaUFV02.Contig_1524	30792		6580520:17737				PhapaMT2006.6580520
jgi.p|PhapaUFV02|1753397	PhapaUFV02.Contig_1524	100908		8557748:10102				PhapaMT2006.8557748
jgi.p|PhapaUFV02|1593766	PhapaUFV02.Contig_1524	142836		8557745:6		3144189:6		PhapaMT2006.8557745	PhapaK8108.3144189
jgi.p|PhapaUFV02|3015296	PhapaUFV02.Contig_1524	195433	3016378			11004983:546	7555534		PhapaK8108.11004983
jgi.p|PhapaUFV02|4001274	PhapaUFV02.Contig_1528	1472		6961574:6582				PhapaMT2006.6961574
jgi.p|PhapaUFV02|1593793	PhapaUFV02.Contig_1528	36749	1568091	4532510|4569033|4579407:16910	4536151	9044901|8379782:4317	10368749:4317|10380874|8125351	PhapaMT2006.4579407	PhapaK8108.10368749
jgi.p|PhapaUFV02|345505	PhapaUFV02.Contig_1528	81874		4579414:1549		3105024:1549	3106998	PhapaMT2006.4579414	PhapaK8108.3105024
jgi.p|PhapaUFV02|3015313	PhapaUFV02.Contig_1528	138656	3017948	8444086:29691	8534266		7392606:7623	PhapaMT2006.8444086	PhapaK8108.7392606
jgi.p|PhapaUFV02|4001511	PhapaUFV02.Contig_1528	212344		4611043:1009			11642170:1009|9377146	PhapaMT2006.4611043	PhapaK8108.11642170
jgi.p|PhapaUFV02|1777522	PhapaUFV02.Contig_1528	231024	3017947				2884704		PhapaK8108.2884704
jgi.p|PhapaUFV02|4195685	PhapaUFV02.Contig_1532	33397	3015374			3132463:3561			PhapaK8108.3132463
jgi.p|PhapaUFV02|1593824	PhapaUFV02.Contig_1532	104883	1593859
jgi.p|PhapaUFV02|1593821	PhapaUFV02.Contig_1532	134806		8405682:2114	4531519|4601609			PhapaMT2006.8405682
jgi.p|PhapaUFV02|1593826	PhapaUFV02.Contig_1532	148862		4577110:29403	4588465	3103040:31585	3112762	PhapaMT2006.4577110	PhapaK8108.3103040
jgi.p|PhapaUFV02|349084	PhapaUFV02.Contig_1532	171574		62647:10191	4420389	7390243:10191	7396147	PhapaMT2006.62647	PhapaK8108.7390243
jgi.p|PhapaUFV02|4232584	PhapaUFV02.Contig_1532	184390		8684761:17660	6418036			PhapaMT2006.8684761
jgi.p|PhapaUFV02|4002788	PhapaUFV02.Contig_1534	13794	3012972		6427962
jgi.p|PhapaUFV02|4002792	PhapaUFV02.Contig_1534	17640	3883210		8283134|8283129
jgi.p|PhapaUFV02|4232592	PhapaUFV02.Contig_1534	22997	1591155|2991084		6436008:3181			PhapaMT2006.6436008
jgi.p|PhapaUFV02|1593831	PhapaUFV02.Contig_1534	74456	1578963	4587760:122|4582595:122			3104505	PhapaMT2006.4587760
jgi.p|PhapaUFV02|349507	PhapaUFV02.Contig_1534	80832	617021|1578955	4587759:5107|4582585:5107			1213195	PhapaMT2006.4587759
jgi.p|PhapaUFV02|4002867	PhapaUFV02.Contig_1534	85409		7398450:16933|7130326:16933			1213451:16933	PhapaMT2006.7398450	PhapaK8108.1213451
jgi.p|PhapaUFV02|4002886	PhapaUFV02.Contig_1534	105583	1523068				3057932:7645|3051590:7645|3058182		PhapaK8108.3051590
jgi.p|PhapaUFV02|4232609	PhapaUFV02.Contig_1535	30644	4249826	6431944:545			11639902:545	PhapaMT2006.6431944	PhapaK8108.11639902
jgi.p|PhapaUFV02|1535218	PhapaUFV02.Contig_1535	80603	1594134	4584974:18706	4601914|4531450		3102231|3054162:18706	PhapaMT2006.4584974	PhapaK8108.3054162
jgi.p|PhapaUFV02|349925	PhapaUFV02.Contig_1535	107659	373153	6415775:12864	6423895		7389795:12864|7388380:12864	PhapaMT2006.6415775	PhapaK8108.7388380
jgi.p|PhapaUFV02|1593839	PhapaUFV02.Contig_1535	110320	3015594	6415776:2439	6423896		3153867:2439|8681418:2439	PhapaMT2006.6415776	PhapaK8108.3153867
jgi.p|PhapaUFV02|3015346	PhapaUFV02.Contig_1535	129807			6423897	7385838:6925	7389793:33|7388382:33		PhapaK8108.7388382
jgi.p|PhapaUFV02|1593838	PhapaUFV02.Contig_1535	154638	1594132		1943304:3519		7389317:3519|11757713:3519|3099897:3519|925560:19195	PhapaMT2006.1943304	PhapaK8108.3099897
jgi.p|PhapaUFV02|3015348	PhapaUFV02.Contig_1535	232570	3016412|3015597|1740628|3018550				9495680
jgi.p|PhapaUFV02|4003967	PhapaUFV02.Contig_1539	19700	1775840
jgi.p|PhapaUFV02|3015365	PhapaUFV02.Contig_1539	82527	3015701	6635353:17331	8279929	170793:17331	2105330	PhapaMT2006.6635353	PhapaK8108.170793
jgi.p|PhapaUFV02|350949	PhapaUFV02.Contig_1539	83800	385322	1195850:5068	4566757	7609017:5068	11644693	PhapaMT2006.1195850	PhapaK8108.7609017
jgi.p|PhapaUFV02|4004059	PhapaUFV02.Contig_1539	87585	4022430	6493296	6481183	7384621:10061	10430282	PhapaMT2006.6493296	PhapaK8108.7384621
jgi.p|PhapaUFV02|1593853	PhapaUFV02.Contig_1539	94426	1594239	4572809:18610	6427920	3093483:18610	3114508	PhapaMT2006.4572809	PhapaK8108.3093483
jgi.p|PhapaUFV02|1593855	PhapaUFV02.Contig_1539	222860	4271945	6635185:30120		3093489		PhapaMT2006.6635185	PhapaK8108.3093489
jgi.p|PhapaUFV02|352710	PhapaUFV02.Contig_1542	60154			7384670
jgi.p|PhapaUFV02|3015376	PhapaUFV02.Contig_1542	61477	3016604			9120201:5893	10362914		PhapaK8108.9120201
jgi.p|PhapaUFV02|1593862	PhapaUFV02.Contig_1542	100051	1591261|4072515|3961321	4578148:12345	4587535|4589818	3106842:12345|3105634:12345	3101741|3111571	PhapaMT2006.4578148	PhapaK8108.3105634
jgi.p|PhapaUFV02|4215413	PhapaUFV02.Contig_1542	123581	1572978|1742198
jgi.p|PhapaUFV02|4004832	PhapaUFV02.Contig_1542	186645			6614960	11718748:30920			PhapaK8108.11718748
jgi.p|PhapaUFV02|4232792	PhapaUFV02.Contig_1542	247709			7384347:562	9119556:562		PhapaMT2006.7384347	PhapaK8108.9119556
jgi.p|PhapaUFV02|3015382	PhapaUFV02.Contig_1544	82375	441763	3955491:6465	6425975|4604665	3097420:6465	3107052	PhapaMT2006.3955491	PhapaK8108.3097420
jgi.p|PhapaUFV02|3015383	PhapaUFV02.Contig_1544	119847	3016232
jgi.p|PhapaUFV02|1746153	PhapaUFV02.Contig_1544	161720					2863031:19243		PhapaK8108.2863031
jgi.p|PhapaUFV02|1593870	PhapaUFV02.Contig_1544	196589				8067408	9170835		PhapaK8108.8067408
jgi.p|PhapaUFV02|4195698	PhapaUFV02.Contig_1544	208841	3016229	4576102:5021		3097411:5021		PhapaMT2006.4576102	PhapaK8108.3097411
jgi.p|PhapaUFV02|1593882	PhapaUFV02.Contig_1545	85478	1592293	4581921:5086|8385922:5086		3101525:5086	3102039	PhapaMT2006.4581921	PhapaK8108.3101525
jgi.p|PhapaUFV02|1724103	PhapaUFV02.Contig_1545	94941		6581933:29265	6427689			PhapaMT2006.6581933
jgi.p|PhapaUFV02|4195700	PhapaUFV02.Contig_1545	189769	201657	6431278:3452	8476903		3140643	PhapaMT2006.6431278
jgi.p|PhapaUFV02|1550902	PhapaUFV02.Contig_1545	218100	1654191	6413892			7397080	PhapaMT2006.6413892	PhapaK8108.7397080
jgi.p|PhapaUFV02|1593879	PhapaUFV02.Contig_1545	220127	1592289	4581911:18649				PhapaMT2006.4581911
jgi.p|PhapaUFV02|1593903	PhapaUFV02.Contig_1547	47985	4217426		4549234		3104997
jgi.p|PhapaUFV02|1593896	PhapaUFV02.Contig_1547	85153	4234314	4579595:4753	4598567	3100074:4753	3104998	PhapaMT2006.4579595	PhapaK8108.3100074
jgi.p|PhapaUFV02|4195706	PhapaUFV02.Contig_1547	155401	4195850	8446975:328	8226444	3100085:328	3164708	PhapaMT2006.8446975	PhapaK8108.3100085
jgi.p|PhapaUFV02|354015	PhapaUFV02.Contig_1547	162657	4234348	1223519:4729	3312557	8403834:4729	10456770	PhapaMT2006.1223519	PhapaK8108.8403834
jgi.p|PhapaUFV02|4006102	PhapaUFV02.Contig_1547	193610			4603001|8226531		3164711
jgi.p|PhapaUFV02|1577512	PhapaUFV02.Contig_155	49887	1578272	4581976:28574			3108528	PhapaMT2006.4581976
jgi.p|PhapaUFV02|3266248	PhapaUFV02.Contig_155	67842	3300879	2247153:28529	2280392			PhapaMT2006.2247153
jgi.p|PhapaUFV02|1807245	PhapaUFV02.Contig_155	75979	1800683
jgi.p|PhapaUFV02|3266382	PhapaUFV02.Contig_155	178508	3301003		7394254:5711|8062369:5711		10462319:5711|11644758:18365	PhapaMT2006.7394254	PhapaK8108.10462319
jgi.p|PhapaUFV02|3266447	PhapaUFV02.Contig_155	286068	4206580		1588919:17124|2159460		3115284:17124|3114660	PhapaMT2006.1588919	PhapaK8108.3115284
jgi.p|PhapaUFV02|1807284	PhapaUFV02.Contig_155	311315			6503924		3038733
jgi.p|PhapaUFV02|3001450	PhapaUFV02.Contig_155	636145			6420735:286			PhapaMT2006.6420735
jgi.p|PhapaUFV02|1807330	PhapaUFV02.Contig_155	642231					3007446:8677		PhapaK8108.3007446
jgi.p|PhapaUFV02|3001454	PhapaUFV02.Contig_155	709245			8509195:96|8516742:96		7395778:96	PhapaMT2006.8516742	PhapaK8108.7395778
jgi.p|PhapaUFV02|3266759	PhapaUFV02.Contig_155	740001	484892		3290734:6010|7251474:6010	11454138:6010	11750636	PhapaMT2006.3290734	PhapaK8108.11454138
jgi.p|PhapaUFV02|1577519	PhapaUFV02.Contig_155	926655	4237805	4578417:499	4585036	11647198:499	11640606|11642013	PhapaMT2006.4578417	PhapaK8108.11647198
jgi.p|PhapaUFV02|3001457	PhapaUFV02.Contig_155	1012165	3002062	6411648:18963	6415820	11647202:18963	11628761	PhapaMT2006.6411648	PhapaK8108.11647202
jgi.p|PhapaUFV02|355129	PhapaUFV02.Contig_155	1055951	1598324	6430511:2544	4601331|4601608	11455108:2544	8666252	PhapaMT2006.6430511	PhapaK8108.11455108
jgi.p|PhapaUFV02|3267015	PhapaUFV02.Contig_155	1057451	3301756	8685314:2902	8504075|8389953	3122885:2902	7389721	PhapaMT2006.8685314	PhapaK8108.3122885
jgi.p|PhapaUFV02|3267052	PhapaUFV02.Contig_155	1104682		4635428:12374		11455275		PhapaMT2006.4635428	PhapaK8108.11455275
jgi.p|PhapaUFV02|1807412	PhapaUFV02.Contig_155	1159368		6590719:4				PhapaMT2006.6590719
jgi.p|PhapaUFV02|3001461	PhapaUFV02.Contig_155	1226324	1620659|1589470|4242183	4578427:12374|4578411:12374	4604863|8531552		11455742|7763818	PhapaMT2006.4578411
jgi.p|PhapaUFV02|1807430	PhapaUFV02.Contig_155	1245114	1702911
jgi.p|PhapaUFV02|1807432	PhapaUFV02.Contig_155	1265119					3038334:31355		PhapaK8108.3038334
jgi.p|PhapaUFV02|4007066	PhapaUFV02.Contig_1552	16923			8172166
jgi.p|PhapaUFV02|4007106	PhapaUFV02.Contig_1552	74034			4625006		3149808
jgi.p|PhapaUFV02|4195712	PhapaUFV02.Contig_1552	108707			2024362		7403361
jgi.p|PhapaUFV02|1593924	PhapaUFV02.Contig_1552	116479			4597926		3094428
jgi.p|PhapaUFV02|4232928	PhapaUFV02.Contig_1554	1714	4203640|4195813|4196679	6665912:603		11786485:603		PhapaMT2006.6665912	PhapaK8108.11786485
jgi.p|PhapaUFV02|356635	PhapaUFV02.Contig_1554	19063	3018529|382104	8488591:773|6408628:773		2575427:773	11738384	PhapaMT2006.6408628	PhapaK8108.2575427
jgi.p|PhapaUFV02|3015431	PhapaUFV02.Contig_1554	38011	3015670|1690696
jgi.p|PhapaUFV02|3015432	PhapaUFV02.Contig_1554	102066	4020904	6665735:2486		3120105:2486|3022795		PhapaMT2006.6665735	PhapaK8108.3120105
jgi.p|PhapaUFV02|1542185	PhapaUFV02.Contig_1554	141446			4533580:29571			PhapaMT2006.4533580
jgi.p|PhapaUFV02|4195718	PhapaUFV02.Contig_1554	177114	1594214	4573470:3035	6428367|8313997	3120075:3035		PhapaMT2006.4573470	PhapaK8108.3120075
jgi.p|PhapaUFV02|4007723	PhapaUFV02.Contig_1554	181102	4020969	178756:3758	4604681	3120109:3758		PhapaMT2006.178756	PhapaK8108.3120109
jgi.p|PhapaUFV02|4007726	PhapaUFV02.Contig_1554	182376	4020970	4556351:8598	8533993	11635871:8598		PhapaMT2006.4556351	PhapaK8108.11635871
jgi.p|PhapaUFV02|4232954	PhapaUFV02.Contig_1554	217323		6665523:2445	8314095			PhapaMT2006.6665523
jgi.p|PhapaUFV02|4007818	PhapaUFV02.Contig_1555	15453	4125295|3979817	7121046:87		3104272:87		PhapaMT2006.7121046	PhapaK8108.3104272
jgi.p|PhapaUFV02|4007950	PhapaUFV02.Contig_1555	164243	3979692		7840812:5424		3106352:5424|9300685:5424	PhapaMT2006.7840812	PhapaK8108.9300685
jgi.p|PhapaUFV02|357010	PhapaUFV02.Contig_1555	166733	4195525				7405927:2992		PhapaK8108.7405927
jgi.p|PhapaUFV02|1546320	PhapaUFV02.Contig_1557	1158		7131657:8571			11670023	PhapaMT2006.7131657
jgi.p|PhapaUFV02|1593959	PhapaUFV02.Contig_1557	18727		8386501:970			11670026	PhapaMT2006.8386501
jgi.p|PhapaUFV02|3015447	PhapaUFV02.Contig_1557	21904		7131631:3210			7866744	PhapaMT2006.7131631
jgi.p|PhapaUFV02|3015448	PhapaUFV02.Contig_1557	42634		6414363:9006			7866831	PhapaMT2006.6414363
jgi.p|PhapaUFV02|4215467	PhapaUFV02.Contig_1557	45766		4582618:10136			7385918	PhapaMT2006.4582618
jgi.p|PhapaUFV02|3015450	PhapaUFV02.Contig_1557	49137		4582610:3932			3095652	PhapaMT2006.4582610
jgi.p|PhapaUFV02|3015451	PhapaUFV02.Contig_1557	120796		6431417:656			7403719	PhapaMT2006.6431417
jgi.p|PhapaUFV02|4008227	PhapaUFV02.Contig_1557	124873		6431417:656			7403719	PhapaMT2006.6431417
jgi.p|PhapaUFV02|1782508	PhapaUFV02.Contig_1557	167192		7131355:28617			7907725:28617	PhapaMT2006.7131355	PhapaK8108.7907725
jgi.p|PhapaUFV02|4195723	PhapaUFV02.Contig_1557	179541		6414359:758			3095973	PhapaMT2006.6414359
jgi.p|PhapaUFV02|4195724	PhapaUFV02.Contig_1557	190245		4638534:4075			405369	PhapaMT2006.4638534
jgi.p|PhapaUFV02|4008342	PhapaUFV02.Contig_1557	213286		2501016:3386			405255	PhapaMT2006.2501016
jgi.p|PhapaUFV02|4195725	PhapaUFV02.Contig_1557	215165		7131254:3414			3067138	PhapaMT2006.7131254
jgi.p|PhapaUFV02|3267314	PhapaUFV02.Contig_156	155977	3595221
jgi.p|PhapaUFV02|3267381	PhapaUFV02.Contig_156	211336	3595288		8279898:2789|7489720:2789			PhapaMT2006.8279898
jgi.p|PhapaUFV02|3001463	PhapaUFV02.Contig_156	389176	1648721			2973384:31314			PhapaK8108.2973384
jgi.p|PhapaUFV02|4206158	PhapaUFV02.Contig_156	448602	3007505		7417549:6885|7489904:6885	11023371:6885	8914576	PhapaMT2006.7417549	PhapaK8108.11023371
jgi.p|PhapaUFV02|1560823	PhapaUFV02.Contig_156	453672				3119046:8698			PhapaK8108.3119046
jgi.p|PhapaUFV02|1540107	PhapaUFV02.Contig_156	590791				3051439:31546			PhapaK8108.3051439
jgi.p|PhapaUFV02|1577526	PhapaUFV02.Contig_156	597597				3123456			PhapaK8108.3123456
jgi.p|PhapaUFV02|1532738	PhapaUFV02.Contig_156	604745			4567568|4536005	3147497:407	3133775		PhapaK8108.3147497
jgi.p|PhapaUFV02|3001468	PhapaUFV02.Contig_156	685641			6419747:30560			PhapaMT2006.6419747
jgi.p|PhapaUFV02|3001470	PhapaUFV02.Contig_156	711832	2997547|3007155|3001383|3004819	6416589:8612|6412566:8612|6408820:8612	6422180		2949319:8612	PhapaMT2006.6412566	PhapaK8108.2949319
jgi.p|PhapaUFV02|3001472	PhapaUFV02.Contig_156	782787			6423499:17091			PhapaMT2006.6423499
jgi.p|PhapaUFV02|1554885	PhapaUFV02.Contig_156	806828			4554335:17203	3054005:17203		PhapaMT2006.4554335	PhapaK8108.3054005
jgi.p|PhapaUFV02|3001475	PhapaUFV02.Contig_156	846744	3007506		7911168:6885|7490011:6885	7402663:6885	1175701	PhapaMT2006.7911168	PhapaK8108.7402663
jgi.p|PhapaUFV02|1652836	PhapaUFV02.Contig_156	1003453					11719796
jgi.p|PhapaUFV02|1652837	PhapaUFV02.Contig_156	1015493			6557982:12487		7391886:33	PhapaMT2006.6557982	PhapaK8108.7391886
jgi.p|PhapaUFV02|1652843	PhapaUFV02.Contig_156	1057703	1710715
jgi.p|PhapaUFV02|359534	PhapaUFV02.Contig_156	1080058	1107964	8505917:17712	212567	1888846:17712		PhapaMT2006.8505917	PhapaK8108.1888846
jgi.p|PhapaUFV02|359582	PhapaUFV02.Contig_156	1193355			6435324		7407862
jgi.p|PhapaUFV02|4206164	PhapaUFV02.Contig_156	1206497			8120848		10605454
jgi.p|PhapaUFV02|4009874	PhapaUFV02.Contig_1564	83636	1647520	6415535:18761	6480810|6480809	7384463:18761	11713219	PhapaMT2006.6415535	PhapaK8108.7384463
jgi.p|PhapaUFV02|360839	PhapaUFV02.Contig_1564	113335		7228651:2306	7921661	7575039:2306	3157293	PhapaMT2006.7228651	PhapaK8108.7575039
jgi.p|PhapaUFV02|1739756	PhapaUFV02.Contig_1564	143190		6415537:29739	6423620			PhapaMT2006.6415537
jgi.p|PhapaUFV02|1593991	PhapaUFV02.Contig_1564	155332	1594142	4587060:2840	4597198	3093183:2840	8847828|7405538	PhapaMT2006.4587060	PhapaK8108.3093183
jgi.p|PhapaUFV02|1739759	PhapaUFV02.Contig_1564	160977		8547332:17582	6480824|6533432	2999988:17582	2880172|3011595	PhapaMT2006.8547332	PhapaK8108.2999988
jgi.p|PhapaUFV02|4233184	PhapaUFV02.Contig_1564	222964	3008006
jgi.p|PhapaUFV02|4010065	PhapaUFV02.Contig_1564	225100	3621151|4016572
jgi.p|PhapaUFV02|1642446	PhapaUFV02.Contig_1565	30518			6425856:18889	7398149:18889		PhapaMT2006.6425856	PhapaK8108.7398149
jgi.p|PhapaUFV02|1642449	PhapaUFV02.Contig_1565	46337	1812743
jgi.p|PhapaUFV02|4195736	PhapaUFV02.Contig_1565	160538	3015618	7093111:957	7708489	10676428:957	9412038:957	PhapaMT2006.7093111	PhapaK8108.9412038
jgi.p|PhapaUFV02|3015489	PhapaUFV02.Contig_1566	7562	4195764|4196642|3016121	4587908:2104		3117045:2104		PhapaMT2006.4587908	PhapaK8108.3117045
jgi.p|PhapaUFV02|1800004	PhapaUFV02.Contig_1566	30347		6504324				PhapaMT2006.6504324
jgi.p|PhapaUFV02|4195738	PhapaUFV02.Contig_1566	78081	4195924	8553150:139	7929380	3117047:139	3100591	PhapaMT2006.8553150	PhapaK8108.3117047
jgi.p|PhapaUFV02|2995871	PhapaUFV02.Contig_1566	119682	4208350|4220782|2995460
jgi.p|PhapaUFV02|4195739	PhapaUFV02.Contig_1566	168362	4195758
jgi.p|PhapaUFV02|1594000	PhapaUFV02.Contig_1566	170301	1540009
jgi.p|PhapaUFV02|4010510	PhapaUFV02.Contig_1566	200534	4099801|4036966	4585798:5883|6795000:5883		7855742:5883	8476055	PhapaMT2006.6795000	PhapaK8108.7855742
jgi.p|PhapaUFV02|1577544	PhapaUFV02.Contig_157	34548	2999441	4582976:5141	4592526	2039594:5141|2039490|2039719	3099699	PhapaMT2006.4582976	PhapaK8108.2039594
jgi.p|PhapaUFV02|3001485	PhapaUFV02.Contig_157	39028	1575085	6414559:2405	4592532	3113716:2405	3153706	PhapaMT2006.6414559	PhapaK8108.3113716
jgi.p|PhapaUFV02|1577562	PhapaUFV02.Contig_157	42984	1238177	7147435:1803	7661335	3113712:1803	3153704	PhapaMT2006.7147435	PhapaK8108.3113712
jgi.p|PhapaUFV02|1714186	PhapaUFV02.Contig_157	147286	3008624|1703490|3012120
jgi.p|PhapaUFV02|1566346	PhapaUFV02.Contig_157	216627		8529764	6419289	11631258	11761853	PhapaMT2006.8529764	PhapaK8108.11631258
jgi.p|PhapaUFV02|1577552	PhapaUFV02.Contig_157	218623	1590151	4573103:17250	4590540	3108436:17250	3114494	PhapaMT2006.4573103	PhapaK8108.3108436
jgi.p|PhapaUFV02|1577564	PhapaUFV02.Contig_157	230831	1621112	4573073:511	4590541	3108429:511	3164593	PhapaMT2006.4573073	PhapaK8108.3108429
jgi.p|PhapaUFV02|4233244	PhapaUFV02.Contig_157	232949	3012117	4573085:190	4590535	3108430:190	3114488	PhapaMT2006.4573085	PhapaK8108.3108430
jgi.p|PhapaUFV02|3001491	PhapaUFV02.Contig_157	322353		8450051:29389				PhapaMT2006.8450051
jgi.p|PhapaUFV02|4190340	PhapaUFV02.Contig_157	322936	4200426	8439184:265|4579747:265			11711220:265	PhapaMT2006.4579747	PhapaK8108.11711220
jgi.p|PhapaUFV02|1577551	PhapaUFV02.Contig_157	369679	1590152	4579756:1613		9510739:1613	10426260	PhapaMT2006.4579756	PhapaK8108.9510739
jgi.p|PhapaUFV02|1714238	PhapaUFV02.Contig_157	534009		8396527:12401				PhapaMT2006.8396527
jgi.p|PhapaUFV02|362643	PhapaUFV02.Contig_157	551317	3270637|3001537	6417576	3406596|6426592		10136208:30982|7901471	PhapaMT2006.6417576	PhapaK8108.10136208
jgi.p|PhapaUFV02|4233252	PhapaUFV02.Contig_157	556429		8552264			7901477	PhapaMT2006.8552264
jgi.p|PhapaUFV02|3001495	PhapaUFV02.Contig_157	557897		6417579:115			9475754|7901483	PhapaMT2006.6417579
jgi.p|PhapaUFV02|3268795	PhapaUFV02.Contig_157	559462	3270657		6427511		10136171|9475761|7901494
jgi.p|PhapaUFV02|3001496	PhapaUFV02.Contig_157	604265	3001536|3001539
jgi.p|PhapaUFV02|4233262	PhapaUFV02.Contig_157	637623	1646980	8552276:29174	8436282	11708001	11731817	PhapaMT2006.8552276	PhapaK8108.11708001
jgi.p|PhapaUFV02|3001498	PhapaUFV02.Contig_157	676203	3270886		6417076:8588|6420977:8588	8814655:8588	7397514	PhapaMT2006.6417076	PhapaK8108.8814655
jgi.p|PhapaUFV02|1714267	PhapaUFV02.Contig_157	699119					7397515
jgi.p|PhapaUFV02|3268968	PhapaUFV02.Contig_157	754718	4198076		8691542:12456		10338122:12456|10496754:12456	PhapaMT2006.8691542	PhapaK8108.10496754
jgi.p|PhapaUFV02|363172	PhapaUFV02.Contig_157	788361	3001545
jgi.p|PhapaUFV02|363132	PhapaUFV02.Contig_157	790322			6479903:5877		11633374:5877|7397199:5877	PhapaMT2006.6479903	PhapaK8108.11633374
jgi.p|PhapaUFV02|3001501	PhapaUFV02.Contig_157	802379	3001546		6479900|6423845:29661			PhapaMT2006.6423845
jgi.p|PhapaUFV02|3269015	PhapaUFV02.Contig_157	803811	4190353		6434572|6479899		7397198|7396766
jgi.p|PhapaUFV02|1577560	PhapaUFV02.Contig_157	806520	1577592		4597533|4592826		3113667|3114364
jgi.p|PhapaUFV02|1714287	PhapaUFV02.Contig_157	812330	1647002
jgi.p|PhapaUFV02|3269049	PhapaUFV02.Contig_157	838658	3271001		6434573:6773|6420790:6773		3140804:6773|3164000:6773	PhapaMT2006.6420790	PhapaK8108.3164000
jgi.p|PhapaUFV02|3001505	PhapaUFV02.Contig_157	976589	1647026|372723	6716374:4928	7605208		1238190:4928|2036453:4928	PhapaMT2006.6716374	PhapaK8108.2036453
jgi.p|PhapaUFV02|1577545	PhapaUFV02.Contig_157	1017498	1577596
jgi.p|PhapaUFV02|4233305	PhapaUFV02.Contig_157	1039492		6716512:4928	7605116	11451136:4928	11451101|10290752	PhapaMT2006.6716512	PhapaK8108.11451136
jgi.p|PhapaUFV02|363321	PhapaUFV02.Contig_157	1121688	3001551|1647055	6716685:4928	8090443	11647192:4928	11642220	PhapaMT2006.6716685	PhapaK8108.11647192
jgi.p|PhapaUFV02|1577553	PhapaUFV02.Contig_157	1155512		4574461|4604690:30806		3114134:30806	3107144|3109696	PhapaMT2006.4574461	PhapaK8108.3107144
jgi.p|PhapaUFV02|363349	PhapaUFV02.Contig_157	1156363		6409273:28812|6428377:28413				PhapaMT2006.6409273
jgi.p|PhapaUFV02|3001509	PhapaUFV02.Contig_157	1157851		8534211:3993|6409274:3993				PhapaMT2006.6409274
jgi.p|PhapaUFV02|3001511	PhapaUFV02.Contig_157	1180933	3271228	6716738:17140	8694685	11636823:17140	11630726	PhapaMT2006.6716738	PhapaK8108.11636823
jgi.p|PhapaUFV02|3015502	PhapaUFV02.Contig_1570	13173			6412646:18879		7386928:18879	PhapaMT2006.6412646	PhapaK8108.7386928
jgi.p|PhapaUFV02|4195746	PhapaUFV02.Contig_1570	14815			6430878|6604193		7386927
jgi.p|PhapaUFV02|1594027	PhapaUFV02.Contig_1570	17309			4580035|4605019		3097463
jgi.p|PhapaUFV02|4233311	PhapaUFV02.Contig_1570	22938			6436217:942|6430879:942		7404023	PhapaMT2006.6436217
jgi.p|PhapaUFV02|3015506	PhapaUFV02.Contig_1570	27247			4580034:5906|4605016:5906		3097470	PhapaMT2006.4605016
jgi.p|PhapaUFV02|363671	PhapaUFV02.Contig_1570	59507	3923922		4580018:7096	3118161:7096	3097465	PhapaMT2006.4580018	PhapaK8108.3118161
jgi.p|PhapaUFV02|3015508	PhapaUFV02.Contig_1570	111795	3923988		1400834:7997|6421560:18067	11645838:18067	541929|8078428	PhapaMT2006.6421560	PhapaK8108.11645838
jgi.p|PhapaUFV02|4011260	PhapaUFV02.Contig_1570	114581	3923995		1401167:2675|4622067:2675	11777768:2675	3097496	PhapaMT2006.4622067	PhapaK8108.11777768
jgi.p|PhapaUFV02|4195749	PhapaUFV02.Contig_1570	184034	4195109	7163063:1204	7747906	10916786:1204	8078699	PhapaMT2006.7163063	PhapaK8108.10916786
jgi.p|PhapaUFV02|1725306	PhapaUFV02.Contig_1570	204804	3013784	6414735:848	6421562	7399383	7386951	PhapaMT2006.6414735	PhapaK8108.7399383
jgi.p|PhapaUFV02|1550316	PhapaUFV02.Contig_1570	207543	1592068	8498154:17779	4593978	7399382:17779	3097500	PhapaMT2006.8498154	PhapaK8108.7399382
jgi.p|PhapaUFV02|4233333	PhapaUFV02.Contig_1571	1964	4187829|1569375|4202735|573693	4577415:5420	4601567	11626001:5420	11628908	PhapaMT2006.4577415	PhapaK8108.11626001
jgi.p|PhapaUFV02|364138	PhapaUFV02.Contig_1571	45515					7390050
jgi.p|PhapaUFV02|1594043	PhapaUFV02.Contig_1571	47348	4109899	6430273:6468	6435151	3095105:6468	3102688	PhapaMT2006.6430273	PhapaK8108.3095105
jgi.p|PhapaUFV02|4011494	PhapaUFV02.Contig_1571	84675	4203095	6860957:2626	8081842	3150321:2626	3132221	PhapaMT2006.6860957	PhapaK8108.3150321
jgi.p|PhapaUFV02|4195752	PhapaUFV02.Contig_1571	87417	4196351	4577448:4169	6435153	7799714:4169	8737061	PhapaMT2006.4577448	PhapaK8108.7799714
jgi.p|PhapaUFV02|364970	PhapaUFV02.Contig_1571	90101	572952	4544006:2411	8081872	3126517:2411	8737059	PhapaMT2006.4544006	PhapaK8108.3126517
jgi.p|PhapaUFV02|1553310	PhapaUFV02.Contig_1571	92082	4196350	4577421:2361	4600177	7403528:2361		PhapaMT2006.4577421	PhapaK8108.7403528
jgi.p|PhapaUFV02|364931	PhapaUFV02.Contig_1571	94178	3017353	4577425:3203	4600181	7403529:3203		PhapaMT2006.4577425	PhapaK8108.7403529
jgi.p|PhapaUFV02|1624527	PhapaUFV02.Contig_1571	104058	1658190		6504661:29794			PhapaMT2006.6504661
jgi.p|PhapaUFV02|3015518	PhapaUFV02.Contig_1571	122445	3017351	4577449:2308		7403530:2308		PhapaMT2006.4577449	PhapaK8108.7403530
jgi.p|PhapaUFV02|1552945	PhapaUFV02.Contig_1571	182290		4546770:17958		3048713:17958		PhapaMT2006.4546770	PhapaK8108.3048713
jgi.p|PhapaUFV02|4233357	PhapaUFV02.Contig_1571	205661		4577454:3461		3095118:3461		PhapaMT2006.4577454	PhapaK8108.3095118
jgi.p|PhapaUFV02|365411	PhapaUFV02.Contig_1571	208387		6411051:12575		7385608:12575		PhapaMT2006.6411051	PhapaK8108.7385608
jgi.p|PhapaUFV02|3015522	PhapaUFV02.Contig_1571	210265		4577430:1533		320602:1533		PhapaMT2006.4577430	PhapaK8108.320602
jgi.p|PhapaUFV02|4195760	PhapaUFV02.Contig_1574	191036	4193599	6431260:3065	4601091	3156757:3065	3136110	PhapaMT2006.6431260	PhapaK8108.3156757
jgi.p|PhapaUFV02|3015532	PhapaUFV02.Contig_1574	239386	3016484|3009871|4246424			2962341|7390683:96			PhapaK8108.7390683
jgi.p|PhapaUFV02|366444	PhapaUFV02.Contig_1577	29738	4196626|4148240	4377245:2179		3124099:2179		PhapaMT2006.4377245	PhapaK8108.3124099
jgi.p|PhapaUFV02|4012839	PhapaUFV02.Contig_1577	85725		6659706				PhapaMT2006.6659706
jgi.p|PhapaUFV02|4012847	PhapaUFV02.Contig_1577	89768		6659698:30173				PhapaMT2006.6659698
jgi.p|PhapaUFV02|4215525	PhapaUFV02.Contig_1577	90370		8683179:115				PhapaMT2006.8683179
jgi.p|PhapaUFV02|4012879	PhapaUFV02.Contig_1577	97860	4127696		6424530		1846099
jgi.p|PhapaUFV02|367293	PhapaUFV02.Contig_1577	141959	3015946	4573365:2739	4592742	7383739:2739	7390795	PhapaMT2006.4573365	PhapaK8108.7383739
jgi.p|PhapaUFV02|4012957	PhapaUFV02.Contig_1577	159962	4036174	6429347:2836	6433581	3147939:2836	3156887	PhapaMT2006.6429347	PhapaK8108.3147939
jgi.p|PhapaUFV02|1594068	PhapaUFV02.Contig_1577	204504		4573362:12404		3091971:12404		PhapaMT2006.4573362	PhapaK8108.3091971
jgi.p|PhapaUFV02|1548696	PhapaUFV02.Contig_1577	207716		4571742:17511		3087508:17511		PhapaMT2006.4571742	PhapaK8108.3087508
jgi.p|PhapaUFV02|1561395	PhapaUFV02.Contig_1586	23906		4562426:12466|4527659:12466	8470792		11326262:12466|11289857:12466	PhapaMT2006.4527659	PhapaK8108.11326262
jgi.p|PhapaUFV02|1558390	PhapaUFV02.Contig_1586	57742					11289712		PhapaK8108.11289712
jgi.p|PhapaUFV02|3015570	PhapaUFV02.Contig_1586	70360		8407465:29935			11791600	PhapaMT2006.8407465	PhapaK8108.11791600
jgi.p|PhapaUFV02|1609043	PhapaUFV02.Contig_1586	179359		6410903:5502		3094089:5502		PhapaMT2006.6410903	PhapaK8108.3094089
jgi.p|PhapaUFV02|4195775	PhapaUFV02.Contig_1587	22313	1594368		7177776:1515	8838404:1515	9847339	PhapaMT2006.7177776	PhapaK8108.8838404
jgi.p|PhapaUFV02|4195776	PhapaUFV02.Contig_1587	55684	4195864		6431614|6436151:30766			PhapaMT2006.6436151
jgi.p|PhapaUFV02|1551407	PhapaUFV02.Contig_1587	65334	4249182|4211243|1543507|1543045			3156542:31550|11777248	3119669|3164788|3106462|3119668		PhapaK8108.3156542
jgi.p|PhapaUFV02|1543837	PhapaUFV02.Contig_1587	93197			4547535|4546614	3062729:31361	3062789		PhapaK8108.3062729
jgi.p|PhapaUFV02|3015574	PhapaUFV02.Contig_1587	94347			8501888:28478|8543356	2997959		PhapaMT2006.8501888	PhapaK8108.2997959
jgi.p|PhapaUFV02|3015575	PhapaUFV02.Contig_1587	97148	3015807		6428945
jgi.p|PhapaUFV02|3015576	PhapaUFV02.Contig_1587	111599	3015808			7390529:96	7394949		PhapaK8108.7390529
jgi.p|PhapaUFV02|4215548	PhapaUFV02.Contig_1587	149517	4195865	6431262:137	6431613	8875865:137	9305886	PhapaMT2006.6431262	PhapaK8108.8875865
jgi.p|PhapaUFV02|371435	PhapaUFV02.Contig_1587	177606	4195866		4639221		3159092
jgi.p|PhapaUFV02|4017004	PhapaUFV02.Contig_1595	57314			4625560		3104754
jgi.p|PhapaUFV02|4017093	PhapaUFV02.Contig_1595	101304			7999641		7391259:180		PhapaK8108.7391259
jgi.p|PhapaUFV02|1691841	PhapaUFV02.Contig_1595	198845		6493090:18294				PhapaMT2006.6493090
jgi.p|PhapaUFV02|3015616	PhapaUFV02.Contig_1595	199851		8445647:83				PhapaMT2006.8445647
jgi.p|PhapaUFV02|374656	PhapaUFV02.Contig_16	54303	1573691
jgi.p|PhapaUFV02|1573191	PhapaUFV02.Contig_16	108151	1573709	4579415:1265	4588391	3133898:1265	3137903:1265	PhapaMT2006.4579415	PhapaK8108.3137903
jgi.p|PhapaUFV02|2997888	PhapaUFV02.Contig_16	110652	3084209	4579400:432	4588389	3105028:432	3110438:432	PhapaMT2006.4579400	PhapaK8108.3110438
jgi.p|PhapaUFV02|2997889	PhapaUFV02.Contig_16	228814			6450571:29466			PhapaMT2006.6450571
jgi.p|PhapaUFV02|2997890	PhapaUFV02.Contig_16	238700	2998277	1143277:17542	6425819	7391423:17542		PhapaMT2006.1143277	PhapaK8108.7391423
jgi.p|PhapaUFV02|2997891	PhapaUFV02.Contig_16	365257	2998276	6961961:17109	8016485	3013597:17109	7396605|11756471	PhapaMT2006.6961961	PhapaK8108.3013597
jgi.p|PhapaUFV02|1573219	PhapaUFV02.Contig_16	404501			8016432		3104673
jgi.p|PhapaUFV02|375648	PhapaUFV02.Contig_16	519190	4189161	4579403:1741	4597163		2016201:1741|3104678:1741	PhapaMT2006.4579403	PhapaK8108.2016201
jgi.p|PhapaUFV02|1573199	PhapaUFV02.Contig_16	617712	3083869		4621274|4592920:4242		3115473:4242	PhapaMT2006.4592920	PhapaK8108.3115473
jgi.p|PhapaUFV02|4233760	PhapaUFV02.Contig_16	868476			8438155:43		11698668	PhapaMT2006.8438155
jgi.p|PhapaUFV02|1573220	PhapaUFV02.Contig_16	871727			4593396:12518		3101269	PhapaMT2006.4593396
jgi.p|PhapaUFV02|1799499	PhapaUFV02.Contig_16	912805			6580104		2886504:8550		PhapaK8108.2886504
jgi.p|PhapaUFV02|375838	PhapaUFV02.Contig_16	979750	713627		4432217:29188		1233263:19247|2077807:19247	PhapaMT2006.4432217	PhapaK8108.1233263
jgi.p|PhapaUFV02|1547896	PhapaUFV02.Contig_16	1056757			4550168		3115250:7638		PhapaK8108.3115250
jgi.p|PhapaUFV02|1799528	PhapaUFV02.Contig_16	1084538	1635126
jgi.p|PhapaUFV02|375862	PhapaUFV02.Contig_16	1089984	713547|713523		7534085|7339871:29561|6537864|7339880:29031|7534084:29031	9931821:29561	10565036	PhapaMT2006.7339871	PhapaK8108.9931821
jgi.p|PhapaUFV02|3061654	PhapaUFV02.Contig_16	1092304	3083552		4590136|6432299	3138591:1842	3141491		PhapaK8108.3138591
jgi.p|PhapaUFV02|3061656	PhapaUFV02.Contig_16	1096182	3083547		7339917:4465|7534043:4465	7395295:4465	7397758	PhapaMT2006.7339917	PhapaK8108.7395295
jgi.p|PhapaUFV02|3061668	PhapaUFV02.Contig_16	1099937	3083536|713194		6617620:18080|4002071:28297|264887:28297	9931828:18080	10565029	PhapaMT2006.6617620	PhapaK8108.9931828
jgi.p|PhapaUFV02|1548244	PhapaUFV02.Contig_16	1103397	1544683		4543633:28895|4549963:16956	3063580:16956	3066810	PhapaMT2006.4543633	PhapaK8108.3063580
jgi.p|PhapaUFV02|3061764	PhapaUFV02.Contig_16	1166255	3083450		4645334:8637|7533863:8637	11632409:8637	11633720	PhapaMT2006.7533863	PhapaK8108.11632409
jgi.p|PhapaUFV02|2997905	PhapaUFV02.Contig_16	1174884	2998268
jgi.p|PhapaUFV02|2997906	PhapaUFV02.Contig_16	1343582	1573703	4598329:7119	4593188		3115241:7119|3114299:7119	PhapaMT2006.4598329	PhapaK8108.3115241
jgi.p|PhapaUFV02|376422	PhapaUFV02.Contig_16	1347454	712809	2126439:6601|6424362	6421046|942133		7397749:6601|11760644:6601	PhapaMT2006.2126439	PhapaK8108.7397749
jgi.p|PhapaUFV02|3061923	PhapaUFV02.Contig_16	1370184	3083280
jgi.p|PhapaUFV02|3062185	PhapaUFV02.Contig_16	1621945	3082992	6412333:1213			10544429:1213|9708361:1213	PhapaMT2006.6412333	PhapaK8108.9708361
jgi.p|PhapaUFV02|1799603	PhapaUFV02.Contig_16	1658286	1635054
jgi.p|PhapaUFV02|2997910	PhapaUFV02.Contig_16	1761848	712677	6967286:17081	7917390		10470959:17081	PhapaMT2006.6967286	PhapaK8108.10470959
jgi.p|PhapaUFV02|4203917	PhapaUFV02.Contig_16	1765403	1573707	4579525:2791	4597129		10470962:2791	PhapaMT2006.4579525	PhapaK8108.10470962
jgi.p|PhapaUFV02|2997912	PhapaUFV02.Contig_16	1876366			6423442:10147|6419782:10147		7394478:10147|7397653:10147	PhapaMT2006.6419782	PhapaK8108.7397653
jgi.p|PhapaUFV02|3062357	PhapaUFV02.Contig_16	1920091	3082658
jgi.p|PhapaUFV02|4203919	PhapaUFV02.Contig_16	2006001	2998257		7633336:7106|7595577:7106	435052:7106	7393396	PhapaMT2006.7595577	PhapaK8108.435052
jgi.p|PhapaUFV02|2997914	PhapaUFV02.Contig_16	2067817				7385976:31630			PhapaK8108.7385976
jgi.p|PhapaUFV02|2997915	PhapaUFV02.Contig_16	2112198	2998256	6415207	7480936	7385975:9859|7946527		PhapaMT2006.6415207	PhapaK8108.7385975
jgi.p|PhapaUFV02|3062623	PhapaUFV02.Contig_16	2116408	3082365
jgi.p|PhapaUFV02|1573209	PhapaUFV02.Contig_16	2138697	1569059
jgi.p|PhapaUFV02|376870	PhapaUFV02.Contig_16	2149690	3082354		6442097:10132|7480879	434652:10132|383688:10132		PhapaMT2006.7480879	PhapaK8108.434652
jgi.p|PhapaUFV02|3062636	PhapaUFV02.Contig_16	2151011	3082352	7203388	73302|7480875	11626257:31010|11626472:31010	1560080|9478770	PhapaMT2006.7203388	PhapaK8108.11626472
jgi.p|PhapaUFV02|2997921	PhapaUFV02.Contig_16	2189926	2998253
jgi.p|PhapaUFV02|1573224	PhapaUFV02.Contig_16	2211780	1573685	3068989:3873	72958	3150819:3873	3108261	PhapaMT2006.3068989	PhapaK8108.3150819
jgi.p|PhapaUFV02|1609834	PhapaUFV02.Contig_16	2214441	1573695	4639631|7203277:2307	7480700|7720093	3095757:2307	9479034	PhapaMT2006.7203277	PhapaK8108.3095757
jgi.p|PhapaUFV02|377081	PhapaUFV02.Contig_16	2283897		6415203:5970	6421229	3066892:5970	3052548	PhapaMT2006.6415203	PhapaK8108.3066892
jgi.p|PhapaUFV02|3062956	PhapaUFV02.Contig_16	2470465	3955258		4604271:449		3115452:449	PhapaMT2006.4604271	PhapaK8108.3115452
jgi.p|PhapaUFV02|4189034	PhapaUFV02.Contig_16	2554867	4195328	4352998:7170|6432629:1882	1262608|1262214		7405146:1882|7405019:1882	PhapaMT2006.6432629	PhapaK8108.7405019
jgi.p|PhapaUFV02|377536	PhapaUFV02.Contig_16	2556169	245754	4352873:17895	1262499		8652172:17895|8723354	PhapaMT2006.4352873	PhapaK8108.8652172
jgi.p|PhapaUFV02|3271469	PhapaUFV02.Contig_160	82312	3283862		6416841	454997:3535	11639153		PhapaK8108.454997
jgi.p|PhapaUFV02|3271478	PhapaUFV02.Contig_160	84742	3283867		7338678|7784455:5039	7386430:5039|454673	8099649	PhapaMT2006.7784455	PhapaK8108.7386430
jgi.p|PhapaUFV02|1577600	PhapaUFV02.Contig_160	222591	1577872		7638307:170|7338957:170	7403844:170	2104548	PhapaMT2006.7338957	PhapaK8108.7403844
jgi.p|PhapaUFV02|3271849	PhapaUFV02.Contig_160	521564	3284274		7702030:796|7802906:796		11763828:796|3113277:796	PhapaMT2006.7702030	PhapaK8108.11763828
jgi.p|PhapaUFV02|1577613	PhapaUFV02.Contig_160	653342	1577869				3109012:4512|1623601:31448|3113281:4512|2001587:31448		PhapaK8108.3113281
jgi.p|PhapaUFV02|1577616	PhapaUFV02.Contig_160	915656	1567697		4552443|4598933		3141127|3161487:38	PhapaMT2006.4552443	PhapaK8108.3141127
jgi.p|PhapaUFV02|1562022	PhapaUFV02.Contig_160	986627			4552745:18366		3079563:18366	PhapaMT2006.4552745	PhapaK8108.3079563
jgi.p|PhapaUFV02|4190359	PhapaUFV02.Contig_160	1067987	421876	8419838:2598	4602914	3129111:2598	3129498	PhapaMT2006.8419838	PhapaK8108.3129111
jgi.p|PhapaUFV02|1577615	PhapaUFV02.Contig_160	1161269	421936	4577941:1499	4600262	650322:1499	698917	PhapaMT2006.4577941	PhapaK8108.650322
jgi.p|PhapaUFV02|1577604	PhapaUFV02.Contig_160	1167753	1577865	4577940:1027	4600259	3152910:1027	8275069|8285169	PhapaMT2006.4577940	PhapaK8108.3152910
jgi.p|PhapaUFV02|1612632	PhapaUFV02.Contig_160	1200857	1677181|1612831|3016186	4577931:1027	4571937	3098643:1027	3099082	PhapaMT2006.4577931	PhapaK8108.3098643
jgi.p|PhapaUFV02|3001569	PhapaUFV02.Contig_160	1221669	3016187|3001772|3015088	6411362:18896		7387606:18896		PhapaMT2006.6411362	PhapaK8108.7387606
jgi.p|PhapaUFV02|3015645	PhapaUFV02.Contig_1604	15662	4216627	4585351:348	4598664	3165594:348	3094384	PhapaMT2006.4585351	PhapaK8108.3165594
jgi.p|PhapaUFV02|379261	PhapaUFV02.Contig_1604	90784	449797	6579610:2312		2224737:2312	251801	PhapaMT2006.6579610	PhapaK8108.2224737
jgi.p|PhapaUFV02|1594195	PhapaUFV02.Contig_1604	139018	4196023	7266519:3545	8190053	3165597:3545		PhapaMT2006.7266519	PhapaK8108.3165597
jgi.p|PhapaUFV02|379301	PhapaUFV02.Contig_1604	140256	3016302	6416008:3419	6426849	10675434:3419		PhapaMT2006.6416008	PhapaK8108.10675434
jgi.p|PhapaUFV02|379438	PhapaUFV02.Contig_1604	144704	450024	7266530:29446	3124915|8190042	2225157:31730	7385147	PhapaMT2006.7266530	PhapaK8108.2225157
jgi.p|PhapaUFV02|4195806	PhapaUFV02.Contig_1609	6082	1726628|1431653		4603936:1733|4585719:1733	11620035:1733	681119	PhapaMT2006.4585719	PhapaK8108.11620035
jgi.p|PhapaUFV02|1594208	PhapaUFV02.Contig_1609	9101	3011030		4585702:727|4603934:727	3098820:727	3098955	PhapaMT2006.4603934	PhapaK8108.3098820
jgi.p|PhapaUFV02|3015658	PhapaUFV02.Contig_1609	14523				3028674:31240	3017829		PhapaK8108.3028674
jgi.p|PhapaUFV02|4020532	PhapaUFV02.Contig_1609	43397	3782552
jgi.p|PhapaUFV02|380421	PhapaUFV02.Contig_1609	62711	4236881		4585727:764|4593408:764			PhapaMT2006.4593408
jgi.p|PhapaUFV02|380452	PhapaUFV02.Contig_1609	65857	3011031			3098841:764|3111147:764			PhapaK8108.3111147
jgi.p|PhapaUFV02|4233920	PhapaUFV02.Contig_1609	69555	4236882|4194035		7285186:1109|7717307:1109	9892008:1109|8238192:1109		PhapaMT2006.7717307	PhapaK8108.9892008
jgi.p|PhapaUFV02|1594200	PhapaUFV02.Contig_1609	132819	455739		4585726:1906|4593403:1906	8238042:1906|9892261:1906		PhapaMT2006.4593403	PhapaK8108.9892261
jgi.p|PhapaUFV02|4020722	PhapaUFV02.Contig_1609	186969			7717048:1172		3131842	PhapaMT2006.7717048
jgi.p|PhapaUFV02|4215601	PhapaUFV02.Contig_1609	206342			6421188:5070		7389772	PhapaMT2006.6421188
jgi.p|PhapaUFV02|4202659	PhapaUFV02.Contig_1609	209055			6433735			PhapaMT2006.6433735
jgi.p|PhapaUFV02|3001570	PhapaUFV02.Contig_161	28792	3002777|3016189		8490029:29462	7399660:83		PhapaMT2006.8490029	PhapaK8108.7399660
jgi.p|PhapaUFV02|3272524	PhapaUFV02.Contig_161	78928	3343545		6425442:12119			PhapaMT2006.6425442
jgi.p|PhapaUFV02|3272611	PhapaUFV02.Contig_161	207992	3343505	6420318:12119	6423743:28703			PhapaMT2006.6423743
jgi.p|PhapaUFV02|3272741	PhapaUFV02.Contig_161	406457	3343418		4619237:5455|4619978:5455		8767919:5455	PhapaMT2006.4619237	PhapaK8108.8767919
jgi.p|PhapaUFV02|3001572	PhapaUFV02.Contig_161	413133	1579024		4590277:8576|4591280:8576		11629065:8576	PhapaMT2006.4590277	PhapaK8108.11629065
jgi.p|PhapaUFV02|3272787	PhapaUFV02.Contig_161	475790			8177148:28305			PhapaMT2006.8177148
jgi.p|PhapaUFV02|1597842	PhapaUFV02.Contig_161	489286	3002774		7594609:4404|8177175:4404|507623	3141880:4404	11629066|10992730	PhapaMT2006.8177175	PhapaK8108.3141880
jgi.p|PhapaUFV02|1577619	PhapaUFV02.Contig_161	583866	1579014	4586299:4198	4597857		11638065:4198|11641836:4198	PhapaMT2006.4586299	PhapaK8108.11638065
jgi.p|PhapaUFV02|2990645	PhapaUFV02.Contig_161	623410	4207055	6416611:3560		1744593:3560	1842484	PhapaMT2006.6416611	PhapaK8108.1744593
jgi.p|PhapaUFV02|1577617	PhapaUFV02.Contig_161	732445	3002768	4586303:5503	6423321	3110420:5503	1790582	PhapaMT2006.4586303	PhapaK8108.3110420
jgi.p|PhapaUFV02|4190362	PhapaUFV02.Contig_161	813371	1579016	4586298:143	4598325	3110428:143	3113246	PhapaMT2006.4586298	PhapaK8108.3110428
jgi.p|PhapaUFV02|1799301	PhapaUFV02.Contig_161	869228	1724660	8449850:5288|6413365:5288			2904412:18015	PhapaMT2006.8449850	PhapaK8108.2904412
jgi.p|PhapaUFV02|3001579	PhapaUFV02.Contig_161	1024729					10511120|9418223|10454378:31023		PhapaK8108.10454378
jgi.p|PhapaUFV02|381701	PhapaUFV02.Contig_161	1038638	623633		8538674:5891|6421309:5891|6428656:5891		10511097:5891|10454400:5891|10485488:5891	PhapaMT2006.8538674	PhapaK8108.10454400
jgi.p|PhapaUFV02|3001582	PhapaUFV02.Contig_161	1175044	623404	6426444:18978	6417416	7391754:18978	7397043	PhapaMT2006.6426444	PhapaK8108.7391754
jgi.p|PhapaUFV02|1799345	PhapaUFV02.Contig_161	1183288				2964696:4	3045994		PhapaK8108.2964696
jgi.p|PhapaUFV02|3001583	PhapaUFV02.Contig_161	1231490		8157021:5893		9120201:5893		PhapaMT2006.8157021	PhapaK8108.9120201
jgi.p|PhapaUFV02|3015679	PhapaUFV02.Contig_1612	83384	3016025	6449408:29242|8529697:83	8441463|6511698	11710993:83	2912910:29242|11713859	PhapaMT2006.8529697	PhapaK8108.11710993
jgi.p|PhapaUFV02|4195818	PhapaUFV02.Contig_1612	119644	4195941	6408409:1377	6421500	8905855:1377	8972891	PhapaMT2006.6408409	PhapaK8108.8905855
jgi.p|PhapaUFV02|4021390	PhapaUFV02.Contig_1612	123795	4041285	6408408:2904	6421499	3103986:2904	3104591	PhapaMT2006.6408408	PhapaK8108.3103986
jgi.p|PhapaUFV02|383526	PhapaUFV02.Contig_1612	158564	419196		1084851:7130			PhapaMT2006.1084851
jgi.p|PhapaUFV02|4021450	PhapaUFV02.Contig_1612	169632	419141|4195939	3658912:387|3658874:9154	6433817|1084734	1167732:387	2327455:9154|2327437	PhapaMT2006.3658912	PhapaK8108.1167732
jgi.p|PhapaUFV02|1788173	PhapaUFV02.Contig_1612	228888					2932534:30423		PhapaK8108.2932534
jgi.p|PhapaUFV02|4021515	PhapaUFV02.Contig_1613	34915	4052377|3798532	7379474:17365		11585200:31153		PhapaMT2006.7379474	PhapaK8108.11585200
jgi.p|PhapaUFV02|4021517	PhapaUFV02.Contig_1613	36816	3798528|4052379	7379471:18490		11585192:31153		PhapaMT2006.7379471	PhapaK8108.11585192
jgi.p|PhapaUFV02|1753462	PhapaUFV02.Contig_1613	74997	1681804	6595633:29236				PhapaMT2006.6595633
jgi.p|PhapaUFV02|3015686	PhapaUFV02.Contig_1613	157702	3016236	6418536:4771	6427695	2840779:4771	7394741	PhapaMT2006.6418536	PhapaK8108.2840779
jgi.p|PhapaUFV02|4021912	PhapaUFV02.Contig_1615	652	3278977	8193509:992			10411126	PhapaMT2006.8193509
jgi.p|PhapaUFV02|3015690	PhapaUFV02.Contig_1615	5058	3001673
jgi.p|PhapaUFV02|4022018	PhapaUFV02.Contig_1615	126177	3537508	4579131:121	4603266|8519112	9630026:121|8291637:121		PhapaMT2006.4579131	PhapaK8108.9630026
jgi.p|PhapaUFV02|4234060	PhapaUFV02.Contig_1615	229693	3006375	6946804:18596		8291982:18596		PhapaMT2006.6946804	PhapaK8108.8291982
jgi.p|PhapaUFV02|4198085	PhapaUFV02.Contig_162	23670	3903419	6434745:4534			8312481	PhapaMT2006.6434745
jgi.p|PhapaUFV02|3001585	PhapaUFV02.Contig_162	55171	4230361	2133112:2222	6424815	7404388:2222	11692006|3099354	PhapaMT2006.2133112	PhapaK8108.7404388
jgi.p|PhapaUFV02|4206233	PhapaUFV02.Contig_162	104394	4205986	8686586:708		8288131	11283264	PhapaMT2006.8686586	PhapaK8108.8288131
jgi.p|PhapaUFV02|4190365	PhapaUFV02.Contig_162	185251	4190237	2022595:2646	1019011	8287585:2646|3069908	3121295	PhapaMT2006.2022595	PhapaK8108.8287585
jgi.p|PhapaUFV02|386847	PhapaUFV02.Contig_162	205176	4190236	4581465:2941	4593524	3099177:2941	3121278	PhapaMT2006.4581465	PhapaK8108.3099177
jgi.p|PhapaUFV02|3001589	PhapaUFV02.Contig_162	213441		6413582:18852	6421260	8287535:18852	2668994	PhapaMT2006.6413582	PhapaK8108.8287535
jgi.p|PhapaUFV02|3001590	PhapaUFV02.Contig_162	221999			6421261:30793			PhapaMT2006.6421261
jgi.p|PhapaUFV02|1533066	PhapaUFV02.Contig_162	405275			4539451:10045	3055309:10045		PhapaMT2006.4539451	PhapaK8108.3055309
jgi.p|PhapaUFV02|1577651	PhapaUFV02.Contig_162	455712	3001188	6413579:18965	4595731|4570648|1477205	3099176:18965	2669071	PhapaMT2006.6413579	PhapaK8108.3099176
jgi.p|PhapaUFV02|3274149	PhapaUFV02.Contig_162	568415	3252826	4581462:2943	6435170	8286233:2943	11284153	PhapaMT2006.4581462	PhapaK8108.8286233
jgi.p|PhapaUFV02|4190368	PhapaUFV02.Contig_162	595183	295558	6413577:3310	6433048|6435171	11620093:3310	7404621|11791280	PhapaMT2006.6413577	PhapaK8108.11620093
jgi.p|PhapaUFV02|3274201	PhapaUFV02.Contig_162	596920	3252774	4581456:2295	4600278|8413417	11687778:2295	3100291|3121271	PhapaMT2006.4581456	PhapaK8108.11687778
jgi.p|PhapaUFV02|1765977	PhapaUFV02.Contig_162	820624	1625916
jgi.p|PhapaUFV02|3274476	PhapaUFV02.Contig_162	845237	3252645
jgi.p|PhapaUFV02|4190370	PhapaUFV02.Contig_162	853289	295354		6433006:1659|8413432:1659		8036961:1659|11284755:1659	PhapaMT2006.6433006	PhapaK8108.8036961
jgi.p|PhapaUFV02|4234150	PhapaUFV02.Contig_162	906680			8411724		2995756		PhapaK8108.2995756
jgi.p|PhapaUFV02|3001600	PhapaUFV02.Contig_162	911167					2995755
jgi.p|PhapaUFV02|1577644	PhapaUFV02.Contig_162	1102922	3001179	6415068:18769	6419711	11642313:18769		PhapaMT2006.6415068	PhapaK8108.11642313
jgi.p|PhapaUFV02|3274817	PhapaUFV02.Contig_162	1201708	3252270	7191615:18098	7161537	7406154:18098	7406875	PhapaMT2006.7191615	PhapaK8108.7406154
jgi.p|PhapaUFV02|1767385	PhapaUFV02.Contig_1620	8754	3018226	8550301:12553		11634906:9003		PhapaMT2006.8550301	PhapaK8108.11634906
jgi.p|PhapaUFV02|1532385	PhapaUFV02.Contig_1620	61581	1538662|4153491	6656125:683	7891558	3071736:683		PhapaMT2006.6656125	PhapaK8108.3071736
jgi.p|PhapaUFV02|3015717	PhapaUFV02.Contig_1620	84336	3008015|3000651	6477222:17310|6477221|6421712|6421713:3146	6572017:17310|7605296|6418174:3146|6428619:3146|6423286|6419093	7398010:3146|7399102:3146	7385501:3146|7389487	PhapaMT2006.6428619	PhapaK8108.7399102
jgi.p|PhapaUFV02|1531113	PhapaUFV02.Contig_1620	98604	1576520			3073702:19186|3088811	3101759		PhapaK8108.3073702
jgi.p|PhapaUFV02|1543866	PhapaUFV02.Contig_1620	106290			6423288	7399100		PhapaMT2006.6423288	PhapaK8108.7399100
jgi.p|PhapaUFV02|4195835	PhapaUFV02.Contig_1620	136355	1593732	6408505:2900	6434404	10862882:2900	3094308	PhapaMT2006.6408505	PhapaK8108.10862882
jgi.p|PhapaUFV02|1767413	PhapaUFV02.Contig_1620	187281					2887401:31612		PhapaK8108.2887401
jgi.p|PhapaUFV02|4024810	PhapaUFV02.Contig_1628	47534		6960137:2673		3094338:2673		PhapaMT2006.6960137	PhapaK8108.3094338
jgi.p|PhapaUFV02|4024831	PhapaUFV02.Contig_1628	61528		6430735:292		11662976:292		PhapaMT2006.6430735	PhapaK8108.11662976
jgi.p|PhapaUFV02|1594301	PhapaUFV02.Contig_1628	94879		8685707:4261		7385164:4261		PhapaMT2006.8685707	PhapaK8108.7385164
jgi.p|PhapaUFV02|4024940	PhapaUFV02.Contig_1628	152529		6411568:12788		7719769:12788		PhapaMT2006.6411568	PhapaK8108.7719769
jgi.p|PhapaUFV02|4215665	PhapaUFV02.Contig_1628	181965		6411566:12499		3094345:12499		PhapaMT2006.6411566	PhapaK8108.3094345
jgi.p|PhapaUFV02|4190373	PhapaUFV02.Contig_163	95905	4190535		4592875:5061|4599267:5061		3122995:5061|3108390:5061	PhapaMT2006.4592875	PhapaK8108.3122995
jgi.p|PhapaUFV02|1577672	PhapaUFV02.Contig_163	200085	1591245		4596891|4586657
jgi.p|PhapaUFV02|3001606	PhapaUFV02.Contig_163	210119	3013055
jgi.p|PhapaUFV02|3275037	PhapaUFV02.Contig_163	231789	3295102		7903158:1375|7682222:1375	9716521:1375	9859825	PhapaMT2006.7682222	PhapaK8108.9716521
jgi.p|PhapaUFV02|1772536	PhapaUFV02.Contig_163	300842	1778333
jgi.p|PhapaUFV02|3275182	PhapaUFV02.Contig_163	318200	3295188		7578990:452|7791121:452	9716096:452	3140454	PhapaMT2006.7578990	PhapaK8108.9716096
jgi.p|PhapaUFV02|1577655	PhapaUFV02.Contig_163	333728	1810595|1578150		4594822:5471|4591008:5471	3109960:5471	3113880	PhapaMT2006.4591008	PhapaK8108.3109960
jgi.p|PhapaUFV02|3275447	PhapaUFV02.Contig_163	587025	1659044	6423438:28630				PhapaMT2006.6423438
jgi.p|PhapaUFV02|3001610	PhapaUFV02.Contig_163	631877	3001976
jgi.p|PhapaUFV02|1577653	PhapaUFV02.Contig_163	667578	1578163	4596932:19029	4589159	3161276:19029	3109050	PhapaMT2006.4596932	PhapaK8108.3161276
jgi.p|PhapaUFV02|1772597	PhapaUFV02.Contig_163	712543	1778391	6480870:30147				PhapaMT2006.6480870
jgi.p|PhapaUFV02|3275611	PhapaUFV02.Contig_163	822150	3295637	7168530:3218	7856796	3149007:3218	9612722|11643035	PhapaMT2006.7168530	PhapaK8108.3149007
jgi.p|PhapaUFV02|1772617	PhapaUFV02.Contig_163	834559	1778418	7168514:5715	7856780	11657290:12903	11736387	PhapaMT2006.7168514	PhapaK8108.11657290
jgi.p|PhapaUFV02|1772620	PhapaUFV02.Contig_163	856863		6519537:17875		3028298:17875		PhapaMT2006.6519537	PhapaK8108.3028298
jgi.p|PhapaUFV02|3001612	PhapaUFV02.Contig_163	895107	4237302	7168368|7168367:29602	7856658|7856657	11625299:31570	11631534	PhapaMT2006.7168368	PhapaK8108.11625299
jgi.p|PhapaUFV02|3275742	PhapaUFV02.Contig_163	911691	3001980	7168336:1360	7856621	3093335:1360	3109176	PhapaMT2006.7168336	PhapaK8108.3093335
jgi.p|PhapaUFV02|1577677	PhapaUFV02.Contig_163	924981	1578151	4583380:2304	4596061	3093323:2304	3109178	PhapaMT2006.4583380	PhapaK8108.3093323
jgi.p|PhapaUFV02|1577664	PhapaUFV02.Contig_163	961244	3001982	4583390:3182	4604164	3093352:3182	3109171	PhapaMT2006.4583390	PhapaK8108.3093352
jgi.p|PhapaUFV02|3275932	PhapaUFV02.Contig_163	1083100	466825		6425289:12831|6427255:12831	7595617:12831	9858757|9524964	PhapaMT2006.6425289	PhapaK8108.7595617
jgi.p|PhapaUFV02|391002	PhapaUFV02.Contig_163	1211505	397475|4206526		6419290:12839|3700862:12839	7403113:12839	3106801	PhapaMT2006.3700862	PhapaK8108.7403113
jgi.p|PhapaUFV02|1546020	PhapaUFV02.Contig_1638	168980	1542703			3068299:31075	3064406		PhapaK8108.3068299
jgi.p|PhapaUFV02|4027081	PhapaUFV02.Contig_1638	184060	3972518		8523394|8533759	7820556:18278	10175232		PhapaK8108.7820556
jgi.p|PhapaUFV02|393111	PhapaUFV02.Contig_1638	203394	3014769		6427678	7385714:12944	7396283		PhapaK8108.7385714
jgi.p|PhapaUFV02|4195856	PhapaUFV02.Contig_1638	230598	4195482			337563:138			PhapaK8108.337563
jgi.p|PhapaUFV02|393171	PhapaUFV02.Contig_1639	58422			367858:4538	2207007:4538	7396200	PhapaMT2006.367858	PhapaK8108.2207007
jgi.p|PhapaUFV02|3015792	PhapaUFV02.Contig_1639	86071			6419378:30768			PhapaMT2006.6419378
jgi.p|PhapaUFV02|1785331	PhapaUFV02.Contig_1639	97805				2871194|3037875:31551			PhapaK8108.3037875
jgi.p|PhapaUFV02|1530581	PhapaUFV02.Contig_1639	98550		4541240:18319	4538313	3051840|3048964:18319		PhapaMT2006.4541240	PhapaK8108.3048964
jgi.p|PhapaUFV02|1594345	PhapaUFV02.Contig_1639	99926			4590670:29228	3115704:29228		PhapaMT2006.4590670	PhapaK8108.3115704
jgi.p|PhapaUFV02|393238	PhapaUFV02.Contig_1639	113968		4085060:490|8380064	6419379	9823574:490|10646600:490		PhapaMT2006.4085060	PhapaK8108.10646600
jgi.p|PhapaUFV02|4195857	PhapaUFV02.Contig_1639	196961	4196462|4196451		4587233:2618	3110708:2618		PhapaMT2006.4587233	PhapaK8108.3110708
jgi.p|PhapaUFV02|3015796	PhapaUFV02.Contig_1639	202949	3017703
jgi.p|PhapaUFV02|1597891	PhapaUFV02.Contig_164	66049	3357417	6758239:2649	4653401	3148488:2649	3159603	PhapaMT2006.6758239	PhapaK8108.3148488
jgi.p|PhapaUFV02|3276129	PhapaUFV02.Contig_164	97566	3357401	6758200:2199	8191122|8363961	11637594:2199	11642375	PhapaMT2006.6758200	PhapaK8108.11637594
jgi.p|PhapaUFV02|3001621	PhapaUFV02.Contig_164	232378	660755|660474	6539083:18477	6556972	2342052:18477	1501660|1501756	PhapaMT2006.6539083	PhapaK8108.2342052
jgi.p|PhapaUFV02|3276241	PhapaUFV02.Contig_164	288250	3357252	6429801:5481	6434321|6556983:29177	7408316:5481	2963510:29177|7406201	PhapaMT2006.6429801	PhapaK8108.7408316
jgi.p|PhapaUFV02|4206263	PhapaUFV02.Contig_164	290657	1579316	8385098:6458	7868617	7398981:6458	1506176	PhapaMT2006.8385098	PhapaK8108.7398981
jgi.p|PhapaUFV02|1577697	PhapaUFV02.Contig_164	344883	1579333	4575319:5861	4555118	3117426:5861	3107405	PhapaMT2006.4575319	PhapaK8108.3117426
jgi.p|PhapaUFV02|4190385	PhapaUFV02.Contig_164	346978	1579327	4575326:17345	4559746	3117423:17345	3107402	PhapaMT2006.4575326	PhapaK8108.3117423
jgi.p|PhapaUFV02|1762104	PhapaUFV02.Contig_164	361087	1643216
jgi.p|PhapaUFV02|3276398	PhapaUFV02.Contig_164	449656		6757569:705		7396569:705		PhapaMT2006.6757569	PhapaK8108.7396569
jgi.p|PhapaUFV02|394133	PhapaUFV02.Contig_164	534938	660107	3251278:4647	2066272	2341421:4647|3064673:4647		PhapaMT2006.3251278	PhapaK8108.2341421
jgi.p|PhapaUFV02|1577693	PhapaUFV02.Contig_164	566458	3003017	6757231:825|6757241:825	7368658|7368648	10239318:825	8149800	PhapaMT2006.6757241	PhapaK8108.10239318
jgi.p|PhapaUFV02|1577696	PhapaUFV02.Contig_164	572320	1579310	6757224:2979	7368664	3113358:2979	3098110	PhapaMT2006.6757224	PhapaK8108.3113358
jgi.p|PhapaUFV02|3001630	PhapaUFV02.Contig_164	612565				7396565:31458	7387295		PhapaK8108.7396565
jgi.p|PhapaUFV02|3276670	PhapaUFV02.Contig_164	654043		4575297:1890		11622697:1890		PhapaMT2006.4575297	PhapaK8108.11622697
jgi.p|PhapaUFV02|3001632	PhapaUFV02.Contig_164	660868		6409761:30722		7396563:12916		PhapaMT2006.6409761	PhapaK8108.7396563
jgi.p|PhapaUFV02|1762155	PhapaUFV02.Contig_164	725609		6409896				PhapaMT2006.6409896
jgi.p|PhapaUFV02|4190388	PhapaUFV02.Contig_164	870565	4244402		4587198|4601648	11756702:702	3104970|3094704		PhapaK8108.11756702
jgi.p|PhapaUFV02|3001634	PhapaUFV02.Contig_164	917368				11417361:5305			PhapaK8108.11417361
jgi.p|PhapaUFV02|1762176	PhapaUFV02.Contig_164	919379	3008011	8409404:28551	6508552:30850	11796208:30045	2921232:30850	PhapaMT2006.6508552	PhapaK8108.2921232
jgi.p|PhapaUFV02|3001635	PhapaUFV02.Contig_164	1098881			6420086:18116	7392425:18116		PhapaMT2006.6420086	PhapaK8108.7392425
jgi.p|PhapaUFV02|1597909	PhapaUFV02.Contig_164	1099725	4198561	8388766:611	4645391	7392426:611	3111216	PhapaMT2006.8388766	PhapaK8108.7392426
jgi.p|PhapaUFV02|4190390	PhapaUFV02.Contig_164	1127124	4207220	6434051:694	6433356	7405998:694	11745549|7406385	PhapaMT2006.6434051	PhapaK8108.7405998
jgi.p|PhapaUFV02|4206274	PhapaUFV02.Contig_164	1144286	4207218	6422168:18381	6420083	9263263:18381	7393516	PhapaMT2006.6422168	PhapaK8108.9263263
jgi.p|PhapaUFV02|3277044	PhapaUFV02.Contig_164	1189196				9263397:2006			PhapaK8108.9263397
jgi.p|PhapaUFV02|3015799	PhapaUFV02.Contig_1641	58143	4195931|414528	6413665:3173	6425756	3117254:3173	7390282	PhapaMT2006.6413665	PhapaK8108.3117254
jgi.p|PhapaUFV02|3015800	PhapaUFV02.Contig_1641	65223	3015991	4637826:3167	4652109	10825119:3167	8786055	PhapaMT2006.4637826	PhapaK8108.10825119
jgi.p|PhapaUFV02|1594356	PhapaUFV02.Contig_1641	93323	3015992	4581599:18655	4600557	3117259:18655	3103102	PhapaMT2006.4581599	PhapaK8108.3117259
jgi.p|PhapaUFV02|395746	PhapaUFV02.Contig_1641	99794		7076186:2321	8098042	3166601:2321	3156274	PhapaMT2006.7076186	PhapaK8108.3166601
jgi.p|PhapaUFV02|4027792	PhapaUFV02.Contig_1641	100571	4038976	7076188:2475	8098044	11645569:2475	3132511	PhapaMT2006.7076188	PhapaK8108.11645569
jgi.p|PhapaUFV02|4027945	PhapaUFV02.Contig_1641	226378	3585646	6413671:4397		3117261:4397		PhapaMT2006.6413671	PhapaK8108.3117261
jgi.p|PhapaUFV02|4028255	PhapaUFV02.Contig_1643	93857			8297061		3094595
jgi.p|PhapaUFV02|4028276	PhapaUFV02.Contig_1643	102358			8297037		7403402
jgi.p|PhapaUFV02|4028625	PhapaUFV02.Contig_1645	9812	4107922|4130044		6436002:5153|4586293:5153	7404051:5153	8120503	PhapaMT2006.4586293	PhapaK8108.7404051
jgi.p|PhapaUFV02|4028660	PhapaUFV02.Contig_1645	54636	4129168|4107893		3874609:3375	8087913:3375	11681103	PhapaMT2006.3874609	PhapaK8108.8087913
jgi.p|PhapaUFV02|1594375	PhapaUFV02.Contig_1645	56648	4107892|4196470		8695967|4586290:3930	3097598:3930	8128141	PhapaMT2006.4586290	PhapaK8108.3097598
jgi.p|PhapaUFV02|1794864	PhapaUFV02.Contig_1645	71590	1753196
jgi.p|PhapaUFV02|1794870	PhapaUFV02.Contig_1645	93170	1753201		6592438:12363|6440703:12363	2861229:12363	11639221	PhapaMT2006.6440703	PhapaK8108.2861229
jgi.p|PhapaUFV02|1533804	PhapaUFV02.Contig_1645	137210		4569279:18550		3090703:18550	3081533|7392045|2861941	PhapaMT2006.4569279	PhapaK8108.3090703
jgi.p|PhapaUFV02|1794882	PhapaUFV02.Contig_1645	150595	1753214	6583553:16971		2861238:16971		PhapaMT2006.6583553	PhapaK8108.2861238
jgi.p|PhapaUFV02|1594376	PhapaUFV02.Contig_1645	164584		4591459:18537		3097584:18537		PhapaMT2006.4591459	PhapaK8108.3097584
jgi.p|PhapaUFV02|3015818	PhapaUFV02.Contig_1645	198798	1726967|3017732|1726957	8422722				PhapaMT2006.8422722
jgi.p|PhapaUFV02|4028835	PhapaUFV02.Contig_1645	227530	3609791|4127925|4136393|4136410	6416837:10066|6419910:10066		8088714:10066|8088643:10066	8126084|8126135	PhapaMT2006.6419910	PhapaK8108.8088643
jgi.p|PhapaUFV02|4028889	PhapaUFV02.Contig_1646	36693	4129975|1761146	8512722:1134			7484311:1134	PhapaMT2006.8512722	PhapaK8108.7484311
jgi.p|PhapaUFV02|1726675	PhapaUFV02.Contig_1646	92724		8512718:29059			11651347	PhapaMT2006.8512718
jgi.p|PhapaUFV02|4234584	PhapaUFV02.Contig_1646	113308		4575292:427	4600395		7483846:427	PhapaMT2006.4575292	PhapaK8108.7483846
jgi.p|PhapaUFV02|3015824	PhapaUFV02.Contig_1646	126150		6755587:4756	8091724		7483714:4756	PhapaMT2006.6755587	PhapaK8108.7483714
jgi.p|PhapaUFV02|1594391	PhapaUFV02.Contig_1646	156651		4575286:1367	4600397		7406897:1367|3092436:1367	PhapaMT2006.4575286	PhapaK8108.3092436
jgi.p|PhapaUFV02|3015826	PhapaUFV02.Contig_1646	190090	3016584
jgi.p|PhapaUFV02|4195873	PhapaUFV02.Contig_1647	109303		6412526:619		7391742:619	1564888	PhapaMT2006.6412526	PhapaK8108.7391742
jgi.p|PhapaUFV02|3015828	PhapaUFV02.Contig_1647	148060	3016354	6412527:18906		7391741:18906		PhapaMT2006.6412527	PhapaK8108.7391741
jgi.p|PhapaUFV02|4029371	PhapaUFV02.Contig_1647	175487	3905543|4059096	6983471:2075	7820829		9561213	PhapaMT2006.6983471
jgi.p|PhapaUFV02|4029388	PhapaUFV02.Contig_1647	187186	3556589
jgi.p|PhapaUFV02|1594399	PhapaUFV02.Contig_1650	51389	1666325		4601973:30830			PhapaMT2006.4601973
jgi.p|PhapaUFV02|4234721	PhapaUFV02.Contig_1650	52510	1775689		4549148:29560		3022955	PhapaMT2006.4549148	PhapaK8108.3022955
jgi.p|PhapaUFV02|4029978	PhapaUFV02.Contig_1650	60052	4060338
jgi.p|PhapaUFV02|4030024	PhapaUFV02.Contig_1650	106400	4060383
jgi.p|PhapaUFV02|4030073	PhapaUFV02.Contig_1650	177380			7928365		7844029
jgi.p|PhapaUFV02|3015840	PhapaUFV02.Contig_1651	11273				503557:3227			PhapaK8108.503557
jgi.p|PhapaUFV02|3015841	PhapaUFV02.Contig_1651	13151	370909|4250678	4574194:3227				PhapaMT2006.4574194
jgi.p|PhapaUFV02|2995993	PhapaUFV02.Contig_1651	14445		6623533:18121		2960429:18121		PhapaMT2006.6623533	PhapaK8108.2960429
jgi.p|PhapaUFV02|1544783	PhapaUFV02.Contig_1651	85898	3017430			7386764:410			PhapaK8108.7386764
jgi.p|PhapaUFV02|3015843	PhapaUFV02.Contig_1651	134443	3017431			8039811:6923	8448080		PhapaK8108.8039811
jgi.p|PhapaUFV02|1766274	PhapaUFV02.Contig_1651	135651			6605939:17348|6562519:17348			PhapaMT2006.6562519
jgi.p|PhapaUFV02|398650	PhapaUFV02.Contig_1651	169123	3017432		4594188:4524|4605349:4524	3097141:4524		PhapaMT2006.4605349	PhapaK8108.3097141
jgi.p|PhapaUFV02|4030301	PhapaUFV02.Contig_1651	210118	3933970|3927114|4113731		7757493:4379	3127997:4379		PhapaMT2006.7757493	PhapaK8108.3127997
jgi.p|PhapaUFV02|4030308	PhapaUFV02.Contig_1651	211744	4113735|3933976|3927105		4568452:3071	3077635:3071		PhapaMT2006.4568452	PhapaK8108.3077635
jgi.p|PhapaUFV02|1594401	PhapaUFV02.Contig_1651	216403	4195124|4202121		4622239:1912	8039610:1912		PhapaMT2006.4622239	PhapaK8108.8039610
jgi.p|PhapaUFV02|4030320	PhapaUFV02.Contig_1651	218914	3933989|4113745|3927096		8399658|8692008:17379	8039608:17379		PhapaMT2006.8692008	PhapaK8108.8039608
jgi.p|PhapaUFV02|3015895	PhapaUFV02.Contig_1664	58717			6485332		7395580
jgi.p|PhapaUFV02|1624008	PhapaUFV02.Contig_1664	67956			4595082		7407101:1188		PhapaK8108.7407101
jgi.p|PhapaUFV02|1594460	PhapaUFV02.Contig_1664	80733			4595086:29169		7395582	PhapaMT2006.4595086
jgi.p|PhapaUFV02|403290	PhapaUFV02.Contig_1664	148853			4595081		3111846:5175		PhapaK8108.3111846
jgi.p|PhapaUFV02|4033303	PhapaUFV02.Contig_1665	25114	4032758	326896:12762				PhapaMT2006.326896
jgi.p|PhapaUFV02|3015901	PhapaUFV02.Contig_1665	29954	4234895
jgi.p|PhapaUFV02|4195902	PhapaUFV02.Contig_1665	57951	4195894	6430336:3722				PhapaMT2006.6430336
jgi.p|PhapaUFV02|403581	PhapaUFV02.Contig_1665	99930		6871913:3344				PhapaMT2006.6871913
jgi.p|PhapaUFV02|1594465	PhapaUFV02.Contig_1665	103248		6871895:3879				PhapaMT2006.6871895
jgi.p|PhapaUFV02|4195905	PhapaUFV02.Contig_1665	188814	4196345	4634837:83				PhapaMT2006.4634837
jgi.p|PhapaUFV02|1717992	PhapaUFV02.Contig_1671	161122		6501716:18838		2917713:18838		PhapaMT2006.6501716	PhapaK8108.2917713
jgi.p|PhapaUFV02|1717999	PhapaUFV02.Contig_1671	194852	1810593|3015731	8417982:4802|6554883:29992		2884439:29992|2917720:30975	7387189	PhapaMT2006.8417982	PhapaK8108.2917720
jgi.p|PhapaUFV02|3015916	PhapaUFV02.Contig_1671	208153	3015730	6411296:18097		7399216:18097	7387190	PhapaMT2006.6411296	PhapaK8108.7399216
jgi.p|PhapaUFV02|4195910	PhapaUFV02.Contig_1674	22627	4196074	6430450:2174		3098971:2174		PhapaMT2006.6430450	PhapaK8108.3098971
jgi.p|PhapaUFV02|406031	PhapaUFV02.Contig_1674	26152	468632	571373:28528				PhapaMT2006.571373
jgi.p|PhapaUFV02|3015925	PhapaUFV02.Contig_1674	34930	3011534|1759943	8423587	6511859|8469819:17337	11686831:17337	11721228:17337	PhapaMT2006.8469819	PhapaK8108.11686831
jgi.p|PhapaUFV02|4035362	PhapaUFV02.Contig_1674	67497	4064274	6897698:3301	7893584	8259221:3301	8659053	PhapaMT2006.6897698	PhapaK8108.8259221
jgi.p|PhapaUFV02|3015927	PhapaUFV02.Contig_1674	97846	4216134	571871:18741	1729550	683092:18741	990085	PhapaMT2006.571871	PhapaK8108.683092
jgi.p|PhapaUFV02|4235135	PhapaUFV02.Contig_1674	117644	3016454	8423611:7604	8464243	11686813:7604	7389687	PhapaMT2006.8423611	PhapaK8108.11686813
jgi.p|PhapaUFV02|3015929	PhapaUFV02.Contig_1674	126486	3014340|3014365|4196076	4578160:2781	6419398|6419023|4596728	682885:2781|7398063	989909|3102644	PhapaMT2006.4578160	PhapaK8108.682885
jgi.p|PhapaUFV02|406451	PhapaUFV02.Contig_1674	140945	469035	4635234:2413	3753054|6511846	8258721:2413	8658813	PhapaMT2006.4635234	PhapaK8108.8258721
jgi.p|PhapaUFV02|1736414	PhapaUFV02.Contig_1674	207297		6522759:8604		8258486:8604		PhapaMT2006.6522759	PhapaK8108.8258486
jgi.p|PhapaUFV02|3015931	PhapaUFV02.Contig_1675	38311	3016835		6421477
jgi.p|PhapaUFV02|4195914	PhapaUFV02.Contig_1675	40090	4196200		4593845
jgi.p|PhapaUFV02|4235142	PhapaUFV02.Contig_1675	117274		4578350:28743				PhapaMT2006.4578350
jgi.p|PhapaUFV02|1721223	PhapaUFV02.Contig_1675	193207		6577451:17569		2530668:6602	7403704	PhapaMT2006.6577451	PhapaK8108.2530668
jgi.p|PhapaUFV02|1721230	PhapaUFV02.Contig_1675	227481					3035124
jgi.p|PhapaUFV02|3015947	PhapaUFV02.Contig_1679	19123	3014952				7845503:5466		PhapaK8108.7845503
jgi.p|PhapaUFV02|3015948	PhapaUFV02.Contig_1679	77504	3014953			2278210			PhapaK8108.2278210
jgi.p|PhapaUFV02|407238	PhapaUFV02.Contig_1679	84197	301442				8031286:31682		PhapaK8108.8031286
jgi.p|PhapaUFV02|4195919	PhapaUFV02.Contig_1679	145469	4195549	8452768:28679	6435014	7399354:29541	7403943	PhapaMT2006.8452768	PhapaK8108.7399354
jgi.p|PhapaUFV02|3280113	PhapaUFV02.Contig_168	33885	4209246
jgi.p|PhapaUFV02|3001690	PhapaUFV02.Contig_168	55137	3009692
jgi.p|PhapaUFV02|1718564	PhapaUFV02.Contig_168	170476	1670427
jgi.p|PhapaUFV02|1718566	PhapaUFV02.Contig_168	176169	1670429			7401092			PhapaK8108.7401092
jgi.p|PhapaUFV02|3001691	PhapaUFV02.Contig_168	177350	4239186	6409930:30679		11271775:3502		PhapaMT2006.6409930	PhapaK8108.11271775
jgi.p|PhapaUFV02|3280319	PhapaUFV02.Contig_168	205146	3311128	6409929:3334		2998791:19165		PhapaMT2006.6409929	PhapaK8108.2998791
jgi.p|PhapaUFV02|4190412	PhapaUFV02.Contig_168	206557	4190632	6429868:1667		11271684:1667		PhapaMT2006.6429868	PhapaK8108.11271684
jgi.p|PhapaUFV02|3280328	PhapaUFV02.Contig_168	209060	3311137	8684149:4726		3121130:4726		PhapaMT2006.8684149	PhapaK8108.3121130
jgi.p|PhapaUFV02|4190414	PhapaUFV02.Contig_168	226141	4239197	4575570:1273	4599218	11271650:1273		PhapaMT2006.4575570	PhapaK8108.11271650
jgi.p|PhapaUFV02|1718575	PhapaUFV02.Contig_168	238147	1670436	6448829:30394	6445144	11790736:12539	3007169	PhapaMT2006.6448829	PhapaK8108.11790736
jgi.p|PhapaUFV02|3001697	PhapaUFV02.Contig_168	323690	3002232	6415024:12347|8684146:12347		7401084:12347	11719088	PhapaMT2006.6415024	PhapaK8108.7401084
jgi.p|PhapaUFV02|4190415	PhapaUFV02.Contig_168	422425	1578477	4575595:2026|4583772:2026		11270698:2026	3114672	PhapaMT2006.4583772	PhapaK8108.11270698
jgi.p|PhapaUFV02|3280593	PhapaUFV02.Contig_168	426098	4190636	4575575:1562|6431670:1562		11270694:1562	7407695	PhapaMT2006.6431670	PhapaK8108.11270694
jgi.p|PhapaUFV02|4190417	PhapaUFV02.Contig_168	442037	4190637	4583766:1228|4598484:1228		11270662:1228	10464451	PhapaMT2006.4583766	PhapaK8108.11270662
jgi.p|PhapaUFV02|3280614	PhapaUFV02.Contig_168	449228	3002236	6415027:5091|6424445:5091		3121101:5091	3114679	PhapaMT2006.6415027	PhapaK8108.3121101
jgi.p|PhapaUFV02|3001702	PhapaUFV02.Contig_168	513529		6415028:12691	3356471	7401080:12691	9435331	PhapaMT2006.6415028	PhapaK8108.7401080
jgi.p|PhapaUFV02|408690	PhapaUFV02.Contig_168	516382	519748		3356376
jgi.p|PhapaUFV02|2990701	PhapaUFV02.Contig_168	587540	1670500			2998724:18566			PhapaK8108.2998724
jgi.p|PhapaUFV02|408796	PhapaUFV02.Contig_168	594732		2942358:17356	2676519	7401079:17356	7387199	PhapaMT2006.2942358	PhapaK8108.7401079
jgi.p|PhapaUFV02|3280746	PhapaUFV02.Contig_168	599800	3311657	6431673:2734	8099935	3121113:2734	3097981	PhapaMT2006.6431673	PhapaK8108.3121113
jgi.p|PhapaUFV02|1577781	PhapaUFV02.Contig_168	677324	3002238	4583757:3849		3121098:3849	3102544	PhapaMT2006.4583757	PhapaK8108.3121098
jgi.p|PhapaUFV02|4190420	PhapaUFV02.Contig_168	680961	4190642				7405135:4783		PhapaK8108.7405135
jgi.p|PhapaUFV02|409622	PhapaUFV02.Contig_168	697221	4198332	6415032:1237			7405136	PhapaMT2006.6415032
jgi.p|PhapaUFV02|1577788	PhapaUFV02.Contig_168	735283	1578476		4591091:3022	3121125:3022		PhapaMT2006.4591091	PhapaK8108.3121125
jgi.p|PhapaUFV02|4190423	PhapaUFV02.Contig_168	816263	4239551	4585935:4201	4591092	11269182:4201	11535607	PhapaMT2006.4585935	PhapaK8108.11269182
jgi.p|PhapaUFV02|1577776	PhapaUFV02.Contig_168	853922	1539318			3121133:31822	3123364		PhapaK8108.3121133
jgi.p|PhapaUFV02|3001710	PhapaUFV02.Contig_168	867962		8533271:29351			7402318	PhapaMT2006.8533271
jgi.p|PhapaUFV02|3281272	PhapaUFV02.Contig_168	911783	4198335	7297940:493	8261315	7407878:493	7409594:493	PhapaMT2006.7297940	PhapaK8108.7409594
jgi.p|PhapaUFV02|3281290	PhapaUFV02.Contig_168	924952	3312057	6416362:5519	6427725	7397912:5519	7402324|7402321:5519	PhapaMT2006.6416362	PhapaK8108.7397912
jgi.p|PhapaUFV02|3281293	PhapaUFV02.Contig_168	927612	3312076	7297888:1402	8261379	10620624:1402	11536201|11536179:1402	PhapaMT2006.7297888	PhapaK8108.10620624
jgi.p|PhapaUFV02|3281301	PhapaUFV02.Contig_168	931613	3312083		6505979:3923	2190354:3923	2893459	PhapaMT2006.6505979	PhapaK8108.2190354
jgi.p|PhapaUFV02|3281308	PhapaUFV02.Contig_168	933263	3312088	6432141:3359	6435920	10620632:3359	11536209|11536187	PhapaMT2006.6432141	PhapaK8108.10620632
jgi.p|PhapaUFV02|3281403	PhapaUFV02.Contig_168	1011985	3312171	7297693:17025	7968668	10620925:17025	11637075	PhapaMT2006.7297693	PhapaK8108.10620925
jgi.p|PhapaUFV02|3281411	PhapaUFV02.Contig_168	1019391	3312181
jgi.p|PhapaUFV02|1718727	PhapaUFV02.Contig_168	1102339					2893485:31481		PhapaK8108.2893485
jgi.p|PhapaUFV02|3015949	PhapaUFV02.Contig_1680	20094	3016586|1538844
jgi.p|PhapaUFV02|410525	PhapaUFV02.Contig_1680	60165	4236933	6431210:4180	6435425	7408935:4180	7388787	PhapaMT2006.6431210	PhapaK8108.7408935
jgi.p|PhapaUFV02|1754432	PhapaUFV02.Contig_1680	124251	1661119
jgi.p|PhapaUFV02|3015951	PhapaUFV02.Contig_1680	173405	3016359	8683596:29712		3009174		PhapaMT2006.8683596	PhapaK8108.3009174
jgi.p|PhapaUFV02|4215794	PhapaUFV02.Contig_1680	203214	4216838		8311057:18002	11168601:18002	8491607	PhapaMT2006.8311057	PhapaK8108.11168601
jgi.p|PhapaUFV02|4235243	PhapaUFV02.Contig_1680	206087	4117864|3016358	4574243	4604598	11168604:3025	3130730	PhapaMT2006.4574243	PhapaK8108.11168604
jgi.p|PhapaUFV02|4036704	PhapaUFV02.Contig_1680	223451	4117835	6705454:1245	8311014	7408937:1245	7404786	PhapaMT2006.6705454	PhapaK8108.7408937
jgi.p|PhapaUFV02|3015962	PhapaUFV02.Contig_1683	4312	1762863|3017822|3018536|3018338	8556610				PhapaMT2006.8556610
jgi.p|PhapaUFV02|4195925	PhapaUFV02.Contig_1683	22242	4247007|533406	4576755:1727	4605204	7399006:1727	7391858	PhapaMT2006.4576755	PhapaK8108.7399006
jgi.p|PhapaUFV02|4037153	PhapaUFV02.Contig_1683	51598	3018533|3018532|4096891	4576748:3880	6428778|8469835	3117503:3880	7391850|7391855	PhapaMT2006.4576748	PhapaK8108.3117503
jgi.p|PhapaUFV02|411323	PhapaUFV02.Contig_1683	59616	533100|3018531	6430125:3926	6434549	10846381:3926	9140057	PhapaMT2006.6430125	PhapaK8108.10846381
jgi.p|PhapaUFV02|411584	PhapaUFV02.Contig_1683	116913		6827686:1422	8469910	2347835:1422	7391854	PhapaMT2006.6827686	PhapaK8108.2347835
jgi.p|PhapaUFV02|3015977	PhapaUFV02.Contig_1687	2051	4249766		4534532	22414:266			PhapaK8108.22414
jgi.p|PhapaUFV02|4195930	PhapaUFV02.Contig_1687	8303	4249767		8223616	7433993:552			PhapaK8108.7433993
jgi.p|PhapaUFV02|1685096	PhapaUFV02.Contig_1687	14458			6440246	2892881:31595			PhapaK8108.2892881
jgi.p|PhapaUFV02|3015981	PhapaUFV02.Contig_1687	41479	1707005|1689227		6440254:29957	3148017:31696	3150585	PhapaMT2006.6440254	PhapaK8108.3148017
jgi.p|PhapaUFV02|1685105	PhapaUFV02.Contig_1687	45335	1649038
jgi.p|PhapaUFV02|4038154	PhapaUFV02.Contig_1687	107385	4046288
jgi.p|PhapaUFV02|412404	PhapaUFV02.Contig_1687	178108	743991|429040			7434631:19213|7434614:19213|23601:31644	7809676|7809614		PhapaK8108.23601
jgi.p|PhapaUFV02|412456	PhapaUFV02.Contig_1687	186285	744090|428972	3347828:12515	2891485	23598:12515	328332	PhapaMT2006.3347828	PhapaK8108.23598
jgi.p|PhapaUFV02|412473	PhapaUFV02.Contig_1687	192395	428931		2891808		328147
jgi.p|PhapaUFV02|1577821	PhapaUFV02.Contig_169	16347	3017366|3017896				11626274		PhapaK8108.11626274
jgi.p|PhapaUFV02|4190429	PhapaUFV02.Contig_169	46969	632365	4573879:2028	4598859		7884264:2028|9096721:2028	PhapaMT2006.4573879	PhapaK8108.7884264
jgi.p|PhapaUFV02|4235351	PhapaUFV02.Contig_169	111756	4190756	6429485:4158	6434724		7883855:4158|9096514:4158	PhapaMT2006.6429485	PhapaK8108.9096514
jgi.p|PhapaUFV02|1801111	PhapaUFV02.Contig_169	115957	1780498
jgi.p|PhapaUFV02|3001719	PhapaUFV02.Contig_169	184382		6408907:29852				PhapaMT2006.6408907
jgi.p|PhapaUFV02|3001720	PhapaUFV02.Contig_169	192872	3002530				7386006|2946984
jgi.p|PhapaUFV02|3001721	PhapaUFV02.Contig_169	216448	3002531	4573898:4525	4598254		7392108:4525|7386005:4525|7391646:4525	PhapaMT2006.4573898	PhapaK8108.7391646
jgi.p|PhapaUFV02|3281782	PhapaUFV02.Contig_169	224426	3328665	6686010:6383	7979874		1370730:6383|7386004	PhapaMT2006.6686010	PhapaK8108.1370730
jgi.p|PhapaUFV02|3001723	PhapaUFV02.Contig_169	310416	587712|3002534	4573864:6611	7946794|8693489		9532346:6611|388343|7403670	PhapaMT2006.4573864	PhapaK8108.9532346
jgi.p|PhapaUFV02|4235356	PhapaUFV02.Contig_169	324686	4217197|3002535	6408902:9995	8517773|6515435|6423914|8443442		7883292|9204451|9532383:6248|10012962	PhapaMT2006.6408902	PhapaK8108.9532383
jgi.p|PhapaUFV02|1577822	PhapaUFV02.Contig_169	448694	1582724|1578773	4573889:12457|4576590:18219	4602582		3095822:12457|3106348:12457|3108718	PhapaMT2006.4573889	PhapaK8108.3106348
jgi.p|PhapaUFV02|3001725	PhapaUFV02.Contig_169	491452	3007516|3008605
jgi.p|PhapaUFV02|1801172	PhapaUFV02.Contig_169	540389		6597756:30221				PhapaMT2006.6597756
jgi.p|PhapaUFV02|1801174	PhapaUFV02.Contig_169	545410	4241728
jgi.p|PhapaUFV02|4190432	PhapaUFV02.Contig_169	552787	3328944	6685462:761	6433985		10285666:761|7882504:761	PhapaMT2006.6685462	PhapaK8108.7882504
jgi.p|PhapaUFV02|413441	PhapaUFV02.Contig_169	598873	3329013	4573848:1905	1251893		10285803:1905	PhapaMT2006.4573848	PhapaK8108.10285803
jgi.p|PhapaUFV02|2990709	PhapaUFV02.Contig_169	601173			8399168			PhapaMT2006.8399168
jgi.p|PhapaUFV02|1555815	PhapaUFV02.Contig_169	640176		4564296:29748			3141087	PhapaMT2006.4564296
jgi.p|PhapaUFV02|1801191	PhapaUFV02.Contig_169	642180					2973236
jgi.p|PhapaUFV02|4190434	PhapaUFV02.Contig_169	693837	1578787	4573881:1691	4594625		10474579:1691|3113631:1691	PhapaMT2006.4573881	PhapaK8108.10474579
jgi.p|PhapaUFV02|3282348	PhapaUFV02.Contig_169	696531	3329115	1009899:1324	6433983		3114717:1324|3113633:1324	PhapaMT2006.1009899	PhapaK8108.3114717
jgi.p|PhapaUFV02|1801200	PhapaUFV02.Contig_169	699478		8438837:10029|8438834:288	8448180|8448182		11757467|7397428|11762972|11757468	PhapaMT2006.8438834
jgi.p|PhapaUFV02|413651	PhapaUFV02.Contig_169	742378	588264	1009666:17139	8520140		7396749|7397429	PhapaMT2006.1009666
jgi.p|PhapaUFV02|3001731	PhapaUFV02.Contig_169	867061	3002541		6426739|6422902	7402183:17139	7394241		PhapaK8108.7402183
jgi.p|PhapaUFV02|3001732	PhapaUFV02.Contig_169	869145	3002542		6422901:2110|6426738:2110	7409563:2110	7394242	PhapaMT2006.6426738	PhapaK8108.7409563
jgi.p|PhapaUFV02|3282734	PhapaUFV02.Contig_169	1014122	3329472	6413392:900	6433674|927854:28349	7409562:900	7407375	PhapaMT2006.6413392	PhapaK8108.7409562
jgi.p|PhapaUFV02|414105	PhapaUFV02.Contig_169	1041726	588707	6413393:17024	6427178	11505436:17024	10597952	PhapaMT2006.6413393	PhapaK8108.11505436
jgi.p|PhapaUFV02|3001735	PhapaUFV02.Contig_169	1119707	4190762	7053268:2315	8317290	11636980:2315	11632984	PhapaMT2006.7053268	PhapaK8108.11636980
jgi.p|PhapaUFV02|414272	PhapaUFV02.Contig_169	1160168	588903|588897	4581159:4719		2798724:4719		PhapaMT2006.4581159	PhapaK8108.2798724
jgi.p|PhapaUFV02|414290	PhapaUFV02.Contig_169	1164101	3002549
jgi.p|PhapaUFV02|4235422	PhapaUFV02.Contig_1693	920	370909	4574194:3227	304472:3227|4590362	2960429:18121|503557:3227		PhapaMT2006.304472	PhapaK8108.503557
jgi.p|PhapaUFV02|4039364	PhapaUFV02.Contig_1693	30386	4014683	6699104:3935	7543154	8040483:3935	8413913	PhapaMT2006.6699104	PhapaK8108.8040483
jgi.p|PhapaUFV02|414827	PhapaUFV02.Contig_1693	32397	4014680	4574187:3364	4590360	3097145:3364	3100159	PhapaMT2006.4574187	PhapaK8108.3097145
jgi.p|PhapaUFV02|415072	PhapaUFV02.Contig_1693	123173			6594294
jgi.p|PhapaUFV02|1754271	PhapaUFV02.Contig_1693	127058				2960455:31005			PhapaK8108.2960455
jgi.p|PhapaUFV02|3016009	PhapaUFV02.Contig_1698	13004	3016363			11658379:83			PhapaK8108.11658379
jgi.p|PhapaUFV02|3016010	PhapaUFV02.Contig_1698	49754	2996187|2999170	8685456		11658372:31108|7623758	7761578|7391253|8997097	PhapaMT2006.8685456	PhapaK8108.11658372
jgi.p|PhapaUFV02|4202756	PhapaUFV02.Contig_1698	53613	4196046			7403169:2670	7405591		PhapaK8108.7403169
jgi.p|PhapaUFV02|4040412	PhapaUFV02.Contig_1698	62537	4059560	6633472:180		7623744:180	8997192	PhapaMT2006.6633472	PhapaK8108.7623744
jgi.p|PhapaUFV02|4195936	PhapaUFV02.Contig_1698	115669			8540065	7384687:6			PhapaK8108.7384687
jgi.p|PhapaUFV02|3016015	PhapaUFV02.Contig_1698	134644	3016367	6408180:19000	8540063	11658361:19000		PhapaMT2006.6408180	PhapaK8108.11658361
jgi.p|PhapaUFV02|3016016	PhapaUFV02.Contig_1698	142479	3016368	6633557:3761|4572732:6504	6427809|4605152	7384685:6504		PhapaMT2006.4572732	PhapaK8108.7384685
jgi.p|PhapaUFV02|3063054	PhapaUFV02.Contig_17	37077	3251607|3994531			11397301	10321603:147		PhapaK8108.11397301
jgi.p|PhapaUFV02|1573277	PhapaUFV02.Contig_17	39918	1577168|1574462|1593615		4593387	3146770			PhapaK8108.3146770
jgi.p|PhapaUFV02|4203926	PhapaUFV02.Contig_17	45051	3994540		4593386:5052	3085025:5052		PhapaMT2006.4593386	PhapaK8108.3085025
jgi.p|PhapaUFV02|2997928	PhapaUFV02.Contig_17	92146	121582	6433495:5994	4602481	7393763:5994	1858267	PhapaMT2006.6433495	PhapaK8108.7393763
jgi.p|PhapaUFV02|2997929	PhapaUFV02.Contig_17	101513	3000599	7652836:4072	8200713	7393764:4072	7395475	PhapaMT2006.7652836	PhapaK8108.7393764
jgi.p|PhapaUFV02|2997930	PhapaUFV02.Contig_17	104019		6420485:28508	6426958			PhapaMT2006.6420485
jgi.p|PhapaUFV02|4189036	PhapaUFV02.Contig_17	168778	4190016	6420486:1855	6435504	7393766:1855	7395474	PhapaMT2006.6420486	PhapaK8108.7393766
jgi.p|PhapaUFV02|1595046	PhapaUFV02.Contig_17	199031	4197790	7653043:2510	7488434	9564618:2510	9975373	PhapaMT2006.7653043	PhapaK8108.9564618
jgi.p|PhapaUFV02|4189038	PhapaUFV02.Contig_17	238907	4190018		4589314:3769|4595155:3769	3136733:3769	9975218	PhapaMT2006.4595155	PhapaK8108.3136733
jgi.p|PhapaUFV02|1749203	PhapaUFV02.Contig_17	362070					2927002:31249		PhapaK8108.2927002
jgi.p|PhapaUFV02|3063390	PhapaUFV02.Contig_17	379787	122032		96575:9958|821412:9958	1610225:9958	7395317:9958	PhapaMT2006.96575	PhapaK8108.7395317
jgi.p|PhapaUFV02|1749216	PhapaUFV02.Contig_17	461208					11643617:19193		PhapaK8108.11643617
jgi.p|PhapaUFV02|1573251	PhapaUFV02.Contig_17	578875	4189430	8553481:17944|6435526:30675		7405968:30675		PhapaMT2006.8553481	PhapaK8108.7405968
jgi.p|PhapaUFV02|1573263	PhapaUFV02.Contig_17	602229		4587976:18730			3114189:18730	PhapaMT2006.4587976	PhapaK8108.3114189
jgi.p|PhapaUFV02|3064092	PhapaUFV02.Contig_17	1234816	3217272	4594856:5230	4592831		3146998|3140583:5230	PhapaMT2006.4594856	PhapaK8108.3140583
jgi.p|PhapaUFV02|3064159	PhapaUFV02.Contig_17	1274165	3217194	4594859:5230	7680277		3140581|11437327:5230	PhapaMT2006.4594859	PhapaK8108.11437327
jgi.p|PhapaUFV02|2997941	PhapaUFV02.Contig_17	1330365	3000609
jgi.p|PhapaUFV02|2997942	PhapaUFV02.Contig_17	1357313			6420004
jgi.p|PhapaUFV02|3064284	PhapaUFV02.Contig_17	1358701			6433332		9743714
jgi.p|PhapaUFV02|1573266	PhapaUFV02.Contig_17	1361356			4591616		3110194
jgi.p|PhapaUFV02|1749366	PhapaUFV02.Contig_17	1393371	1701320		6544919|6420006		7395483|7394534
jgi.p|PhapaUFV02|1609855	PhapaUFV02.Contig_17	1455613			4596991:8540		3158038:8540	PhapaMT2006.4596991	PhapaK8108.3158038
jgi.p|PhapaUFV02|1539370	PhapaUFV02.Contig_17	1574597			4541169		9102177
jgi.p|PhapaUFV02|1573273	PhapaUFV02.Contig_17	1724629	1562312
jgi.p|PhapaUFV02|1609857	PhapaUFV02.Contig_17	1819506			4596097:8540		3162236:8540	PhapaMT2006.4596097	PhapaK8108.3162236
jgi.p|PhapaUFV02|1529261	PhapaUFV02.Contig_17	1929102			4536479
jgi.p|PhapaUFV02|1573246	PhapaUFV02.Contig_17	1947204		4530090:9928	4603810:6245	8246184:6245	10222754	PhapaMT2006.4603810	PhapaK8108.8246184
jgi.p|PhapaUFV02|3064936	PhapaUFV02.Contig_17	2353417	3217767		7639239:5230|8120199:5230	10878620:5230	10009926	PhapaMT2006.7639239	PhapaK8108.10878620
jgi.p|PhapaUFV02|417411	PhapaUFV02.Contig_17	2488568	3000617		3730941:5146|683768:5146	2378383:5146	1853129	PhapaMT2006.683768	PhapaK8108.2378383
jgi.p|PhapaUFV02|3065107	PhapaUFV02.Contig_17	2492838	3217970		7292807:6470|7639500:6470	11634970:6470	11632507	PhapaMT2006.7639500	PhapaK8108.11634970
jgi.p|PhapaUFV02|3065126	PhapaUFV02.Contig_17	2502481	3217989		6433446:906|4585842:906	10878014:906	9965409	PhapaMT2006.6433446	PhapaK8108.10878014
jgi.p|PhapaUFV02|4040962	PhapaUFV02.Contig_1700	39484	3017916	7280659:1719		11801553:1719		PhapaMT2006.7280659	PhapaK8108.11801553
jgi.p|PhapaUFV02|4040964	PhapaUFV02.Contig_1700	41224	4138201			2842967:5980			PhapaK8108.2842967
jgi.p|PhapaUFV02|3016019	PhapaUFV02.Contig_1700	42993	4196514	4585607:964		3123732:964		PhapaMT2006.4585607	PhapaK8108.3123732
jgi.p|PhapaUFV02|3016020	PhapaUFV02.Contig_1700	187457		6416180:7941	6428757	7402585:7941		PhapaMT2006.6416180	PhapaK8108.7402585
jgi.p|PhapaUFV02|1725444	PhapaUFV02.Contig_1700	194564		8528761	4534034	2992466:12536		PhapaMT2006.8528761	PhapaK8108.2992466
jgi.p|PhapaUFV02|4041555	PhapaUFV02.Contig_1703	48271			7958156|6424038		7397234
jgi.p|PhapaUFV02|4041572	PhapaUFV02.Contig_1703	86290	3972660	6856951:4288	8055128|7958010	3144966:4288|11139390:4288		PhapaMT2006.6856951	PhapaK8108.11139390
jgi.p|PhapaUFV02|3016032	PhapaUFV02.Contig_1703	89617	4229855	8410435:180	6425225|8472763|6425224			PhapaMT2006.8410435
jgi.p|PhapaUFV02|3016033	PhapaUFV02.Contig_1703	222603	4229856	8410439:4100				PhapaMT2006.8410439
jgi.p|PhapaUFV02|3016036	PhapaUFV02.Contig_1705	16027		6412455:12756				PhapaMT2006.6412455
jgi.p|PhapaUFV02|3016037	PhapaUFV02.Contig_1705	73106				11637936:31289			PhapaK8108.11637936
jgi.p|PhapaUFV02|1738627	PhapaUFV02.Contig_1705	106252		8449300:12613|6486781				PhapaMT2006.8449300
jgi.p|PhapaUFV02|419893	PhapaUFV02.Contig_1705	135707	4196047	6412450:1191	4593367	7403224:1191	3106203|3105314	PhapaMT2006.6412450	PhapaK8108.7403224
jgi.p|PhapaUFV02|4042209	PhapaUFV02.Contig_1705	170889	4059743	1283330:3199	984383	7653427:3199	9198817	PhapaMT2006.1283330	PhapaK8108.7653427
jgi.p|PhapaUFV02|1738645	PhapaUFV02.Contig_1705	200733	1812430	6412448				PhapaMT2006.6412448
jgi.p|PhapaUFV02|4042237	PhapaUFV02.Contig_1706	4408	3492790		6428689
jgi.p|PhapaUFV02|4202765	PhapaUFV02.Contig_1706	31563	3492745		4641015|4655403
jgi.p|PhapaUFV02|2996062	PhapaUFV02.Contig_1706	44474	1653215|4208897|3005533		7291310|7291284		2926261
jgi.p|PhapaUFV02|420085	PhapaUFV02.Contig_1706	51049			4585804		3109074
jgi.p|PhapaUFV02|4042327	PhapaUFV02.Contig_1706	52974	3492695		4585814		3109079
jgi.p|PhapaUFV02|4042373	PhapaUFV02.Contig_1706	137442			7291132		9596030
jgi.p|PhapaUFV02|4235663	PhapaUFV02.Contig_1706	148647			8531660		7393913
jgi.p|PhapaUFV02|4195949	PhapaUFV02.Contig_1707	21768	1645936|4190307	4576408:173		3094814:173		PhapaMT2006.4576408	PhapaK8108.3094814
jgi.p|PhapaUFV02|3016049	PhapaUFV02.Contig_1707	147574	3017842	8385300:271	4650244	3094842:271	11686658	PhapaMT2006.8385300	PhapaK8108.3094842
jgi.p|PhapaUFV02|1624921	PhapaUFV02.Contig_1707	188070	1742454			3039690			PhapaK8108.3039690
jgi.p|PhapaUFV02|4042727	PhapaUFV02.Contig_1707	203477				3094890:74			PhapaK8108.3094890
jgi.p|PhapaUFV02|4042736	PhapaUFV02.Contig_1707	215913	4196544		6434714	293860:884			PhapaK8108.293860
jgi.p|PhapaUFV02|4043244	PhapaUFV02.Contig_1710	68826	4196155|3278022	6431450:4237	4603701	3170516:4237	3137067|3137223	PhapaMT2006.6431450	PhapaK8108.3170516
jgi.p|PhapaUFV02|1740567	PhapaUFV02.Contig_1710	128155			6437433:19114	3011945:19114		PhapaMT2006.6437433	PhapaK8108.3011945
jgi.p|PhapaUFV02|4043350	PhapaUFV02.Contig_1710	154653		6414481:1410	6427470	3011949:31700|3122604:1410	3109514	PhapaMT2006.6414481	PhapaK8108.3122604
jgi.p|PhapaUFV02|4195958	PhapaUFV02.Contig_1710	183260		4582823:7168		3122616:7168		PhapaMT2006.4582823	PhapaK8108.3122616
jgi.p|PhapaUFV02|1740582	PhapaUFV02.Contig_1710	209231		4582832:1764		2759455:1764		PhapaMT2006.4582832	PhapaK8108.2759455
jgi.p|PhapaUFV02|4215868	PhapaUFV02.Contig_1710	212464		7140970:27762|8394612				PhapaMT2006.8394612
jgi.p|PhapaUFV02|422330	PhapaUFV02.Contig_1712	59589		4572693:5860		3096519:5860		PhapaMT2006.4572693	PhapaK8108.3096519
jgi.p|PhapaUFV02|3016066	PhapaUFV02.Contig_1712	63640		9614:16964		7386390:16964		PhapaMT2006.9614	PhapaK8108.7386390
jgi.p|PhapaUFV02|3016067	PhapaUFV02.Contig_1712	67241		9470:17019		7386391:17019		PhapaMT2006.9470	PhapaK8108.7386391
jgi.p|PhapaUFV02|1811546	PhapaUFV02.Contig_1712	70683				2993047:31167			PhapaK8108.2993047
jgi.p|PhapaUFV02|4195959	PhapaUFV02.Contig_1712	81044		9905:4560		7962323:4560		PhapaMT2006.9905	PhapaK8108.7962323
jgi.p|PhapaUFV02|3016069	PhapaUFV02.Contig_1712	168738		4572671:4560		3096504:4560		PhapaMT2006.4572671	PhapaK8108.3096504
jgi.p|PhapaUFV02|4043695	PhapaUFV02.Contig_1712	171334		12620:1917		3151344:1917	8010569	PhapaMT2006.12620	PhapaK8108.3151344
jgi.p|PhapaUFV02|422876	PhapaUFV02.Contig_1712	175154		6408096:5569		11674233:5569	11676087	PhapaMT2006.6408096	PhapaK8108.11674233
jgi.p|PhapaUFV02|4043736	PhapaUFV02.Contig_1712	209263		6408097:12881			11626665	PhapaMT2006.6408097
jgi.p|PhapaUFV02|4195961	PhapaUFV02.Contig_1712	211863		4572615:3753			2946701	PhapaMT2006.4572615
jgi.p|PhapaUFV02|423765	PhapaUFV02.Contig_1714	55931			8043414		8009607
jgi.p|PhapaUFV02|3016084	PhapaUFV02.Contig_1714	74141			8043435		11626656
jgi.p|PhapaUFV02|4235801	PhapaUFV02.Contig_1714	77538			2393642		476559
jgi.p|PhapaUFV02|4195964	PhapaUFV02.Contig_1714	101054			6434916|8486203		8009417
jgi.p|PhapaUFV02|424205	PhapaUFV02.Contig_1714	164958	4121223		4599085	3096504:4560	3096888		PhapaK8108.3096504
jgi.p|PhapaUFV02|4044205	PhapaUFV02.Contig_1714	167679	4242094		2299257	3151344:1917	8009267		PhapaK8108.3151344
jgi.p|PhapaUFV02|3016089	PhapaUFV02.Contig_1714	172503	4216888		4599088	11674233:5569	3096889		PhapaK8108.11674233
jgi.p|PhapaUFV02|4044256	PhapaUFV02.Contig_1714	207546	4121176			7962680:12881			PhapaK8108.7962680
jgi.p|PhapaUFV02|4235817	PhapaUFV02.Contig_1714	210144	4196417			3096534:3753			PhapaK8108.3096534
jgi.p|PhapaUFV02|3016116	PhapaUFV02.Contig_1721	28685		6429735:7127		7388270:7127		PhapaMT2006.6429735	PhapaK8108.7388270
jgi.p|PhapaUFV02|4195974	PhapaUFV02.Contig_1721	115549		6429734:18206		7388269:18206		PhapaMT2006.6429734	PhapaK8108.7388269
jgi.p|PhapaUFV02|4045689	PhapaUFV02.Contig_1721	157601		4574998:8635|4557672:18233		3153731:8635		PhapaMT2006.4574998	PhapaK8108.3153731
jgi.p|PhapaUFV02|429213	PhapaUFV02.Contig_1726	65355	4073075	4574509:425	4604378	3118373:425	3119962	PhapaMT2006.4574509	PhapaK8108.3118373
jgi.p|PhapaUFV02|429375	PhapaUFV02.Contig_1726	149412	4237846	4616658:1287	4542111	3118400:1287|547964:31158		PhapaMT2006.4616658	PhapaK8108.547964
jgi.p|PhapaUFV02|3016132	PhapaUFV02.Contig_1726	155822	4237846	4616658:1287	6424804	3152103:1287|3118400:1287		PhapaMT2006.4616658	PhapaK8108.3152103
jgi.p|PhapaUFV02|429800	PhapaUFV02.Contig_173	37414	3000434	6411682:17035	6427744	7401696:17035	7393760	PhapaMT2006.6411682	PhapaK8108.7401696
jgi.p|PhapaUFV02|3285810	PhapaUFV02.Contig_173	54758	64362	717701:17529		2744845:17529	9563838|1120679	PhapaMT2006.717701	PhapaK8108.2744845
jgi.p|PhapaUFV02|1577918	PhapaUFV02.Contig_173	113264	1576246	7633662:1107|6913097:1107		7409239:1107	11620893	PhapaMT2006.6913097	PhapaK8108.7409239
jgi.p|PhapaUFV02|3001788	PhapaUFV02.Contig_173	117666	3000437	6411685:10186|6420255:10186		11307375:10186	8831238	PhapaMT2006.6411685	PhapaK8108.11307375
jgi.p|PhapaUFV02|4190456	PhapaUFV02.Contig_173	147469	3000439|3000438	721385|6411686:4813		7401284:4813	7387050	PhapaMT2006.6411686	PhapaK8108.7401284
jgi.p|PhapaUFV02|1577909	PhapaUFV02.Contig_173	201800	1596959	4578454:3970		11307058:3970		PhapaMT2006.4578454	PhapaK8108.11307058
jgi.p|PhapaUFV02|4235950	PhapaUFV02.Contig_173	271810	65434	722908:2659	4599312	11624273:2659	3152383	PhapaMT2006.722908	PhapaK8108.11624273
jgi.p|PhapaUFV02|3286073	PhapaUFV02.Contig_173	275823	3207244	6913445:7950	8034413	11792160:7950	11639226	PhapaMT2006.6913445	PhapaK8108.11792160
jgi.p|PhapaUFV02|1751173	PhapaUFV02.Contig_173	528656			6509695:30513			PhapaMT2006.6509695
jgi.p|PhapaUFV02|3001797	PhapaUFV02.Contig_173	553948				11305097:4603	10316049		PhapaK8108.11305097
jgi.p|PhapaUFV02|1751184	PhapaUFV02.Contig_173	607274	1709434|1749661		6436789:8550			PhapaMT2006.6436789
jgi.p|PhapaUFV02|1751200	PhapaUFV02.Contig_173	719825	1806523
jgi.p|PhapaUFV02|4190458	PhapaUFV02.Contig_173	724260	1590525	4602287:1064	4588886	7401277:1064	7395920	PhapaMT2006.4602287	PhapaK8108.7401277
jgi.p|PhapaUFV02|1577908	PhapaUFV02.Contig_173	733287	1590515	8189485:714	7466244	3121478:714	3112404	PhapaMT2006.8189485	PhapaK8108.3121478
jgi.p|PhapaUFV02|431611	PhapaUFV02.Contig_173	756537	4194583		4588880:1600	3121481:1600	3018491	PhapaMT2006.4588880	PhapaK8108.3121481
jgi.p|PhapaUFV02|1598059	PhapaUFV02.Contig_173	779114	1590526|51247		8454461:3317	3160893:3317	9718618	PhapaMT2006.8454461	PhapaK8108.3160893
jgi.p|PhapaUFV02|3001803	PhapaUFV02.Contig_173	781331	3858510		7978359:12309|1418801:12309|1418933	9643939:12309	10217073	PhapaMT2006.7978359	PhapaK8108.9643939
jgi.p|PhapaUFV02|3001804	PhapaUFV02.Contig_173	806508	51295		6440586:3206	9644001:3206	10217153	PhapaMT2006.6440586	PhapaK8108.9644001
jgi.p|PhapaUFV02|3286617	PhapaUFV02.Contig_173	821782	51315		4598224:1834|4595430:1834	11621986:1834	11622671	PhapaMT2006.4595430	PhapaK8108.11621986
jgi.p|PhapaUFV02|3286701	PhapaUFV02.Contig_173	864837	3858659	4591390:3171	7743924|7823518	9644329:3171	10217423|10192525	PhapaMT2006.4591390	PhapaK8108.9644329
jgi.p|PhapaUFV02|1577905	PhapaUFV02.Contig_173	897410	1590532	6490317:30504	1089564		11644201:30504	PhapaMT2006.6490317	PhapaK8108.11644201
jgi.p|PhapaUFV02|3001808	PhapaUFV02.Contig_173	901132	1590535	7601285:650	7744071	3109450:650	3113070	PhapaMT2006.7601285	PhapaK8108.3109450
jgi.p|PhapaUFV02|4190462	PhapaUFV02.Contig_173	941518	4194587|4244856|4244850|4230655	6433286:2741	6433823	7406598:2741	7407091	PhapaMT2006.6433286	PhapaK8108.7406598
jgi.p|PhapaUFV02|3286833	PhapaUFV02.Contig_173	943106	4149739|3983835|3018136|3858788	6419844:2355	6421530	9644618:2355	11632591	PhapaMT2006.6419844	PhapaK8108.9644618
jgi.p|PhapaUFV02|4190464	PhapaUFV02.Contig_173	946945	4244855|4196570|4194589|4195552	8690768:3292	6433826	3109462:3292	3111804	PhapaMT2006.8690768	PhapaK8108.3109462
jgi.p|PhapaUFV02|1751239	PhapaUFV02.Contig_173	960469	1631146|1672463|1806561
jgi.p|PhapaUFV02|3001812	PhapaUFV02.Contig_173	963952	3014959|3018138|3012455	8422179:180	6421532			PhapaMT2006.8422179
jgi.p|PhapaUFV02|4198178	PhapaUFV02.Contig_173	983544	4192571		7744290:6|7983423:6	7406601:6		PhapaMT2006.7744290	PhapaK8108.7406601
jgi.p|PhapaUFV02|3286878	PhapaUFV02.Contig_173	987010			8441783:7607|8693775:7607			PhapaMT2006.8441783
jgi.p|PhapaUFV02|4236042	PhapaUFV02.Contig_173	1014023	3014958	6419841:6012	2120968	7394111:6012	7395554	PhapaMT2006.6419841	PhapaK8108.7394111
jgi.p|PhapaUFV02|1577891	PhapaUFV02.Contig_173	1018992	4230591	4591386:5081	4598313	11737476:5081	3111800	PhapaMT2006.4591386	PhapaK8108.11737476
jgi.p|PhapaUFV02|3001816	PhapaUFV02.Contig_173	1020222	4215147	4591389:3521	4598311	3109465:3521	3111792	PhapaMT2006.4591389	PhapaK8108.3109465
jgi.p|PhapaUFV02|1751253	PhapaUFV02.Contig_173	1022821	1672450
jgi.p|PhapaUFV02|1751255	PhapaUFV02.Contig_173	1036914	1672446
jgi.p|PhapaUFV02|3001817	PhapaUFV02.Contig_173	1125198	3014955		6414898:30354		7394094:12624	PhapaMT2006.6414898	PhapaK8108.7394094
jgi.p|PhapaUFV02|3001818	PhapaUFV02.Contig_173	1134802	1648923|3014954		8501895:12624|6426830	7390525:12624|2846211	7397352|7394095	PhapaMT2006.8501895	PhapaK8108.7390525
jgi.p|PhapaUFV02|4047302	PhapaUFV02.Contig_1730	56244	4051884|4158030	6429211:2432		7625127:2432	8932439	PhapaMT2006.6429211	PhapaK8108.7625127
jgi.p|PhapaUFV02|433305	PhapaUFV02.Contig_1730	166066			6451764		7391177
jgi.p|PhapaUFV02|4047457	PhapaUFV02.Contig_1730	168656			8474041		7391178
jgi.p|PhapaUFV02|4215928	PhapaUFV02.Contig_1730	172052					8977477
jgi.p|PhapaUFV02|1641296	PhapaUFV02.Contig_1734	32160	1688874	8386495:6		7399715:6	7385997	PhapaMT2006.8386495	PhapaK8108.7399715
jgi.p|PhapaUFV02|3016159	PhapaUFV02.Contig_1734	80306	4232268	6414355:18734	6424877	7399717:18734	7385999	PhapaMT2006.6414355	PhapaK8108.7399717
jgi.p|PhapaUFV02|1641307	PhapaUFV02.Contig_1734	99327	1688861
jgi.p|PhapaUFV02|3016160	PhapaUFV02.Contig_1734	163736	3015279
jgi.p|PhapaUFV02|4048389	PhapaUFV02.Contig_1734	182027		2500277:18346	3340908	10987971:18346		PhapaMT2006.2500277	PhapaK8108.10987971
jgi.p|PhapaUFV02|3016170	PhapaUFV02.Contig_1739	42416		2613948|2614103:86|4582929:29753|2614006	3154429|3154350	3120062:86		PhapaMT2006.2614006	PhapaK8108.3120062
jgi.p|PhapaUFV02|4215944	PhapaUFV02.Contig_1739	55590		7145616:3351	8194618	11646417:3351		PhapaMT2006.7145616	PhapaK8108.11646417
jgi.p|PhapaUFV02|3016172	PhapaUFV02.Contig_1739	62320	4215157	7145649:18091	8194628	11153866:18091		PhapaMT2006.7145649	PhapaK8108.11153866
jgi.p|PhapaUFV02|4202805	PhapaUFV02.Contig_1739	132264		8386546:3630		7408911:3630		PhapaMT2006.8386546	PhapaK8108.7408911
jgi.p|PhapaUFV02|4049271	PhapaUFV02.Contig_1739	138351	3984328	4613630:706	4624261	2570123:27162|3120058:706	11688674	PhapaMT2006.4613630	PhapaK8108.3120058
jgi.p|PhapaUFV02|4195992	PhapaUFV02.Contig_1739	142629	2995677	4582925:1171	4596901	3120065:1171	3099321	PhapaMT2006.4582925	PhapaK8108.3120065
jgi.p|PhapaUFV02|435040	PhapaUFV02.Contig_1739	146817	3014968	7145880:18494	7903853	11154194:18494	8307407	PhapaMT2006.7145880	PhapaK8108.11154194
jgi.p|PhapaUFV02|3016176	PhapaUFV02.Contig_1740	14197	1686341
jgi.p|PhapaUFV02|437910	PhapaUFV02.Contig_1740	112628	3016800|3016799	4580219:879	4595475	7409119:879	7404118	PhapaMT2006.4580219	PhapaK8108.7409119
jgi.p|PhapaUFV02|3016179	PhapaUFV02.Contig_1740	157379	3016801	6416705:17844	6422490	7409120:17844	7387196	PhapaMT2006.6416705	PhapaK8108.7409120
jgi.p|PhapaUFV02|3016180	PhapaUFV02.Contig_1740	182343	3016802	6416706:18892	6422489	3021140:18892	7387088|7387197	PhapaMT2006.6416706	PhapaK8108.3021140
jgi.p|PhapaUFV02|4049528	PhapaUFV02.Contig_1740	204493	4122157|4082456	8540464:29134	4595478	3120995:29134	3097777	PhapaMT2006.8540464	PhapaK8108.3120995
jgi.p|PhapaUFV02|4049530	PhapaUFV02.Contig_1740	207310	4122161
jgi.p|PhapaUFV02|4195998	PhapaUFV02.Contig_1749	20045				3117764:31769			PhapaK8108.3117764
jgi.p|PhapaUFV02|1646857	PhapaUFV02.Contig_1749	42510			6451842|6451841	7399184:30261			PhapaK8108.7399184
jgi.p|PhapaUFV02|4195999	PhapaUFV02.Contig_1749	55289	3017696	4578776:130	4601054	3117768:130	7407177	PhapaMT2006.4578776	PhapaK8108.3117768
jgi.p|PhapaUFV02|1646878	PhapaUFV02.Contig_1749	187183				3117775:3381			PhapaK8108.3117775
jgi.p|PhapaUFV02|3288053	PhapaUFV02.Contig_175	23962	3004217
jgi.p|PhapaUFV02|3001842	PhapaUFV02.Contig_175	24982	4191405
jgi.p|PhapaUFV02|4190482	PhapaUFV02.Contig_175	51915	4191406				3119269
jgi.p|PhapaUFV02|4190483	PhapaUFV02.Contig_175	56584	804909				11056070
jgi.p|PhapaUFV02|3288103	PhapaUFV02.Contig_175	60510	3423465				11635533
jgi.p|PhapaUFV02|3001846	PhapaUFV02.Contig_175	63429	3004222				11056072
jgi.p|PhapaUFV02|3001848	PhapaUFV02.Contig_175	175053	3004225|4191408
jgi.p|PhapaUFV02|439882	PhapaUFV02.Contig_175	195553	805200		3600768:12407|200338:12407|8693736	11056490:12407	11056471|727278	PhapaMT2006.200338	PhapaK8108.11056490
jgi.p|PhapaUFV02|3288377	PhapaUFV02.Contig_175	300928	3423732	4605221:340|3644531:340|3937631:340|4585647:340		2509517:340|2509589:340	750173|3050515	PhapaMT2006.3644531	PhapaK8108.2509589
jgi.p|PhapaUFV02|3288513	PhapaUFV02.Contig_175	344768	3423855	7282237:7971|4585631:2657		11057454:2657	8351836	PhapaMT2006.4585631	PhapaK8108.11057454
jgi.p|PhapaUFV02|3001852	PhapaUFV02.Contig_175	347712	1614772	4640855:2995		11057456:2995	8351830	PhapaMT2006.4640855	PhapaK8108.11057456
jgi.p|PhapaUFV02|4190487	PhapaUFV02.Contig_175	350442	3423866	7282277:4542		2510224|3077751:4542	8351827	PhapaMT2006.7282277	PhapaK8108.3077751
jgi.p|PhapaUFV02|440456	PhapaUFV02.Contig_175	376746		7282290:17500	8693065	11057472:17500	9008682	PhapaMT2006.7282290	PhapaK8108.11057472
jgi.p|PhapaUFV02|3288532	PhapaUFV02.Contig_175	380228	3423886	3647157:17034	6423317	11057474:17034	9008677	PhapaMT2006.3647157	PhapaK8108.11057474
jgi.p|PhapaUFV02|1531171	PhapaUFV02.Contig_175	413542	3004235	4559211:5959	4624125	7400029:5959	7391307	PhapaMT2006.4559211	PhapaK8108.7400029
jgi.p|PhapaUFV02|4206435	PhapaUFV02.Contig_175	440432	4250917|4211566	8683046:7628|8688337:7628	4596734	3119294	3111071|3104823	PhapaMT2006.8688337	PhapaK8108.3119294
jgi.p|PhapaUFV02|3001858	PhapaUFV02.Contig_175	443160	4269667|1727712			3017972:17910	2968457|2863382		PhapaK8108.3017972
jgi.p|PhapaUFV02|1577982	PhapaUFV02.Contig_175	513962	1580728	4585627:626	8525624|6435541	3119298:626	3099669	PhapaMT2006.4585627	PhapaK8108.3119298
jgi.p|PhapaUFV02|1577991	PhapaUFV02.Contig_175	516748	1580725	4585636:30301	4603742			PhapaMT2006.4585636
jgi.p|PhapaUFV02|3288804	PhapaUFV02.Contig_175	598775	3424135	7282651:2705	8086710	11058521:2705	8428149	PhapaMT2006.7282651	PhapaK8108.11058521
jgi.p|PhapaUFV02|4190491	PhapaUFV02.Contig_175	669842	648214|4243160|3004240	6409281:8666	6427531:8666|8515825|6425622:8666	3119284:8666|11623658:8666	11710388|3100270	PhapaMT2006.6427531	PhapaK8108.3119284
jgi.p|PhapaUFV02|3001864	PhapaUFV02.Contig_175	738032	1727761		8469379:10072			PhapaMT2006.8469379
jgi.p|PhapaUFV02|440902	PhapaUFV02.Contig_175	752905	3004241	4591567:4752	4597374	3119278:4752	3111100	PhapaMT2006.4591567	PhapaK8108.3119278
jgi.p|PhapaUFV02|3001866	PhapaUFV02.Contig_175	834652	3004242	6419977|6427247:18959	6526087		7397837|7395108	PhapaMT2006.6427247
jgi.p|PhapaUFV02|3001867	PhapaUFV02.Contig_175	889404	806270	560539:7650	8415787		3138375:7650|3141264:7650	PhapaMT2006.560539	PhapaK8108.3141264
jgi.p|PhapaUFV02|1577972	PhapaUFV02.Contig_175	900563	3014766		4590597:18393		3114919:18393	PhapaMT2006.4590597	PhapaK8108.3114919
jgi.p|PhapaUFV02|1577971	PhapaUFV02.Contig_175	1116338					3113453
jgi.p|PhapaUFV02|3001868	PhapaUFV02.Contig_175	1116859	3000451|3000452|1695377	6423370:4606				PhapaMT2006.6423370
jgi.p|PhapaUFV02|3001869	PhapaUFV02.Contig_175	1124510		6423369:355			7396625	PhapaMT2006.6423369
jgi.p|PhapaUFV02|3001870	PhapaUFV02.Contig_175	1129921					11633299
jgi.p|PhapaUFV02|3001871	PhapaUFV02.Contig_175	1143718					7396623
jgi.p|PhapaUFV02|1665834	PhapaUFV02.Contig_175	1203313			8511445		7396622
jgi.p|PhapaUFV02|2990763	PhapaUFV02.Contig_175	1204740			6480393
jgi.p|PhapaUFV02|4052809	PhapaUFV02.Contig_1758	90669	4196241	7457105:1695	8362891		10166687:1695|10568739:1695	PhapaMT2006.7457105	PhapaK8108.10568739
jgi.p|PhapaUFV02|442894	PhapaUFV02.Contig_176	49070				3134923:2823	11644707		PhapaK8108.3134923
jgi.p|PhapaUFV02|1776426	PhapaUFV02.Contig_176	78491	1681778			2947057:6244			PhapaK8108.2947057
jgi.p|PhapaUFV02|1776431	PhapaUFV02.Contig_176	118093		6470074:29286				PhapaMT2006.6470074
jgi.p|PhapaUFV02|442982	PhapaUFV02.Contig_176	208406	839583	1734160:12412|2476693:12412		1386298:12412	1690647	PhapaMT2006.2476693	PhapaK8108.1386298
jgi.p|PhapaUFV02|1776465	PhapaUFV02.Contig_176	330272		6413166:3626				PhapaMT2006.6413166
jgi.p|PhapaUFV02|1578002	PhapaUFV02.Contig_176	331882					3096126
jgi.p|PhapaUFV02|4190493	PhapaUFV02.Contig_176	332826					11672173
jgi.p|PhapaUFV02|3001878	PhapaUFV02.Contig_176	351766	3017562|3005100		6428630
jgi.p|PhapaUFV02|4236451	PhapaUFV02.Contig_176	356931	4216855|1794979|4191770|1581780		6428631|6427196|6427560		3100014:12777|3096097|11705621|3100033|3096121|3096088|3102788|11692508|3096098|3153957|3102798|3156060	PhapaMT2006.6427196	PhapaK8108.3096098
jgi.p|PhapaUFV02|1559126	PhapaUFV02.Contig_176	363660					3102790|3100026|3096131
jgi.p|PhapaUFV02|3001880	PhapaUFV02.Contig_176	368056	3017558|3005102|3017560|3005110
jgi.p|PhapaUFV02|3001881	PhapaUFV02.Contig_176	377162			4570121|4554182		3051054|3077758
jgi.p|PhapaUFV02|1546763	PhapaUFV02.Contig_176	382291			6427562|8516474		11672167|11705624
jgi.p|PhapaUFV02|1776473	PhapaUFV02.Contig_176	393606		6415554:3626	6427200			PhapaMT2006.6415554
jgi.p|PhapaUFV02|3001883	PhapaUFV02.Contig_176	394968	3017509			3159106:18070|7406065:4930|3106974:3998	3096116|3151042|3096118		PhapaK8108.7406065
jgi.p|PhapaUFV02|3001884	PhapaUFV02.Contig_176	404327	3017507			2959292			PhapaK8108.2959292
jgi.p|PhapaUFV02|3001885	PhapaUFV02.Contig_176	412059	3017506	4584612:5708				PhapaMT2006.4584612
jgi.p|PhapaUFV02|3001886	PhapaUFV02.Contig_176	412924	3017505	6425041:7632				PhapaMT2006.6425041
jgi.p|PhapaUFV02|1612922	PhapaUFV02.Contig_176	421179		4640066:18070		3151710:18070	413530:31072|3151038	PhapaMT2006.4640066	PhapaK8108.3151710
jgi.p|PhapaUFV02|4198201	PhapaUFV02.Contig_176	422606	4216830	4584605:29418		7403933:4930	11672160	PhapaMT2006.4584605	PhapaK8108.7403933
jgi.p|PhapaUFV02|1612923	PhapaUFV02.Contig_176	423867	4216829	6425042:3626|4584606:3998		3097025:3998	3096106	PhapaMT2006.6425042	PhapaK8108.3097025
jgi.p|PhapaUFV02|3289572	PhapaUFV02.Contig_176	469408	3446375	4582523:3523|4584613:3523		8025527:3523	3137444	PhapaMT2006.4584613	PhapaK8108.8025527
jgi.p|PhapaUFV02|3289577	PhapaUFV02.Contig_176	473333				11676742			PhapaK8108.11676742
jgi.p|PhapaUFV02|4236473	PhapaUFV02.Contig_176	474301		4544495		8025520:12862		PhapaMT2006.4544495	PhapaK8108.8025520
jgi.p|PhapaUFV02|3289628	PhapaUFV02.Contig_176	518566	3446345	7229582:1099|7127365:1099		11638959:1099	3161183	PhapaMT2006.7229582	PhapaK8108.11638959
jgi.p|PhapaUFV02|3001891	PhapaUFV02.Contig_176	673958			6419918:30810			PhapaMT2006.6419918
jgi.p|PhapaUFV02|1578027	PhapaUFV02.Contig_176	675461	1581243		4596309|8422858:29734			PhapaMT2006.8422858
jgi.p|PhapaUFV02|4190497	PhapaUFV02.Contig_176	706449	3446195		6433304:708	11638958:708	11642120	PhapaMT2006.6433304	PhapaK8108.11638958
jgi.p|PhapaUFV02|3001893	PhapaUFV02.Contig_176	952232	3004646		6428295|4593966:5963|4599233:5963	7386689:5963	2149283	PhapaMT2006.4593966	PhapaK8108.7386689
jgi.p|PhapaUFV02|1578010	PhapaUFV02.Contig_176	1056300		4593660:12577				PhapaMT2006.4593660
jgi.p|PhapaUFV02|1776560	PhapaUFV02.Contig_176	1103234	1681675			2877011:31586			PhapaK8108.2877011
jgi.p|PhapaUFV02|443607	PhapaUFV02.Contig_176	1109186		7730757:1506		2877012:1506|2959215:1506		PhapaMT2006.7730757	PhapaK8108.2959215
jgi.p|PhapaUFV02|3290062	PhapaUFV02.Contig_176	1112722	3445936	4593666:1870		8959789:1870|8024002:1870		PhapaMT2006.4593666	PhapaK8108.8024002
jgi.p|PhapaUFV02|3290100	PhapaUFV02.Contig_176	1178056		4590558:1608|4593663	4605214		2852364	PhapaMT2006.4590558
jgi.p|PhapaUFV02|443678	PhapaUFV02.Contig_176	1186159			3936291:12432			PhapaMT2006.3936291
jgi.p|PhapaUFV02|4053608	PhapaUFV02.Contig_1763	6848	4003505	7623206:17756		8488964:17756		PhapaMT2006.7623206	PhapaK8108.8488964
jgi.p|PhapaUFV02|4196012	PhapaUFV02.Contig_1763	43815	4003431	4591770:3389	4603981	3100671:3389	3103114	PhapaMT2006.4591770	PhapaK8108.3100671
jgi.p|PhapaUFV02|1656904	PhapaUFV02.Contig_1763	55256		7623351:2223	8281634	8488759:2223	8787405	PhapaMT2006.7623351	PhapaK8108.8488759
jgi.p|PhapaUFV02|4053836	PhapaUFV02.Contig_1763	129284	4003359	7623464:3433|7008326:3433		849247:3433	2006779	PhapaMT2006.7008326	PhapaK8108.849247
jgi.p|PhapaUFV02|4053841	PhapaUFV02.Contig_1763	143762	4003357
jgi.p|PhapaUFV02|444433	PhapaUFV02.Contig_1763	145052		7008344:12588|7623483:12588		8488440:12588	10230533	PhapaMT2006.7008344	PhapaK8108.8488440
jgi.p|PhapaUFV02|3016261	PhapaUFV02.Contig_1763	196102	3011748	4528839		8488330:31428		PhapaMT2006.4528839
jgi.p|PhapaUFV02|1656925	PhapaUFV02.Contig_1763	197595	1742116			2939178:31583			PhapaK8108.2939178
jgi.p|PhapaUFV02|4190499	PhapaUFV02.Contig_177	5369	4196371	4573168:507		3121705:507		PhapaMT2006.4573168	PhapaK8108.3121705
jgi.p|PhapaUFV02|1759489	PhapaUFV02.Contig_177	83684	1741917
jgi.p|PhapaUFV02|3290231	PhapaUFV02.Contig_177	98137	3387988	4573158:2893	4605210	11319644:2893		PhapaMT2006.4573158	PhapaK8108.11319644
jgi.p|PhapaUFV02|1578058	PhapaUFV02.Contig_177	197138		4573202:29723		3146231:13025		PhapaMT2006.4573202	PhapaK8108.3146231
jgi.p|PhapaUFV02|1759513	PhapaUFV02.Contig_177	198738		6445681:7618		7401345:409		PhapaMT2006.6445681	PhapaK8108.7401345
jgi.p|PhapaUFV02|4190501	PhapaUFV02.Contig_177	200870		4573174:16945		3121701:16945		PhapaMT2006.4573174	PhapaK8108.3121701
jgi.p|PhapaUFV02|3290370	PhapaUFV02.Contig_177	219407	3388086	6429307:3005	6431660	11320204:3005		PhapaMT2006.6429307	PhapaK8108.11320204
jgi.p|PhapaUFV02|4206457	PhapaUFV02.Contig_177	273676	4207619	3981356:29512	2928677			PhapaMT2006.3981356
jgi.p|PhapaUFV02|4190503	PhapaUFV02.Contig_177	314146	3388116	6408435:3324	7184997	7409276:3324	7404684	PhapaMT2006.6408435	PhapaK8108.7409276
jgi.p|PhapaUFV02|3290441	PhapaUFV02.Contig_177	317173	3388117	6652311:2553	7185000	11320371:2553	8478812	PhapaMT2006.6652311	PhapaK8108.11320371
jgi.p|PhapaUFV02|1759543	PhapaUFV02.Contig_177	406944		6445717:168				PhapaMT2006.6445717
jgi.p|PhapaUFV02|1759554	PhapaUFV02.Contig_177	473981		6445732:4				PhapaMT2006.6445732
jgi.p|PhapaUFV02|1578037	PhapaUFV02.Contig_177	477497		6445733:19099		3121694:19099		PhapaMT2006.6445733	PhapaK8108.3121694
jgi.p|PhapaUFV02|1759571	PhapaUFV02.Contig_177	599517	1728335	6616322:18030				PhapaMT2006.6616322
jgi.p|PhapaUFV02|1578035	PhapaUFV02.Contig_177	730862		4579014:8544			2944088	PhapaMT2006.4579014	PhapaK8108.2944088
jgi.p|PhapaUFV02|1578042	PhapaUFV02.Contig_177	734593	1579989	6941793:18376	7624998	7402435:18376	7392274	PhapaMT2006.6941793	PhapaK8108.7402435
jgi.p|PhapaUFV02|1578031	PhapaUFV02.Contig_177	738752	1580005	4578999:5457	4591805	3123521:5457	3106456	PhapaMT2006.4578999	PhapaK8108.3123521
jgi.p|PhapaUFV02|3290945	PhapaUFV02.Contig_177	804101	3388353	6412036:19126	621917	7402437:19126	1395139	PhapaMT2006.6412036	PhapaK8108.7402437
jgi.p|PhapaUFV02|4190504	PhapaUFV02.Contig_177	862947	4191153|4189371	6430049|6430651:28680	6433398	7409631	7406398|7394711	PhapaMT2006.6430651	PhapaK8108.7409631
jgi.p|PhapaUFV02|4190505	PhapaUFV02.Contig_177	888621	1580001	4579021:4799	643512	7402438:4799	7393550	PhapaMT2006.4579021	PhapaK8108.7402438
jgi.p|PhapaUFV02|3291097	PhapaUFV02.Contig_177	1017317	3388611	6941429:2235	8081438	11555727:2235	9808562	PhapaMT2006.6941429	PhapaK8108.11555727
jgi.p|PhapaUFV02|3291103	PhapaUFV02.Contig_177	1019864	3388613	6430648:739	6435147	2825968:739	9808561	PhapaMT2006.6430648	PhapaK8108.2825968
jgi.p|PhapaUFV02|4190508	PhapaUFV02.Contig_177	1039849	4191158	6412029:3262	6425562	3123532:3262	3110610	PhapaMT2006.6412029	PhapaK8108.3123532
jgi.p|PhapaUFV02|4206466	PhapaUFV02.Contig_177	1041525	4198761	6941351:2709	8081367	11555832:2709	9808385	PhapaMT2006.6941351	PhapaK8108.11555832
jgi.p|PhapaUFV02|447181	PhapaUFV02.Contig_177	1044064	736872	4579006:6434	4600157	11555836:6434	9808382	PhapaMT2006.4579006	PhapaK8108.11555836
jgi.p|PhapaUFV02|1578057	PhapaUFV02.Contig_177	1047803	4191160	4579008:3226	4600159	11637142:3226	3138012	PhapaMT2006.4579008	PhapaK8108.11637142
jgi.p|PhapaUFV02|3291243	PhapaUFV02.Contig_177	1121334	3388772	969758:16948	3277367	7402447:16948	7395092	PhapaMT2006.969758	PhapaK8108.7402447
jgi.p|PhapaUFV02|4236611	PhapaUFV02.Contig_177	1125880	4191161	4578993:3180	4602876	11556318:3180	9883795	PhapaMT2006.4578993	PhapaK8108.11556318
jgi.p|PhapaUFV02|1759643	PhapaUFV02.Contig_177	1156036		6586929:29490				PhapaMT2006.6586929
jgi.p|PhapaUFV02|448404	PhapaUFV02.Contig_1773	56116			3139762		7391633
jgi.p|PhapaUFV02|4056015	PhapaUFV02.Contig_1773	62051			8192836		9094139
jgi.p|PhapaUFV02|1764049	PhapaUFV02.Contig_1773	93564			6534645:18179		2865212:18179	PhapaMT2006.6534645	PhapaK8108.2865212
jgi.p|PhapaUFV02|4236655	PhapaUFV02.Contig_1773	147701	189229|3014327|202493|3016864|1741053	6409610:30571|4457368:30282	6426532|283570	7388203|7386757:30282	1884340|7391759	PhapaMT2006.6409610	PhapaK8108.7388203
jgi.p|PhapaUFV02|2996161	PhapaUFV02.Contig_1773	156732	4216399|3951641	4575020:2895	4601780	3099644:2895	3105644	PhapaMT2006.4575020	PhapaK8108.3099644
jgi.p|PhapaUFV02|3016294	PhapaUFV02.Contig_1773	205856	4195304	6429743:6		11627743:6		PhapaMT2006.6429743	PhapaK8108.11627743
jgi.p|PhapaUFV02|4196022	PhapaUFV02.Contig_1773	208395	4195305	4575025:1846		3099641:1846		PhapaMT2006.4575025	PhapaK8108.3099641
jgi.p|PhapaUFV02|4056319	PhapaUFV02.Contig_1774	135144	3251984		6458968:12951	11642311:12951|11644793:12951		PhapaMT2006.6458968	PhapaK8108.11642311
jgi.p|PhapaUFV02|4056327	PhapaUFV02.Contig_1774	138082	3251973	2976583:12585	8693700|6424243	10481193:12585|9371836:12585		PhapaMT2006.2976583	PhapaK8108.9371836
jgi.p|PhapaUFV02|4056340	PhapaUFV02.Contig_1774	162824		2978000|7191959:10160		9371818:10160		PhapaMT2006.7191959	PhapaK8108.9371818
jgi.p|PhapaUFV02|4202842	PhapaUFV02.Contig_1782	51114	3016733|4248831|4196783	8403544:43	8527914	3115558:43	8055373	PhapaMT2006.8403544	PhapaK8108.3115558
jgi.p|PhapaUFV02|4057801	PhapaUFV02.Contig_1782	76155	4079103
jgi.p|PhapaUFV02|4196036	PhapaUFV02.Contig_1782	93116	3016734	8403556:43	8485289	10625988:43		PhapaMT2006.8403556	PhapaK8108.10625988
jgi.p|PhapaUFV02|455154	PhapaUFV02.Contig_1782	148875	495572	4572687:2348	4599320	3115534:2348		PhapaMT2006.4572687	PhapaK8108.3115534
jgi.p|PhapaUFV02|3016330	PhapaUFV02.Contig_1782	151929	3016736	4572722:5921	4599327	3115525:5921		PhapaMT2006.4572722	PhapaK8108.3115525
jgi.p|PhapaUFV02|3016331	PhapaUFV02.Contig_1782	154932	3016737	4572606:3495	4599323	10625844:3495		PhapaMT2006.4572606	PhapaK8108.10625844
jgi.p|PhapaUFV02|4236860	PhapaUFV02.Contig_1782	186374	4238256
jgi.p|PhapaUFV02|1578100	PhapaUFV02.Contig_179	45452	4190804|3016335|3016336	7446071:2636		7407064:2636	7407525	PhapaMT2006.7446071	PhapaK8108.7407064
jgi.p|PhapaUFV02|3292813	PhapaUFV02.Contig_179	83598	3338625
jgi.p|PhapaUFV02|1552684	PhapaUFV02.Contig_179	86074	614668
jgi.p|PhapaUFV02|3292932	PhapaUFV02.Contig_179	166875	3338691		7912361:18425		11633744:18425|11632653	PhapaMT2006.7912361	PhapaK8108.11633744
jgi.p|PhapaUFV02|3001940	PhapaUFV02.Contig_179	197468	3002709
jgi.p|PhapaUFV02|1696140	PhapaUFV02.Contig_179	319039	1815600
jgi.p|PhapaUFV02|1530752	PhapaUFV02.Contig_179	352267	1581489	4592024:28373|4637573:18927		3050066:31802|3098977:28373		PhapaMT2006.4637573	PhapaK8108.3050066
jgi.p|PhapaUFV02|456789	PhapaUFV02.Contig_179	353605		1931980:28898				PhapaMT2006.1931980
jgi.p|PhapaUFV02|3001942	PhapaUFV02.Contig_179	360979	3002710	6413457:17771	6421954	9366612:17771	10013291	PhapaMT2006.6413457	PhapaK8108.9366612
jgi.p|PhapaUFV02|4190524	PhapaUFV02.Contig_179	395583	4242679	7058407:3101	7752516	3107378:3101	3111914	PhapaMT2006.7058407	PhapaK8108.3107378
jgi.p|PhapaUFV02|1696154	PhapaUFV02.Contig_179	399480		6477786:12802				PhapaMT2006.6477786
jgi.p|PhapaUFV02|4190526	PhapaUFV02.Contig_179	412602	4198469	4581256:2765	4622161	11642301:2765	11643791	PhapaMT2006.4581256	PhapaK8108.11642301
jgi.p|PhapaUFV02|3001945	PhapaUFV02.Contig_179	538039	615184	7058164:16914	7860831|1572749	9365912:16914	11299623	PhapaMT2006.7058164	PhapaK8108.9365912
jgi.p|PhapaUFV02|1696198	PhapaUFV02.Contig_179	635416	1815638
jgi.p|PhapaUFV02|1696222	PhapaUFV02.Contig_179	773344	1815666
jgi.p|PhapaUFV02|1578101	PhapaUFV02.Contig_179	788502	4190810	8686491:17853	8691663	3107381:17853	3121443	PhapaMT2006.8686491	PhapaK8108.3107381
jgi.p|PhapaUFV02|1696226	PhapaUFV02.Contig_179	798624	1740916|1653126
jgi.p|PhapaUFV02|1549746	PhapaUFV02.Contig_179	804787	1561313				8725059:3635		PhapaK8108.8725059
jgi.p|PhapaUFV02|3001948	PhapaUFV02.Contig_179	816354	3002716	6425954:5355	6421167	9364702:5355	11298988	PhapaMT2006.6425954	PhapaK8108.9364702
jgi.p|PhapaUFV02|1696261	PhapaUFV02.Contig_179	984097	1578943	4578909:17694	4595622	3095375:17694	11791886	PhapaMT2006.4578909	PhapaK8108.3095375
jgi.p|PhapaUFV02|1578097	PhapaUFV02.Contig_179	1011601	1578936	4578903:12428	4595618	3095389:12428	3121438	PhapaMT2006.4578903	PhapaK8108.3095389
jgi.p|PhapaUFV02|4206497	PhapaUFV02.Contig_179	1018622		4570669:297		3095388:297		PhapaMT2006.4570669	PhapaK8108.3095388
jgi.p|PhapaUFV02|3293670	PhapaUFV02.Contig_179	1028396	1578935	8436492:5355	1456390	7833871:5355	11298146	PhapaMT2006.8436492	PhapaK8108.7833871
jgi.p|PhapaUFV02|1696272	PhapaUFV02.Contig_179	1094758	1815716
jgi.p|PhapaUFV02|1631644	PhapaUFV02.Contig_1796	39595	1812463
jgi.p|PhapaUFV02|4237021	PhapaUFV02.Contig_1796	50071				3097436:437			PhapaK8108.3097436
jgi.p|PhapaUFV02|1631655	PhapaUFV02.Contig_1796	84925	1743831
jgi.p|PhapaUFV02|1631658	PhapaUFV02.Contig_1796	98504	1648721
jgi.p|PhapaUFV02|4060618	PhapaUFV02.Contig_1796	135883	4110551			3116458:437|11782730:437			PhapaK8108.3116458
jgi.p|PhapaUFV02|3016385	PhapaUFV02.Contig_1796	205674	692614	4575127:11716		3116461:11716		PhapaMT2006.4575127	PhapaK8108.3116461
jgi.p|PhapaUFV02|1573323	PhapaUFV02.Contig_18	591				3151527:5504			PhapaK8108.3151527
jgi.p|PhapaUFV02|1573298	PhapaUFV02.Contig_18	40371	4221315|1577948	4579216:2605	4596136	3096812:2605	3111692	PhapaMT2006.4579216	PhapaK8108.3096812
jgi.p|PhapaUFV02|1573293	PhapaUFV02.Contig_18	57903	3012754|3001839	6412166:1366	8692797	3096826:1366	7395492	PhapaMT2006.6412166	PhapaK8108.3096826
jgi.p|PhapaUFV02|459424	PhapaUFV02.Contig_18	68858	4236136	4579229:3843	6422922	3096803:3843	3111705	PhapaMT2006.4579229	PhapaK8108.3096803
jgi.p|PhapaUFV02|4189048	PhapaUFV02.Contig_18	70942	3001837	6412168:2313	6434280	7403883:2313	1860028	PhapaMT2006.6412168	PhapaK8108.7403883
jgi.p|PhapaUFV02|3065323	PhapaUFV02.Contig_18	104780	3287913	6412169:3401	6422920	8001146:3401	9978863	PhapaMT2006.6412169	PhapaK8108.8001146
jgi.p|PhapaUFV02|1787460	PhapaUFV02.Contig_18	160193		6418689				PhapaMT2006.6418689
jgi.p|PhapaUFV02|459567	PhapaUFV02.Contig_18	162770	3001835	4579215:3089|8427805:3089|8409015:3089		3096813:3089	3111700	PhapaMT2006.4579215	PhapaK8108.3096813
jgi.p|PhapaUFV02|3065476	PhapaUFV02.Contig_18	191958	3287806	6418687:30660	6424318			PhapaMT2006.6418687
jgi.p|PhapaUFV02|2997958	PhapaUFV02.Contig_18	313089	4236120	7500639:4445	7828574|6542586	3096810:4445	3111686	PhapaMT2006.7500639	PhapaK8108.3096810
jgi.p|PhapaUFV02|460058	PhapaUFV02.Contig_18	364588		138861:11371	3172325	472055:11371	3023135|1537039|1537014	PhapaMT2006.138861	PhapaK8108.472055
jgi.p|PhapaUFV02|3065703	PhapaUFV02.Contig_18	366633	3287719	7500546:2164	8201345	8002306:2164	9449236|9768983	PhapaMT2006.7500546	PhapaK8108.8002306
jgi.p|PhapaUFV02|1787501	PhapaUFV02.Contig_18	388059	1648248|1692452
jgi.p|PhapaUFV02|3065743	PhapaUFV02.Contig_18	392589	1612881	7500439:1838	8201302	3127751:1838	3137838	PhapaMT2006.7500439	PhapaK8108.3127751
jgi.p|PhapaUFV02|2989255	PhapaUFV02.Contig_18	399811		8387791			7406795:3630	PhapaMT2006.8387791	PhapaK8108.7406795
jgi.p|PhapaUFV02|1573328	PhapaUFV02.Contig_18	480007	3001831	7134379:4018	8125956	3079528:4018	3114751	PhapaMT2006.7134379	PhapaK8108.3079528
jgi.p|PhapaUFV02|1787524	PhapaUFV02.Contig_18	518319		7134432:3992				PhapaMT2006.7134432
jgi.p|PhapaUFV02|1573280	PhapaUFV02.Contig_18	669037	1577958	4582680:18659	4601559	3115777:18659	3115381	PhapaMT2006.4582680	PhapaK8108.3115777
jgi.p|PhapaUFV02|3066150	PhapaUFV02.Contig_18	833587	4190473	4582682:4545|4603230:4545		3115784:4545	3092973	PhapaMT2006.4603230	PhapaK8108.3115784
jgi.p|PhapaUFV02|4189053	PhapaUFV02.Contig_18	847424		6431429:18114|6435815:18114				PhapaMT2006.6435815
jgi.p|PhapaUFV02|2997962	PhapaUFV02.Contig_18	861235	4190472|4191285
jgi.p|PhapaUFV02|1787576	PhapaUFV02.Contig_18	879399	1648193	6486334:30299				PhapaMT2006.6486334
jgi.p|PhapaUFV02|1554113	PhapaUFV02.Contig_18	883571	1534228	4537044:18236	4559544	3072518:18236	3075952	PhapaMT2006.4537044	PhapaK8108.3072518
jgi.p|PhapaUFV02|4189054	PhapaUFV02.Contig_18	1053981	4190471		6435416:2098|6432885:2098	7398075	7404474|7404431	PhapaMT2006.6435416	PhapaK8108.7398075
jgi.p|PhapaUFV02|1787604	PhapaUFV02.Contig_18	1100705		6509515:18916		2859236:18916		PhapaMT2006.6509515	PhapaK8108.2859236
jgi.p|PhapaUFV02|1787606	PhapaUFV02.Contig_18	1103458		6509513				PhapaMT2006.6509513
jgi.p|PhapaUFV02|1787613	PhapaUFV02.Contig_18	1164137			6558597
jgi.p|PhapaUFV02|1555762	PhapaUFV02.Contig_18	1174291	1562666	8480508:29193	4554108	3075230:4245	3084113	PhapaMT2006.8480508	PhapaK8108.3075230
jgi.p|PhapaUFV02|1573331	PhapaUFV02.Contig_18	1288119			4539620			PhapaMT2006.4539620
jgi.p|PhapaUFV02|1531686	PhapaUFV02.Contig_18	1298863			4539620|4532100:12600			PhapaMT2006.4532100
jgi.p|PhapaUFV02|1573332	PhapaUFV02.Contig_18	1309641			4531097:12600|4532100:12600			PhapaMT2006.4532100
jgi.p|PhapaUFV02|1540377	PhapaUFV02.Contig_18	1320361			4531097:12600			PhapaMT2006.4531097
jgi.p|PhapaUFV02|2997966	PhapaUFV02.Contig_18	1328732	4190470	2217037:169	6431993	3115776:169	11690113	PhapaMT2006.2217037	PhapaK8108.3115776
jgi.p|PhapaUFV02|1573309	PhapaUFV02.Contig_18	1332247	1577943	4574527:2946	4585248	3115787:2946	3099567	PhapaMT2006.4574527	PhapaK8108.3115787
jgi.p|PhapaUFV02|1564578	PhapaUFV02.Contig_18	1337923			4555451:30309	10661247:12973		PhapaMT2006.4555451	PhapaK8108.10661247
jgi.p|PhapaUFV02|1573327	PhapaUFV02.Contig_18	1365625			4585234	3118733:31604			PhapaK8108.3118733
jgi.p|PhapaUFV02|3066627	PhapaUFV02.Contig_18	1394250	3287129	2216789:3444	3499754|3499767	10985030:3444|2455321	741460	PhapaMT2006.2216789	PhapaK8108.10985030
jgi.p|PhapaUFV02|2997971	PhapaUFV02.Contig_18	1446035	3010579
jgi.p|PhapaUFV02|4189058	PhapaUFV02.Contig_18	1465244	4190467	6429631:5552	6431996	3144070:5552	3129826|3128626	PhapaMT2006.6429631	PhapaK8108.3144070
jgi.p|PhapaUFV02|4237110	PhapaUFV02.Contig_18	1567712	4198503	8480464:29449	6434944|4601580	7399689	3066937|3022568:28419|11681723	PhapaMT2006.8480464	PhapaK8108.7399689
jgi.p|PhapaUFV02|1787700	PhapaUFV02.Contig_18	1682966	1698193	6509436:16963		2924976:16963	7387202	PhapaMT2006.6509436	PhapaK8108.2924976
jgi.p|PhapaUFV02|1787701	PhapaUFV02.Contig_18	1691471	1698194
jgi.p|PhapaUFV02|4237122	PhapaUFV02.Contig_18	1711069	3002837	6409327:10209	6425468	2454669:10209	589476	PhapaMT2006.6409327	PhapaK8108.2454669
jgi.p|PhapaUFV02|461642	PhapaUFV02.Contig_18	1714138	3002838	6409326:10153	6517649		589422:10153	PhapaMT2006.6409326	PhapaK8108.589422
jgi.p|PhapaUFV02|1787705	PhapaUFV02.Contig_18	1721467	1698198			2454629:4935	589384		PhapaK8108.2454629
jgi.p|PhapaUFV02|1573299	PhapaUFV02.Contig_18	1737767		4574549:12577				PhapaMT2006.4574549
jgi.p|PhapaUFV02|2997979	PhapaUFV02.Contig_18	1755264		4554928		3132374:38		PhapaMT2006.4554928	PhapaK8108.3132374
jgi.p|PhapaUFV02|1787711	PhapaUFV02.Contig_18	1757274		6509420:28345		8761265:357|7390175:409		PhapaMT2006.6509420	PhapaK8108.8761265
jgi.p|PhapaUFV02|4189060	PhapaUFV02.Contig_18	1759402		6429629:18727		7405214:18727		PhapaMT2006.6429629	PhapaK8108.7405214
jgi.p|PhapaUFV02|2997982	PhapaUFV02.Contig_18	1871844	1579105	4574554:5378		3118738:5378		PhapaMT2006.4574554	PhapaK8108.3118738
jgi.p|PhapaUFV02|4189061	PhapaUFV02.Contig_18	1876193	634663	6409319:1853		10983059:1853		PhapaMT2006.6409319	PhapaK8108.10983059
jgi.p|PhapaUFV02|1787731	PhapaUFV02.Contig_18	1893531				2924938:31852			PhapaK8108.2924938
jgi.p|PhapaUFV02|4237138	PhapaUFV02.Contig_18	1946505	4190858	6429627:8554	6436293		11619380:8554|3128527:8554|8108591	PhapaMT2006.6429627	PhapaK8108.3128527
jgi.p|PhapaUFV02|4203962	PhapaUFV02.Contig_18	2225735	3007519|3002845	6509343:6915	6428202		7387218	PhapaMT2006.6509343
jgi.p|PhapaUFV02|1573319	PhapaUFV02.Contig_18	2256738	3002846	6429626:5168	6434498		8134536:5168|10360440:5168	PhapaMT2006.6429626	PhapaK8108.10360440
jgi.p|PhapaUFV02|1787808	PhapaUFV02.Contig_18	2389747			6494544	2888953:17045			PhapaK8108.2888953
jgi.p|PhapaUFV02|1787811	PhapaUFV02.Contig_18	2410398	2991139
jgi.p|PhapaUFV02|4189064	PhapaUFV02.Contig_18	2424395	4190860		6433454:2770	11621782:2770	3136333|9543336|3128632	PhapaMT2006.6433454	PhapaK8108.11621782
jgi.p|PhapaUFV02|3067587	PhapaUFV02.Contig_18	2428619	3347203		687444:8005	9495223:8005	9488991|8135239|9543335	PhapaMT2006.687444	PhapaK8108.9495223
jgi.p|PhapaUFV02|1787818	PhapaUFV02.Contig_18	2448412	1698307			2874678:31506			PhapaK8108.2874678
jgi.p|PhapaUFV02|1787821	PhapaUFV02.Contig_18	2459873					7393645		PhapaK8108.7393645
jgi.p|PhapaUFV02|1787824	PhapaUFV02.Contig_18	2479498	1698314	6575483:17661		2874685:17661		PhapaMT2006.6575483	PhapaK8108.2874685
jgi.p|PhapaUFV02|1543680	PhapaUFV02.Contig_18	2503505	1567706	4559223:17689		3088440:17689		PhapaMT2006.4559223	PhapaK8108.3088440
jgi.p|PhapaUFV02|3067697	PhapaUFV02.Contig_18	2513313	3347360	8397056:2151	8402070	8526558:2151		PhapaMT2006.8397056	PhapaK8108.8526558
jgi.p|PhapaUFV02|462890	PhapaUFV02.Contig_18	2515030	635410	6418403:2871	4602164	8526561:2871	9464665	PhapaMT2006.6418403	PhapaK8108.8526561
jgi.p|PhapaUFV02|1727223	PhapaUFV02.Contig_180	25914					8654810|3028131
jgi.p|PhapaUFV02|1578117	PhapaUFV02.Contig_180	48972					8654780
jgi.p|PhapaUFV02|463032	PhapaUFV02.Contig_180	74725	3004796	461872:5982|461582	4599197	3101835:5982	8654716	PhapaMT2006.461872	PhapaK8108.3101835
jgi.p|PhapaUFV02|1578136	PhapaUFV02.Contig_180	103076	1581445|1576295|1578154	8468926:29232|8392805|4563096:29133		3165670|11707318:29232|3101830	3155489	PhapaMT2006.8468926	PhapaK8108.3101830
jgi.p|PhapaUFV02|1578146	PhapaUFV02.Contig_180	103722	3011504|3000855|3016137|4237301|3004797|1576281	8392804|6412388:4315|6422881:4315	4592219|4643513|6424891	7397468:4315|3109970:4315|3103208:4315|3116010:4315|7389533	3102020	PhapaMT2006.8392804	PhapaK8108.3109970
jgi.p|PhapaUFV02|4190527	PhapaUFV02.Contig_180	148064	4191657	6430404:1680		8626938:1680	8654493	PhapaMT2006.6430404	PhapaK8108.8626938
jgi.p|PhapaUFV02|3293951	PhapaUFV02.Contig_180	152364	3453705	6885123:4417		7389531:4417	11628710	PhapaMT2006.6885123	PhapaK8108.7389531
jgi.p|PhapaUFV02|3293957	PhapaUFV02.Contig_180	159584	3453713
jgi.p|PhapaUFV02|3294077	PhapaUFV02.Contig_180	267913		6411344:19019	6418292	8626778:19019	10322893	PhapaMT2006.6411344	PhapaK8108.8626778
jgi.p|PhapaUFV02|1727263	PhapaUFV02.Contig_180	283467	1720963	6567154:29161	6459309	2921276:29161	2874384	PhapaMT2006.6567154	PhapaK8108.2921276
jgi.p|PhapaUFV02|3294151	PhapaUFV02.Contig_180	350150	3453872	6411342:6373	6418293	7389529:6373	7396898	PhapaMT2006.6411342	PhapaK8108.7389529
jgi.p|PhapaUFV02|1578131	PhapaUFV02.Contig_180	557889			6430705:529		3105089	PhapaMT2006.6430705
jgi.p|PhapaUFV02|1578120	PhapaUFV02.Contig_180	652316			4579264
jgi.p|PhapaUFV02|463828	PhapaUFV02.Contig_180	761818			1076477:12447|2165037:12447	8005521:12447	9056325	PhapaMT2006.1076477	PhapaK8108.8005521
jgi.p|PhapaUFV02|3001960	PhapaUFV02.Contig_180	780331		4540653:18556	8441203		3058163:18556|2895151:10255|2895152	PhapaMT2006.4540653	PhapaK8108.2895151
jgi.p|PhapaUFV02|1540866	PhapaUFV02.Contig_180	789938	3004807		6424623
jgi.p|PhapaUFV02|1727342	PhapaUFV02.Contig_180	792945	1721003|1702538		6585938|6585773:30293|6499968	2956262:30293|2860238:31861	7391470	PhapaMT2006.6585773	PhapaK8108.2860238
jgi.p|PhapaUFV02|1598214	PhapaUFV02.Contig_180	825433	3454040		8006151:788|6953940:788|6953946	8005357:788	9056094	PhapaMT2006.8006151	PhapaK8108.8005357
jgi.p|PhapaUFV02|1545616	PhapaUFV02.Contig_180	828702	1536469		6953932:3694|8006161:3694	3151561:3694	9056092	PhapaMT2006.8006161	PhapaK8108.3151561
jgi.p|PhapaUFV02|3294722	PhapaUFV02.Contig_180	856242	3004810		4579252:980	8005278:980|9685513:980		PhapaMT2006.4579252	PhapaK8108.8005278
jgi.p|PhapaUFV02|3001964	PhapaUFV02.Contig_180	974360	3004811			473290:13020|1683201:13020			PhapaK8108.473290
jgi.p|PhapaUFV02|1727384	PhapaUFV02.Contig_180	1089165	1721036		6585888:28893	2914829:28893	2971512	PhapaMT2006.6585888	PhapaK8108.2914829
jgi.p|PhapaUFV02|3294938	PhapaUFV02.Contig_180	1106056	3454286	8527776:2518	6430701	3137376:2518	10375391	PhapaMT2006.8527776	PhapaK8108.3137376
jgi.p|PhapaUFV02|3294939	PhapaUFV02.Contig_180	1108023	3454288
jgi.p|PhapaUFV02|3294940	PhapaUFV02.Contig_180	1109328	3454289	6774228:2290	6953523	9686375:2290	10375394	PhapaMT2006.6774228	PhapaK8108.9686375
jgi.p|PhapaUFV02|1578115	PhapaUFV02.Contig_180	1121924	3454306	4575673:426	4579244	3109768:426	3114192	PhapaMT2006.4575673	PhapaK8108.3109768
jgi.p|PhapaUFV02|3294965	PhapaUFV02.Contig_180	1127821	4051255
jgi.p|PhapaUFV02|3294987	PhapaUFV02.Contig_180	1160381	3454338|4202142		4599961	9686480:294			PhapaK8108.9686480
jgi.p|PhapaUFV02|3016405	PhapaUFV02.Contig_1801	39761	3017470	4583894:2325				PhapaMT2006.4583894
jgi.p|PhapaUFV02|4061713	PhapaUFV02.Contig_1801	182407	4101054|4115690|491697	3011819:7999|4597977:7999		10835333:7999	3149029	PhapaMT2006.3011819	PhapaK8108.10835333
jgi.p|PhapaUFV02|464955	PhapaUFV02.Contig_1801	192671	4196292|4241689|491626	2036970:12427|8687586:12427		11634802:12427	11619025	PhapaMT2006.2036970	PhapaK8108.11634802
jgi.p|PhapaUFV02|3016430	PhapaUFV02.Contig_1811	15616	3017805
jgi.p|PhapaUFV02|467212	PhapaUFV02.Contig_1811	65660	598292	4583707:1206	6424097	3101494:1206	3108422	PhapaMT2006.4583707	PhapaK8108.3101494
jgi.p|PhapaUFV02|467218	PhapaUFV02.Contig_1811	69763	598404	4583718:1752	6434651	7404884:1752	3108416	PhapaMT2006.4583718	PhapaK8108.7404884
jgi.p|PhapaUFV02|3016433	PhapaUFV02.Contig_1811	81387			6424099:28437	7389328:4931		PhapaMT2006.6424099	PhapaK8108.7389328
jgi.p|PhapaUFV02|1634315	PhapaUFV02.Contig_1811	87354	1680411
jgi.p|PhapaUFV02|4216120	PhapaUFV02.Contig_1811	95039			6424101:29122	7389330:10220		PhapaMT2006.6424101	PhapaK8108.7389330
jgi.p|PhapaUFV02|4202872	PhapaUFV02.Contig_1811	109123	4203148	8386710:18163	8389292	7404885:18163		PhapaMT2006.8386710	PhapaK8108.7404885
jgi.p|PhapaUFV02|4063451	PhapaUFV02.Contig_1811	110027	4120932			8582349	9510235		PhapaK8108.8582349
jgi.p|PhapaUFV02|4063452	PhapaUFV02.Contig_1811	112402	3017594	4639363:542	4650048	3101481:542	3108413	PhapaMT2006.4639363	PhapaK8108.3101481
jgi.p|PhapaUFV02|467813	PhapaUFV02.Contig_1811	138854	597920	2919377:2774	2028756	927504:2774	11631253	PhapaMT2006.2919377	PhapaK8108.927504
jgi.p|PhapaUFV02|4237333	PhapaUFV02.Contig_1811	140973	4242069	4583714:2724	4597936	3101496:2724	7393514	PhapaMT2006.4583714	PhapaK8108.3101496
jgi.p|PhapaUFV02|1656948	PhapaUFV02.Contig_1812	77728	1657298
jgi.p|PhapaUFV02|468107	PhapaUFV02.Contig_1812	88123	4216505	6760478:1186	8008760|8340535	3092078:1186	3095420	PhapaMT2006.6760478	PhapaK8108.3092078
jgi.p|PhapaUFV02|4063559	PhapaUFV02.Contig_1812	91030	4093579	4633095:1448	4655409|4650756	11649188:1448	3095421	PhapaMT2006.4633095	PhapaK8108.11649188
jgi.p|PhapaUFV02|468174	PhapaUFV02.Contig_1812	94460	3017025	4575407:3369	4605079|8481004	3148052:3369	3150580	PhapaMT2006.4575407	PhapaK8108.3148052
jgi.p|PhapaUFV02|4063615	PhapaUFV02.Contig_1812	142145	4093525
jgi.p|PhapaUFV02|4206527	PhapaUFV02.Contig_182	29109	3353190|4175214		6420046:12660|6428658:12660		7402131:12660	PhapaMT2006.6428658	PhapaK8108.7402131
jgi.p|PhapaUFV02|1646089	PhapaUFV02.Contig_182	36130	1726002
jgi.p|PhapaUFV02|3296139	PhapaUFV02.Contig_182	38338	3353197
jgi.p|PhapaUFV02|4190545	PhapaUFV02.Contig_182	117501	4244017		6420047:4136|711511:4136	7394627:4136|7402130:4136		PhapaMT2006.711511	PhapaK8108.7402130
jgi.p|PhapaUFV02|469460	PhapaUFV02.Contig_182	157037	3002941		6420393:7418|6420048:7418	7394626:7418|7402129:7418		PhapaMT2006.6420393	PhapaK8108.7402129
jgi.p|PhapaUFV02|469540	PhapaUFV02.Contig_182	270266	3002942		4623820:3075|1934424:3075	3123105:3075	2068899	PhapaMT2006.4623820	PhapaK8108.3123105
jgi.p|PhapaUFV02|1547407	PhapaUFV02.Contig_182	388758	1550596		4546694|4545566:17655	3063339:17655	3070550|3067260	PhapaMT2006.4545566	PhapaK8108.3063339
jgi.p|PhapaUFV02|3001991	PhapaUFV02.Contig_182	391151			6428852:18723			PhapaMT2006.6428852
jgi.p|PhapaUFV02|1646138	PhapaUFV02.Contig_182	395880	1784335		6530972		7391284|11668944	PhapaMT2006.6530972
jgi.p|PhapaUFV02|1578199	PhapaUFV02.Contig_182	397287	1579229
jgi.p|PhapaUFV02|1578187	PhapaUFV02.Contig_182	416405	1579244
jgi.p|PhapaUFV02|3296635	PhapaUFV02.Contig_182	515723	3002944		7093958:3825|8326502:3825	335818:3825	2863571	PhapaMT2006.7093958	PhapaK8108.335818
jgi.p|PhapaUFV02|469619	PhapaUFV02.Contig_182	632906	4190894	6893140:2697	1839163	7817660:2697	9878243	PhapaMT2006.6893140	PhapaK8108.7817660
jgi.p|PhapaUFV02|1540020	PhapaUFV02.Contig_182	677618	3002946	6893245:2263	7922385	3084889:2263	3085839	PhapaMT2006.6893245	PhapaK8108.3084889
jgi.p|PhapaUFV02|1646192	PhapaUFV02.Contig_182	780004	1784381			11638410:7664	11640564		PhapaK8108.11638410
jgi.p|PhapaUFV02|1578190	PhapaUFV02.Contig_182	799249	1579239	6675514:1922	8166649	7816901:1922	8668006	PhapaMT2006.6675514	PhapaK8108.7816901
jgi.p|PhapaUFV02|3001996	PhapaUFV02.Contig_182	801518	1579248|651051	4573638:7211	4601819	3095274:7211	3102119	PhapaMT2006.4573638	PhapaK8108.3095274
jgi.p|PhapaUFV02|1578179	PhapaUFV02.Contig_182	803827	650983	4573662:2477	4601822	11619401:2477	3102115	PhapaMT2006.4573662	PhapaK8108.11619401
jgi.p|PhapaUFV02|3296994	PhapaUFV02.Contig_182	862275	3354017	4631763:1358	8387767	7816552:1358	3131810	PhapaMT2006.4631763	PhapaK8108.7816552
jgi.p|PhapaUFV02|3297070	PhapaUFV02.Contig_182	911496	2989176		6418614:1	7816344		PhapaMT2006.6418614	PhapaK8108.7816344
jgi.p|PhapaUFV02|1578192	PhapaUFV02.Contig_182	923941	1579232	6429427:3468	6432877	3095236:3468	7389738	PhapaMT2006.6429427	PhapaK8108.3095236
jgi.p|PhapaUFV02|3002002	PhapaUFV02.Contig_182	925476	1579226	6408745:2226	114918|7494198	7816322:2226	7405057	PhapaMT2006.6408745	PhapaK8108.7816322
jgi.p|PhapaUFV02|4198256	PhapaUFV02.Contig_182	927614	4198540	6429425:5933	6432879	7403555:5933	7405058	PhapaMT2006.6429425	PhapaK8108.7403555
jgi.p|PhapaUFV02|1646226	PhapaUFV02.Contig_182	976276		6472213:19042	6485977		2904151:19042	PhapaMT2006.6472213	PhapaK8108.2904151
jgi.p|PhapaUFV02|4237430	PhapaUFV02.Contig_182	1053216	4190901	6408743:2639	4589417	7815735:2639	8670122	PhapaMT2006.6408743	PhapaK8108.7815735
jgi.p|PhapaUFV02|4190556	PhapaUFV02.Contig_182	1133339	4190902|4104302|4196309	6408742:2706	6428126|8540446	3148525:2706	3146105	PhapaMT2006.6408742	PhapaK8108.3148525
jgi.p|PhapaUFV02|471289	PhapaUFV02.Contig_182	1135156	4190903|3017231|4240645	4631746:994	6436068|4605182	3092744:994	3121493	PhapaMT2006.4631746	PhapaK8108.3092744
jgi.p|PhapaUFV02|1646261	PhapaUFV02.Contig_182	1179674		6472189:29995				PhapaMT2006.6472189
jgi.p|PhapaUFV02|3016463	PhapaUFV02.Contig_1821	65946	3016986	4592426:4998		11008464:4998		PhapaMT2006.4592426	PhapaK8108.11008464
jgi.p|PhapaUFV02|3016464	PhapaUFV02.Contig_1821	75818	3004806|4196239|3004805	4592428:4016	6424470|6424471	11008467:4016|7386583|7386582	7665953	PhapaMT2006.4592428	PhapaK8108.11008467
jgi.p|PhapaUFV02|3016465	PhapaUFV02.Contig_1821	83914	3016988	7656764:10142		2472009:10142	215894	PhapaMT2006.7656764	PhapaK8108.2472009
jgi.p|PhapaUFV02|3016466	PhapaUFV02.Contig_1821	115793	3016989	8430226:1705|6413560:1705		7399802:1705	7403250	PhapaMT2006.6413560	PhapaK8108.7399802
jgi.p|PhapaUFV02|4196079	PhapaUFV02.Contig_1822	20004	4237850|4247559	744583|4578510:1340		3099102:1340	3123125	PhapaMT2006.4578510	PhapaK8108.3099102
jgi.p|PhapaUFV02|3016468	PhapaUFV02.Contig_1822	29051	3016623|3018606	6915807|6915798:6589		3099113:6589	3123131	PhapaMT2006.6915798	PhapaK8108.3099113
jgi.p|PhapaUFV02|4196080	PhapaUFV02.Contig_1822	85188	4196135	4578511:2093	4603662	8277133:2093	3123132	PhapaMT2006.4578511	PhapaK8108.8277133
jgi.p|PhapaUFV02|3016471	PhapaUFV02.Contig_1822	110127		6411724:6231		7387893:6231		PhapaMT2006.6411724	PhapaK8108.7387893
jgi.p|PhapaUFV02|3016472	PhapaUFV02.Contig_1822	113125		8685369:4929				PhapaMT2006.8685369
jgi.p|PhapaUFV02|3016473	PhapaUFV02.Contig_1822	115198				11627522:4929			PhapaK8108.11627522
jgi.p|PhapaUFV02|4196085	PhapaUFV02.Contig_1827	54153					7405064
jgi.p|PhapaUFV02|4066414	PhapaUFV02.Contig_1827	102507	4105289	7177027	4630748|8291779	10923045:31293	8675780	PhapaMT2006.7177027	PhapaK8108.10923045
jgi.p|PhapaUFV02|1710865	PhapaUFV02.Contig_1827	166856	1668153|1724509|1793039
jgi.p|PhapaUFV02|3016491	PhapaUFV02.Contig_1827	170898	3017252	4583538:18281		3118247:18281		PhapaMT2006.4583538	PhapaK8108.3118247
jgi.p|PhapaUFV02|4066565	PhapaUFV02.Contig_1827	190430	3853734|4040694|4040852|44290|4105170	8501636|2858287:29900	8514566	2414815:29900		PhapaMT2006.8501636	PhapaK8108.2414815
jgi.p|PhapaUFV02|3016492	PhapaUFV02.Contig_1827	191181	3012364|1793041	8501638:17848	6427878	11778090:17848	2912593	PhapaMT2006.8501638	PhapaK8108.11778090
jgi.p|PhapaUFV02|4066783	PhapaUFV02.Contig_1829	64475			4599633:1264	3102113:1264		PhapaMT2006.4599633	PhapaK8108.3102113
jgi.p|PhapaUFV02|473970	PhapaUFV02.Contig_1829	136690			6434086:392		11620120	PhapaMT2006.6434086
jgi.p|PhapaUFV02|4066884	PhapaUFV02.Contig_1829	173300			1360580
jgi.p|PhapaUFV02|1543230	PhapaUFV02.Contig_183	96296			4550607		618227|11682968|3080204
jgi.p|PhapaUFV02|1752998	PhapaUFV02.Contig_183	229490			6457049
jgi.p|PhapaUFV02|1534733	PhapaUFV02.Contig_183	385797			4551814:28947		10788563	PhapaMT2006.4551814	PhapaK8108.10788563
jgi.p|PhapaUFV02|1753029	PhapaUFV02.Contig_183	387268			6422067		7398701
jgi.p|PhapaUFV02|1578215	PhapaUFV02.Contig_183	405283			8449285		3116918:31731		PhapaK8108.3116918
jgi.p|PhapaUFV02|1535354	PhapaUFV02.Contig_183	407428			4536762:28425		3142714	PhapaMT2006.4536762
jgi.p|PhapaUFV02|1753048	PhapaUFV02.Contig_183	540429			4555370|4534359|4538949|4534623		10788207:30956		PhapaK8108.10788207
jgi.p|PhapaUFV02|474403	PhapaUFV02.Contig_183	627450				7395278:3109			PhapaK8108.7395278
jgi.p|PhapaUFV02|1578208	PhapaUFV02.Contig_183	650794		6422719:28683|8493930		7395277:28683		PhapaMT2006.8493930	PhapaK8108.7395277
jgi.p|PhapaUFV02|1753060	PhapaUFV02.Contig_183	651252		8094127:29724|7842619:29724				PhapaMT2006.8094127
jgi.p|PhapaUFV02|1562229	PhapaUFV02.Contig_183	838734			4568988:28993		3140214	PhapaMT2006.4568988
jgi.p|PhapaUFV02|3298173	PhapaUFV02.Contig_183	840074			7661092:3140		10271038	PhapaMT2006.7661092
jgi.p|PhapaUFV02|474558	PhapaUFV02.Contig_183	890047			4620938		3140216
jgi.p|PhapaUFV02|3298347	PhapaUFV02.Contig_183	1070352			1524210		11736305
jgi.p|PhapaUFV02|1578207	PhapaUFV02.Contig_183	1142672	3000847|3014896
jgi.p|PhapaUFV02|1753131	PhapaUFV02.Contig_183	1166218	1632438
jgi.p|PhapaUFV02|4066920	PhapaUFV02.Contig_1830	7	1585478	4577335:1919	4600928	3092529:1919	11637953	PhapaMT2006.4577335	PhapaK8108.3092529
jgi.p|PhapaUFV02|4067062	PhapaUFV02.Contig_1830	121228	4143709	6411001:3796	6425545	7384094:3796	3112998	PhapaMT2006.6411001	PhapaK8108.7384094
jgi.p|PhapaUFV02|4216165	PhapaUFV02.Contig_1830	165809	4018049|4217152|425494	4634577:575	8491302	7495898:575		PhapaMT2006.4634577	PhapaK8108.7495898
jgi.p|PhapaUFV02|4067186	PhapaUFV02.Contig_1831	58704	4082589|4192349	6417151:2728	6426903			PhapaMT2006.6417151
jgi.p|PhapaUFV02|3016505	PhapaUFV02.Contig_1831	75346	4238688			9247472:12969	10141145		PhapaK8108.9247472
jgi.p|PhapaUFV02|4237507	PhapaUFV02.Contig_1831	76548	3016804
jgi.p|PhapaUFV02|475060	PhapaUFV02.Contig_1831	103112	505092	4121173:17577	8546696	1406863:17577	1959439	PhapaMT2006.4121173	PhapaK8108.1406863
jgi.p|PhapaUFV02|475167	PhapaUFV02.Contig_1831	104238	505008	4121375:3297	4605733	1406801:3297	3112752	PhapaMT2006.4121375	PhapaK8108.1406801
jgi.p|PhapaUFV02|4067259	PhapaUFV02.Contig_1831	136755	3758091|4082514	7362868:3558		9247532:3558		PhapaMT2006.7362868	PhapaK8108.9247532
jgi.p|PhapaUFV02|4067337	PhapaUFV02.Contig_1832	67452	1588360	6412291:5003	4603911	3101544:5003	3101895	PhapaMT2006.6412291	PhapaK8108.3101544
jgi.p|PhapaUFV02|4196095	PhapaUFV02.Contig_1832	79846	4193882	4579445	4603910	3101524:229	3101899	PhapaMT2006.4579445	PhapaK8108.3101524
jgi.p|PhapaUFV02|3016511	PhapaUFV02.Contig_1832	84033	1548120	4553069		3155108:38	3131635|3131400	PhapaMT2006.4553069	PhapaK8108.3155108
jgi.p|PhapaUFV02|4067396	PhapaUFV02.Contig_1832	136047		6412288:3111		8588608:3111		PhapaMT2006.6412288	PhapaK8108.8588608
jgi.p|PhapaUFV02|4196096	PhapaUFV02.Contig_1832	139516		4579441:4153		8588617:4153		PhapaMT2006.4579441	PhapaK8108.8588617
jgi.p|PhapaUFV02|1670224	PhapaUFV02.Contig_184	2896	1815094			3023850:31252			PhapaK8108.3023850
jgi.p|PhapaUFV02|476376	PhapaUFV02.Contig_184	43745		8436112:29127	6428599|8464428		7388999:29127	PhapaMT2006.8436112	PhapaK8108.7388999
jgi.p|PhapaUFV02|476406	PhapaUFV02.Contig_184	58234	1476326|1476331	920918	1736166	11286696:12296	8513886	PhapaMT2006.920918	PhapaK8108.11286696
jgi.p|PhapaUFV02|1578238	PhapaUFV02.Contig_184	110232	1589377	4573839:5952	4596767	3121317:5952	3100965	PhapaMT2006.4573839	PhapaK8108.3121317
jgi.p|PhapaUFV02|3298510	PhapaUFV02.Contig_184	113645	3804120	6429470:1886	6434418	11624240:1886	11620445	PhapaMT2006.6429470	PhapaK8108.11624240
jgi.p|PhapaUFV02|3298532	PhapaUFV02.Contig_184	128771	3804086	6683264:9233	7895410	11286838:9233	8513750	PhapaMT2006.6683264	PhapaK8108.11286838
jgi.p|PhapaUFV02|4190562	PhapaUFV02.Contig_184	131371	4194201	4573837:1221	4596761|8533433	3121300:1221	3100962	PhapaMT2006.4573837	PhapaK8108.3121300
jgi.p|PhapaUFV02|4190563	PhapaUFV02.Contig_184	138173	4194200	4573822:2873	6434416|8533432	3145979:2873	11620443	PhapaMT2006.4573822	PhapaK8108.3145979
jgi.p|PhapaUFV02|1578233	PhapaUFV02.Contig_184	175595	1589371	4573823:2580	4596215|4604609	3121310:2580	876777	PhapaMT2006.4573823	PhapaK8108.3121310
jgi.p|PhapaUFV02|3002024	PhapaUFV02.Contig_184	249278	3011457	6408861:19088	2664599	11287367:19088	8513064	PhapaMT2006.6408861	PhapaK8108.11287367
jgi.p|PhapaUFV02|1670280	PhapaUFV02.Contig_184	356505			6598235:17883	2988781:17883	2874029	PhapaMT2006.6598235	PhapaK8108.2988781
jgi.p|PhapaUFV02|477524	PhapaUFV02.Contig_184	363936	3011456	4573842:4135	4597372	11287784:4135	8512578	PhapaMT2006.4573842	PhapaK8108.11287784
jgi.p|PhapaUFV02|1670294	PhapaUFV02.Contig_184	464404	1719482	6408858	6424727			PhapaMT2006.6408858
jgi.p|PhapaUFV02|477599	PhapaUFV02.Contig_184	469591			6428266
jgi.p|PhapaUFV02|477612	PhapaUFV02.Contig_184	470247	3015288	6408857:4398	8481872	11287999:4398	9188479	PhapaMT2006.6408857	PhapaK8108.11287999
jgi.p|PhapaUFV02|1670296	PhapaUFV02.Contig_184	480954	1719476				2974950:31742		PhapaK8108.2974950
jgi.p|PhapaUFV02|3298960	PhapaUFV02.Contig_184	518751	4000022	8436025:6044	4598969	3121327:6044|2006163:6044		PhapaMT2006.8436025	PhapaK8108.2006163
jgi.p|PhapaUFV02|3298966	PhapaUFV02.Contig_184	522404	4000016	4573817:1512	4598967	11288122:1512|10228701:1512		PhapaMT2006.4573817	PhapaK8108.11288122
jgi.p|PhapaUFV02|3299040	PhapaUFV02.Contig_184	559706		6682215:18584		11288391:18584		PhapaMT2006.6682215	PhapaK8108.11288391
jgi.p|PhapaUFV02|3002030	PhapaUFV02.Contig_184	630332		6408848:18973	6428842	7401215:18973		PhapaMT2006.6408848	PhapaK8108.7401215
jgi.p|PhapaUFV02|3299226	PhapaUFV02.Contig_184	747723				7409205:6929			PhapaK8108.7409205
jgi.p|PhapaUFV02|1613085	PhapaUFV02.Contig_184	749868	4194925	6681885:1210		11289178:1210		PhapaMT2006.6681885	PhapaK8108.11289178
jgi.p|PhapaUFV02|1613090	PhapaUFV02.Contig_184	751024	136144	6681883:677		11289181:677		PhapaMT2006.6681883	PhapaK8108.11289181
jgi.p|PhapaUFV02|1670353	PhapaUFV02.Contig_184	802592	1662644
jgi.p|PhapaUFV02|1670366	PhapaUFV02.Contig_184	866581	1765484	4573814:18553		3117401:29048	3106335	PhapaMT2006.4573814	PhapaK8108.3117401
jgi.p|PhapaUFV02|1670369	PhapaUFV02.Contig_184	880001		6561076:29471	6548467			PhapaMT2006.6561076
jgi.p|PhapaUFV02|3002033	PhapaUFV02.Contig_184	929812	3013331	6408845:18166			7388625:18166|2984895	PhapaMT2006.6408845	PhapaK8108.7388625
jgi.p|PhapaUFV02|4190570	PhapaUFV02.Contig_184	995811	3902507	6429462:1988	6424566		7389676:1988|7389186:1988	PhapaMT2006.6429462	PhapaK8108.7389676
jgi.p|PhapaUFV02|1670401	PhapaUFV02.Contig_184	1091063	3013333	914335:12352	3862681		11628717:12352|8550060:12352	PhapaMT2006.914335	PhapaK8108.8550060
jgi.p|PhapaUFV02|1791891	PhapaUFV02.Contig_1845	25449	1796327|3018828			2866850:31843			PhapaK8108.2866850
jgi.p|PhapaUFV02|3016563	PhapaUFV02.Contig_1845	64227				2866861:19174			PhapaK8108.2866861
jgi.p|PhapaUFV02|4070070	PhapaUFV02.Contig_1845	72692	4062531	6871176:8600	6547835|7993311	11477929:8600	10274314|10288641	PhapaMT2006.6871176	PhapaK8108.11477929
jgi.p|PhapaUFV02|4196115	PhapaUFV02.Contig_1845	84884	4196063	324105:1339	8389415	11647262:1339	11644382	PhapaMT2006.324105	PhapaK8108.11647262
jgi.p|PhapaUFV02|1791908	PhapaUFV02.Contig_1845	134475			2164812:16938	11478099:16938	10274484	PhapaMT2006.2164812	PhapaK8108.11478099
jgi.p|PhapaUFV02|1791917	PhapaUFV02.Contig_1845	186453		4577646:17738		11797860:17738		PhapaMT2006.4577646	PhapaK8108.11797860
jgi.p|PhapaUFV02|4196116	PhapaUFV02.Contig_1846	32694	4203097|4247340	4584176:2991		7403551:2991		PhapaMT2006.4584176	PhapaK8108.7403551
jgi.p|PhapaUFV02|1780473	PhapaUFV02.Contig_1846	66022	573829			3035426:31407	2971576		PhapaK8108.3035426
jgi.p|PhapaUFV02|481140	PhapaUFV02.Contig_1846	67501	573750	4584177:5092	6489240|4601348	3095268:5092	3100711	PhapaMT2006.4584177	PhapaK8108.3095268
jgi.p|PhapaUFV02|481121	PhapaUFV02.Contig_1846	68942	573846	3115380:29238				PhapaMT2006.3115380
jgi.p|PhapaUFV02|4196117	PhapaUFV02.Contig_1846	119053	573730	3115183:4128	6435406	7815302:4128	8491172	PhapaMT2006.3115183	PhapaK8108.7815302
jgi.p|PhapaUFV02|1780482	PhapaUFV02.Contig_1846	139772	1657691
jgi.p|PhapaUFV02|3016569	PhapaUFV02.Contig_1846	175988	3017359|3017230	4584195:1415		3126621:1415		PhapaMT2006.4584195	PhapaK8108.3126621
jgi.p|PhapaUFV02|481701	PhapaUFV02.Contig_185	59051	3001512	6410433:18275		10692011:18275	8773230	PhapaMT2006.6410433	PhapaK8108.10692011
jgi.p|PhapaUFV02|3002036	PhapaUFV02.Contig_185	107512	3017147|1577570	6408678|4585440:1699	4604895|8560211|6510414	7389142|3116054:1699	3102962|7390705	PhapaMT2006.4585440	PhapaK8108.3116054
jgi.p|PhapaUFV02|1704177	PhapaUFV02.Contig_185	113551			6510416:18737|6540359		2907645:18737|7390216	PhapaMT2006.6510416	PhapaK8108.7390216
jgi.p|PhapaUFV02|3299753	PhapaUFV02.Contig_185	115556	3269437
jgi.p|PhapaUFV02|481744	PhapaUFV02.Contig_185	144442	4206181	6416057	6418212	10692262:31048	8878541	PhapaMT2006.6416057	PhapaK8108.10692262
jgi.p|PhapaUFV02|4206565	PhapaUFV02.Contig_185	195958		8526466:12458	8560217	10692543:12458	8878671	PhapaMT2006.8526466	PhapaK8108.10692543
jgi.p|PhapaUFV02|1598305	PhapaUFV02.Contig_185	209931		8688241:28405	6510432	7398235:28405	11629396	PhapaMT2006.8688241	PhapaK8108.7398235
jgi.p|PhapaUFV02|3002039	PhapaUFV02.Contig_185	211150	3001516
jgi.p|PhapaUFV02|1555477	PhapaUFV02.Contig_185	212954		4585438:30775	4589513|4564954	3165718:30775	3156787	PhapaMT2006.4585438	PhapaK8108.3165718
jgi.p|PhapaUFV02|1561768	PhapaUFV02.Contig_185	240316	1577582	4585437:18337	4563684	3067124	3062946	PhapaMT2006.4585437	PhapaK8108.3067124
jgi.p|PhapaUFV02|1704194	PhapaUFV02.Contig_185	254948	1638835		6449759:18953		2907670:18953	PhapaMT2006.6449759	PhapaK8108.2907670
jgi.p|PhapaUFV02|1704201	PhapaUFV02.Contig_185	293098	1638841		6449766:29110			PhapaMT2006.6449766
jgi.p|PhapaUFV02|481908	PhapaUFV02.Contig_185	313718		7145532:29237	7500167:29197|8689994:28950			PhapaMT2006.7500167
jgi.p|PhapaUFV02|4198273	PhapaUFV02.Contig_185	329144		6431467:439	6432901	7408909:439	7405386	PhapaMT2006.6431467	PhapaK8108.7408909
jgi.p|PhapaUFV02|3299959	PhapaUFV02.Contig_185	333339	3269706	6416066:18781	6418680	2237056:18781	7390718	PhapaMT2006.6416066	PhapaK8108.2237056
jgi.p|PhapaUFV02|1704229	PhapaUFV02.Contig_185	464999	1659394		6490868:16579			PhapaMT2006.6490868
jgi.p|PhapaUFV02|3300202	PhapaUFV02.Contig_185	566905	3270151		415799:18526|6564463	9718758:18526	11557585	PhapaMT2006.415799	PhapaK8108.9718758
jgi.p|PhapaUFV02|3002046	PhapaUFV02.Contig_185	683414			8439327		7391998:12579		PhapaK8108.7391998
jgi.p|PhapaUFV02|3300508	PhapaUFV02.Contig_185	883790	3270263	7609309:1956	7265841		3171190:1956|8504105:1956	PhapaMT2006.7609309	PhapaK8108.3171190
jgi.p|PhapaUFV02|3300510	PhapaUFV02.Contig_185	886501	3270265	7609312:1620	7265844	11800590:1620	7409644|3100858	PhapaMT2006.7609312	PhapaK8108.11800590
jgi.p|PhapaUFV02|3002049	PhapaUFV02.Contig_185	904892	4190348	4533810:99	4554296|6432016|8492122	7409645:99	7404747	PhapaMT2006.4533810	PhapaK8108.7409645
jgi.p|PhapaUFV02|3300550	PhapaUFV02.Contig_185	928707	1577568	8423097:2094	8492129			PhapaMT2006.8423097
jgi.p|PhapaUFV02|1578251	PhapaUFV02.Contig_185	1005820	1577587	4591526:5451			11628237:5451|7403308:5451	PhapaMT2006.4591526	PhapaK8108.7403308
jgi.p|PhapaUFV02|3300651	PhapaUFV02.Contig_185	1009868	3270344	558633:696	7882378		3154602:696|3125792:696	PhapaMT2006.558633	PhapaK8108.3125792
jgi.p|PhapaUFV02|482976	PhapaUFV02.Contig_185	1026718	3001529	558716:6085	1666453		7696314:6085	PhapaMT2006.558716	PhapaK8108.7696314
jgi.p|PhapaUFV02|3300726	PhapaUFV02.Contig_185	1071460	1577573		4596557:3729|4585992:3729		7696492:3729|10201780:3729	PhapaMT2006.4585992	PhapaK8108.10201780
jgi.p|PhapaUFV02|3300746	PhapaUFV02.Contig_185	1096470	3270437		4596561:3083|4585987:3083		3094165:3083|3113135:3083	PhapaMT2006.4585987	PhapaK8108.3113135
jgi.p|PhapaUFV02|3002055	PhapaUFV02.Contig_185	1133095			6514466:29709|6453407	7759299:31578	11469267|8384068|7696571|10171183|10201936	PhapaMT2006.6453407	PhapaK8108.7759299
jgi.p|PhapaUFV02|3016581	PhapaUFV02.Contig_1850	75464	4237610			9163624:31038			PhapaK8108.9163624
jgi.p|PhapaUFV02|4196121	PhapaUFV02.Contig_1850	136878	479768		4594678:1058|4601532:1058	3105956:1058		PhapaMT2006.4594678	PhapaK8108.3105956
jgi.p|PhapaUFV02|483214	PhapaUFV02.Contig_1850	138657	4202912		4601533|4594683	9163716:574			PhapaK8108.9163716
jgi.p|PhapaUFV02|1790755	PhapaUFV02.Contig_1860	23403	1624485
jgi.p|PhapaUFV02|4072826	PhapaUFV02.Contig_1860	37735		4579161:2875	4595327		11644863	PhapaMT2006.4579161
jgi.p|PhapaUFV02|1790762	PhapaUFV02.Contig_1860	50901	1783918
jgi.p|PhapaUFV02|1790764	PhapaUFV02.Contig_1860	62769		8440051:18058		11779667	11633897	PhapaMT2006.8440051
jgi.p|PhapaUFV02|3016610	PhapaUFV02.Contig_1860	126899					7388276		PhapaK8108.7388276
jgi.p|PhapaUFV02|4196133	PhapaUFV02.Contig_1860	127748	1589777|4195928	4574521:28550|6436116:30821	8453683	11779671:28550	11691168|7406800	PhapaMT2006.6436116	PhapaK8108.11779671
jgi.p|PhapaUFV02|4072907	PhapaUFV02.Contig_1860	141518	4037540|4143077			2446085:31904	9773822		PhapaK8108.2446085
jgi.p|PhapaUFV02|4196138	PhapaUFV02.Contig_1866	23634	3016892|4233608	6431944:545	6435529		7405076:545|11639902:545	PhapaMT2006.6431944	PhapaK8108.11639902
jgi.p|PhapaUFV02|3016631	PhapaUFV02.Contig_1866	90750	3016890	6415770:30634	6424772		11629618|11627856	PhapaMT2006.6415770
jgi.p|PhapaUFV02|4216248	PhapaUFV02.Contig_1866	93026	3016888				2988348:30885|2895053:30885		PhapaK8108.2895053
jgi.p|PhapaUFV02|3301912	PhapaUFV02.Contig_187	83223	3380876|1689539|3338792|3850179
jgi.p|PhapaUFV02|3301988	PhapaUFV02.Contig_187	114616	3380854
jgi.p|PhapaUFV02|1775299	PhapaUFV02.Contig_187	126257	1707514
jgi.p|PhapaUFV02|4206586	PhapaUFV02.Contig_187	210224	3003452				2093564|8248461
jgi.p|PhapaUFV02|4206587	PhapaUFV02.Contig_187	351212	3003450	6637923:6803	1642265|7875490	660115:6803	675810	PhapaMT2006.6637923	PhapaK8108.660115
jgi.p|PhapaUFV02|1775350	PhapaUFV02.Contig_187	449036				2953133:4933	2963334		PhapaK8108.2953133
jgi.p|PhapaUFV02|1775354	PhapaUFV02.Contig_187	488813	1707455	6488972:4926	6615798	7395068:4926	7401016	PhapaMT2006.6488972	PhapaK8108.7395068
jgi.p|PhapaUFV02|3302323	PhapaUFV02.Contig_187	562190	3380485
jgi.p|PhapaUFV02|4206588	PhapaUFV02.Contig_187	654529	1614138	6638251:3349|8390890:29886	3176395|8202794		9603595:3349|11256362:3349	PhapaMT2006.8390890	PhapaK8108.11256362
jgi.p|PhapaUFV02|3302491	PhapaUFV02.Contig_187	864176			745845:17205		10009567:17205	PhapaMT2006.745845	PhapaK8108.10009567
jgi.p|PhapaUFV02|4237905	PhapaUFV02.Contig_187	909661					7402305|11749230
jgi.p|PhapaUFV02|1775422	PhapaUFV02.Contig_187	967104					11533941:18047		PhapaK8108.11533941
jgi.p|PhapaUFV02|3302624	PhapaUFV02.Contig_187	988966	3380259		555010:10049|2480768:10049		10481554:10049|7402304:10049	PhapaMT2006.555010	PhapaK8108.10481554
jgi.p|PhapaUFV02|1578283	PhapaUFV02.Contig_187	1066194			4591491
jgi.p|PhapaUFV02|3016649	PhapaUFV02.Contig_1870	66311		6408175:18244	6424541	11658390		PhapaMT2006.6408175	PhapaK8108.11658390
jgi.p|PhapaUFV02|3016650	PhapaUFV02.Contig_1870	78107		6633221:180	7999641			PhapaMT2006.6633221
jgi.p|PhapaUFV02|4196141	PhapaUFV02.Contig_1870	116798		4572737:21		7403170:21		PhapaMT2006.4572737	PhapaK8108.7403170
jgi.p|PhapaUFV02|4074635	PhapaUFV02.Contig_1870	162500		6633092:4464		7624446:4464		PhapaMT2006.6633092	PhapaK8108.7624446
jgi.p|PhapaUFV02|4076080	PhapaUFV02.Contig_1879	21328	1770697|1807788|690771	7107252:5919	7775630	396437:5919		PhapaMT2006.7107252	PhapaK8108.396437
jgi.p|PhapaUFV02|4196156	PhapaUFV02.Contig_1879	65746	4196244	6431315|6436171:30622		7403689:10201|11672456:10051		PhapaMT2006.6436171	PhapaK8108.11672456
jgi.p|PhapaUFV02|4196157	PhapaUFV02.Contig_1879	66994	4196243	6414023:49|6436172:18687		7403690:18687		PhapaMT2006.6436172	PhapaK8108.7403690
jgi.p|PhapaUFV02|4076124	PhapaUFV02.Contig_1879	95116	525348	2316456:12793		7925819:12793|11671099:12793		PhapaMT2006.2316456	PhapaK8108.7925819
jgi.p|PhapaUFV02|4076144	PhapaUFV02.Contig_1879	143700	4092010	7107119:3328	8119520	3095866:3328		PhapaMT2006.7107119	PhapaK8108.3095866
jgi.p|PhapaUFV02|3016683	PhapaUFV02.Contig_1879	180931	3016997
jgi.p|PhapaUFV02|3016684	PhapaUFV02.Contig_1879	183491	3016996
jgi.p|PhapaUFV02|4206591	PhapaUFV02.Contig_188	31991	4190875				7405575:172		PhapaK8108.7405575
jgi.p|PhapaUFV02|3302792	PhapaUFV02.Contig_188	95487	3349065		6419749:12825|6426440:12825|8457684	7631123:12825	7388527	PhapaMT2006.6419749	PhapaK8108.7631123
jgi.p|PhapaUFV02|3302853	PhapaUFV02.Contig_188	169359	3349086		6433261:2042|7847019:2042	7631344:2042	7405201	PhapaMT2006.7847019	PhapaK8108.7631344
jgi.p|PhapaUFV02|2990859	PhapaUFV02.Contig_188	222235					3066083
jgi.p|PhapaUFV02|1578296	PhapaUFV02.Contig_188	278362	639578	6427262:4190	6421943:4190		3156088:4190|3163009:4190	PhapaMT2006.6427262	PhapaK8108.3163009
jgi.p|PhapaUFV02|4206596	PhapaUFV02.Contig_188	306227	4207132	6427263:502	6421942		11620800:502|1918561:502	PhapaMT2006.6427263	PhapaK8108.11620800
jgi.p|PhapaUFV02|3002081	PhapaUFV02.Contig_188	363070	3002886
jgi.p|PhapaUFV02|3002082	PhapaUFV02.Contig_188	402657					11759122
jgi.p|PhapaUFV02|3303117	PhapaUFV02.Contig_188	570753	3349379		6435059:3056|4603498:3056		3114001:3056|11751174:3056	PhapaMT2006.4603498	PhapaK8108.3114001
jgi.p|PhapaUFV02|1784206	PhapaUFV02.Contig_188	770062			6485892:19045		11632537:31672	PhapaMT2006.6485892	PhapaK8108.11632537
jgi.p|PhapaUFV02|1613121	PhapaUFV02.Contig_188	851976	1613707		8148639:1063|7710829:1063		9976565:1063|10066802:1063	PhapaMT2006.7710829	PhapaK8108.9976565
jgi.p|PhapaUFV02|1784239	PhapaUFV02.Contig_188	952979	1701305		7723927		11747983:19155|9976991|9976984|10341661|11759159:19155	PhapaMT2006.7723927	PhapaK8108.11759159
jgi.p|PhapaUFV02|3002085	PhapaUFV02.Contig_188	995160	4243664		6506346|8439336		11759157:31103|3066188|3029849		PhapaK8108.11759157
jgi.p|PhapaUFV02|3303484	PhapaUFV02.Contig_188	1003328	3349671		8184877:12470|7724000:12470		11747986|3029850	PhapaMT2006.8184877
jgi.p|PhapaUFV02|3303529	PhapaUFV02.Contig_188	1069490	3349706		6427690|6595930		1858726:6505	PhapaMT2006.6595930	PhapaK8108.1858726
jgi.p|PhapaUFV02|1578288	PhapaUFV02.Contig_188	1121753	1579162		8187811|7844202		3111676:19240|3111950:19240		PhapaK8108.3111950
jgi.p|PhapaUFV02|4198284	PhapaUFV02.Contig_188	1122309	4198523		6434226|8390122		9977869|10025167|1859284		PhapaK8108.10025167
jgi.p|PhapaUFV02|1663503	PhapaUFV02.Contig_1884	81259		6491280:5721			7397436	PhapaMT2006.6491280
jgi.p|PhapaUFV02|3016695	PhapaUFV02.Contig_1884	140702		8538929:7599				PhapaMT2006.8538929
jgi.p|PhapaUFV02|4077518	PhapaUFV02.Contig_1888	809	3006921	6410913:563		29767:563		PhapaMT2006.6410913	PhapaK8108.29767
jgi.p|PhapaUFV02|1807621	PhapaUFV02.Contig_1888	39344	1702432
jgi.p|PhapaUFV02|491975	PhapaUFV02.Contig_1888	63640		109253:17440		30179:17440		PhapaMT2006.109253	PhapaK8108.30179
jgi.p|PhapaUFV02|3016706	PhapaUFV02.Contig_1888	65890	3016786	4577199:6860		7383832:6860		PhapaMT2006.4577199	PhapaK8108.7383832
jgi.p|PhapaUFV02|4077620	PhapaUFV02.Contig_1888	100265	4081880	6430225:2715	6434837	7442541:2715	3126548	PhapaMT2006.6430225	PhapaK8108.7442541
jgi.p|PhapaUFV02|492028	PhapaUFV02.Contig_1888	103248	4081876	4577195:2058	6434836	7442545:2058	11626021	PhapaMT2006.4577195	PhapaK8108.7442545
jgi.p|PhapaUFV02|4077811	PhapaUFV02.Contig_1889	1226	4104873|4076362	4604547:18038	4598046	3106633:18038	3119351	PhapaMT2006.4604547	PhapaK8108.3106633
jgi.p|PhapaUFV02|492078	PhapaUFV02.Contig_1889	74012	480840				11066002:3443		PhapaK8108.11066002
jgi.p|PhapaUFV02|4202952	PhapaUFV02.Contig_1889	78519	4202913	4540216:1603		8909524:1603	11066004	PhapaMT2006.4540216	PhapaK8108.8909524
jgi.p|PhapaUFV02|1729697	PhapaUFV02.Contig_1889	89713		6426082:29868
jgi.p|PhapaUFV02|4238076	PhapaUFV02.Contig_1889	125601	3016559	6426081:2561		11629469:2561	11633694	PhapaMT2006.6426081	PhapaK8108.11629469
jgi.p|PhapaUFV02|1729704	PhapaUFV02.Contig_1889	162148				8909763			PhapaK8108.8909763
jgi.p|PhapaUFV02|1691121	PhapaUFV02.Contig_189	83895	1810015
jgi.p|PhapaUFV02|4190588	PhapaUFV02.Contig_189	86264	4190848	7370795:1951	4617243	8510978:1951	8619655	PhapaMT2006.7370795	PhapaK8108.8510978
jgi.p|PhapaUFV02|3002089	PhapaUFV02.Contig_189	185111		6417246:17960	6417485	8511288:17960	10409174	PhapaMT2006.6417246	PhapaK8108.8511288
jgi.p|PhapaUFV02|1578307	PhapaUFV02.Contig_189	195612	1579061	4587264:4658	4587626	3100940:4658	3114370	PhapaMT2006.4587264	PhapaK8108.3100940
jgi.p|PhapaUFV02|3002091	PhapaUFV02.Contig_189	284355	3002812		6423552
jgi.p|PhapaUFV02|1545988	PhapaUFV02.Contig_189	285185			4550179	3070897:31160			PhapaK8108.3070897
jgi.p|PhapaUFV02|1558923	PhapaUFV02.Contig_189	323790	1565020		4535842:17027|4545218		3049455:17027	PhapaMT2006.4535842	PhapaK8108.3049455
jgi.p|PhapaUFV02|1691167	PhapaUFV02.Contig_189	374241	1809975
jgi.p|PhapaUFV02|1561363	PhapaUFV02.Contig_189	559242		4555056:29247			7391917	PhapaMT2006.4555056	PhapaK8108.7391917
jgi.p|PhapaUFV02|3304068	PhapaUFV02.Contig_189	562613	3726557	7603967:17814		11431998	11630209	PhapaMT2006.7603967	PhapaK8108.11431998
jgi.p|PhapaUFV02|1557885	PhapaUFV02.Contig_189	565619	1568939|1565725	4561864:29451|4527657	4553629	3146980:38	3132943|3134544	PhapaMT2006.4561864	PhapaK8108.3146980
jgi.p|PhapaUFV02|1613126	PhapaUFV02.Contig_189	750604	2991125	7209835:3239	7765371	8531343:3239	9696282	PhapaMT2006.7209835	PhapaK8108.8531343
jgi.p|PhapaUFV02|1691213	PhapaUFV02.Contig_189	766742	3002808	6415308:30482		2903034:30482|7389088	7397718|11738989	PhapaMT2006.6415308	PhapaK8108.2903034
jgi.p|PhapaUFV02|3304213	PhapaUFV02.Contig_189	789246	628629	6415302:2383	6419735	3131035:2383|8531396	10552094|3141438	PhapaMT2006.6415302	PhapaK8108.3131035
jgi.p|PhapaUFV02|493374	PhapaUFV02.Contig_189	814930	628519	6415301:18469|3122554	6618348	8531462:18469	1828097|9925581	PhapaMT2006.6415301	PhapaK8108.8531462
jgi.p|PhapaUFV02|1578322	PhapaUFV02.Contig_189	840225	4190846	6431773:747	6433253	8531504:747	9925526	PhapaMT2006.6431773	PhapaK8108.8531504
jgi.p|PhapaUFV02|493612	PhapaUFV02.Contig_189	907766	1613624	4584220:5493	7591097	8531897:5493	9816115|9925314	PhapaMT2006.4584220	PhapaK8108.8531897
jgi.p|PhapaUFV02|493631	PhapaUFV02.Contig_189	910906	3344761	8687723:17406	8690693	8531900:17406	9925309|9816112	PhapaMT2006.8687723	PhapaK8108.8531900
jgi.p|PhapaUFV02|1578325	PhapaUFV02.Contig_189	1018707	628265	4584227:1903|4588476:1903		8012899:1903	2892708|9815768	PhapaMT2006.4588476	PhapaK8108.8012899
jgi.p|PhapaUFV02|3002104	PhapaUFV02.Contig_189	1047788				7386638:31605			PhapaK8108.7386638
jgi.p|PhapaUFV02|1691269	PhapaUFV02.Contig_189	1108980	2993002
jgi.p|PhapaUFV02|1691270	PhapaUFV02.Contig_189	1109586	1650143			11626680:10242|11636548:10242	11638990|11640604:10114|11624984		PhapaK8108.11626680
jgi.p|PhapaUFV02|4190592	PhapaUFV02.Contig_189	1127413	4232050|4190844	4588477:560	4604004	3096952:560	3097053	PhapaMT2006.4588477	PhapaK8108.3096952
jgi.p|PhapaUFV02|4078385	PhapaUFV02.Contig_1892	97488	3700098|4243602|3700133|3006654|3700220|4211507|4124297|4162939			11771765|11756234:7668	9885561|1792207|10789211|10096396|1793377		PhapaK8108.11771765
jgi.p|PhapaUFV02|1671677	PhapaUFV02.Contig_1892	123654	1752835|1745943	6516244:29379				PhapaMT2006.6516244
jgi.p|PhapaUFV02|4079616	PhapaUFV02.Contig_1898	440	3314557
jgi.p|PhapaUFV02|4079623	PhapaUFV02.Contig_1898	2386	3314551
jgi.p|PhapaUFV02|4216320	PhapaUFV02.Contig_1898	4346	530580				11750052
jgi.p|PhapaUFV02|3016744	PhapaUFV02.Contig_1898	8582	1578527|1664743				1896837|3112034
jgi.p|PhapaUFV02|496077	PhapaUFV02.Contig_1898	12821	530355		3863066		10032279
jgi.p|PhapaUFV02|4238270	PhapaUFV02.Contig_1898	15833	3002286		6428610		7395709
jgi.p|PhapaUFV02|4079656	PhapaUFV02.Contig_1898	33380	4053384|3314523	7537242|4644300:1152	4655346	11592810:1152	10472624|10032216	PhapaMT2006.4644300	PhapaK8108.11592810
jgi.p|PhapaUFV02|3016747	PhapaUFV02.Contig_1898	68402	1530300
jgi.p|PhapaUFV02|1794668	PhapaUFV02.Contig_1898	127211		4542724			3110825|3070862	PhapaMT2006.4542724
jgi.p|PhapaUFV02|3016748	PhapaUFV02.Contig_1898	128009	3016250	4582391:28595			3110899|3110821:28595	PhapaMT2006.4582391	PhapaK8108.3110821
jgi.p|PhapaUFV02|3016749	PhapaUFV02.Contig_1898	129536	3016249	4582390			3074394|3087844	PhapaMT2006.4582390
jgi.p|PhapaUFV02|1573396	PhapaUFV02.Contig_19	98720	1593856		4598685:12900|4585508:12900	3103319:12900	3103729	PhapaMT2006.4585508	PhapaK8108.3103319
jgi.p|PhapaUFV02|2997993	PhapaUFV02.Contig_19	100448				7390417:8589	7390652		PhapaK8108.7390417
jgi.p|PhapaUFV02|1567690	PhapaUFV02.Contig_19	175652				8811532:3635			PhapaK8108.8811532
jgi.p|PhapaUFV02|2997994	PhapaUFV02.Contig_19	310951	3018602|2998756
jgi.p|PhapaUFV02|3068183	PhapaUFV02.Contig_19	484713	4197242	7029584:1118	7912846		9857114:1118|9414421:1118	PhapaMT2006.7029584	PhapaK8108.9857114
jgi.p|PhapaUFV02|3068188	PhapaUFV02.Contig_19	487444	3112698	6413116:1675	8466613		1515125:1675|1786345:1675	PhapaMT2006.6413116	PhapaK8108.1786345
jgi.p|PhapaUFV02|1640984	PhapaUFV02.Contig_19	514544	1673466
jgi.p|PhapaUFV02|2997997	PhapaUFV02.Contig_19	541680	2998759			11020949:31660	9414526		PhapaK8108.11020949
jgi.p|PhapaUFV02|496535	PhapaUFV02.Contig_19	542732	953743	1690447	1797853			PhapaMT2006.1690447
jgi.p|PhapaUFV02|1640992	PhapaUFV02.Contig_19	568569	1673476	6614465:17584	6552098|6441343	3028754:17584	2874426	PhapaMT2006.6614465	PhapaK8108.3028754
jgi.p|PhapaUFV02|1640995	PhapaUFV02.Contig_19	582331	1673479
jgi.p|PhapaUFV02|3068359	PhapaUFV02.Contig_19	616700	3112820	6413113:10133	6419163	11635421:31670	11644164	PhapaMT2006.6413113	PhapaK8108.11635421
jgi.p|PhapaUFV02|4203972	PhapaUFV02.Contig_19	622430	4197243	6431042:3910	6433067	11021164:3910	10178926	PhapaMT2006.6431042	PhapaK8108.11021164
jgi.p|PhapaUFV02|4238286	PhapaUFV02.Contig_19	630214			8413766		11633096
jgi.p|PhapaUFV02|496779	PhapaUFV02.Contig_19	631337			6611334
jgi.p|PhapaUFV02|2998002	PhapaUFV02.Contig_19	681733	954042	7029182:9074	7540954	11646098:9074	11644167	PhapaMT2006.7029182	PhapaK8108.11646098
jgi.p|PhapaUFV02|3068441	PhapaUFV02.Contig_19	684280	2998763
jgi.p|PhapaUFV02|1641019	PhapaUFV02.Contig_19	728804	2998765			11635424:96	3007955		PhapaK8108.11635424
jgi.p|PhapaUFV02|2998005	PhapaUFV02.Contig_19	800890	2998768	6413109:18755	6419170	7399862:18755	7396301	PhapaMT2006.6413109	PhapaK8108.7399862
jgi.p|PhapaUFV02|1641038	PhapaUFV02.Contig_19	836381	1673516
jgi.p|PhapaUFV02|2998006	PhapaUFV02.Contig_19	852838	2998769	6413108:4344	2664812	3144295:4344	3139826	PhapaMT2006.6413108	PhapaK8108.3144295
jgi.p|PhapaUFV02|2989273	PhapaUFV02.Contig_19	858848	2989575	8393846:29625	8401464			PhapaMT2006.8393846
jgi.p|PhapaUFV02|3068643	PhapaUFV02.Contig_19	902723	3113072	6413107:3475	6434236	11022023:3475	10179986	PhapaMT2006.6413107	PhapaK8108.11022023
jgi.p|PhapaUFV02|3068685	PhapaUFV02.Contig_19	922754	4189350	7028695:1944	4595935	11022027:1944	10544988	PhapaMT2006.7028695	PhapaK8108.11022027
jgi.p|PhapaUFV02|1573390	PhapaUFV02.Contig_19	1027013		4577593			3107661	PhapaMT2006.4577593
jgi.p|PhapaUFV02|1641068	PhapaUFV02.Contig_19	1028664					9406344:357|7393017		PhapaK8108.9406344
jgi.p|PhapaUFV02|1564817	PhapaUFV02.Contig_19	1031362		4555610			3135889	PhapaMT2006.4555610
jgi.p|PhapaUFV02|3068837	PhapaUFV02.Contig_19	1077269	3113315	4577589:1568	6432696		3108738:1568|1510728:1568	PhapaMT2006.4577589	PhapaK8108.1510728
jgi.p|PhapaUFV02|4189073	PhapaUFV02.Contig_19	1153088	954658	4577597:550	4588523		3107660:550|3108737:550	PhapaMT2006.4577597	PhapaK8108.3107660
jgi.p|PhapaUFV02|4189074	PhapaUFV02.Contig_19	1192178		6868943	7444270		7406451|2992356	PhapaMT2006.6868943
jgi.p|PhapaUFV02|1641094	PhapaUFV02.Contig_19	1239275					2980442:2157|2985253:2157		PhapaK8108.2980442
jgi.p|PhapaUFV02|1573393	PhapaUFV02.Contig_19	1257125		6456190:17954				PhapaMT2006.6456190
jgi.p|PhapaUFV02|2998011	PhapaUFV02.Contig_19	1266362		6411152:12372				PhapaMT2006.6411152
jgi.p|PhapaUFV02|4189075	PhapaUFV02.Contig_19	1275102	4189353	6868849:3211	7226636|7444319	9154318:3211	11734056|8792961	PhapaMT2006.6868849	PhapaK8108.9154318
jgi.p|PhapaUFV02|497633	PhapaUFV02.Contig_19	1280935	4189354	6868822:2332	8558391|6415500	11720045:2332	7390312|7393686	PhapaMT2006.6868822	PhapaK8108.11720045
jgi.p|PhapaUFV02|1539045	PhapaUFV02.Contig_19	1299002	1574291	4541527:17044	4584526	3105885:17044	3058048	PhapaMT2006.4541527	PhapaK8108.3105885
jgi.p|PhapaUFV02|4189077	PhapaUFV02.Contig_19	1307853	1574317	4577590:18460	4584535	7405826:18460	7405266	PhapaMT2006.4577590	PhapaK8108.7405826
jgi.p|PhapaUFV02|3069066	PhapaUFV02.Contig_19	1337441	3113482	4577608:950	4584525	3105887:950	3103161	PhapaMT2006.4577608	PhapaK8108.3105887
jgi.p|PhapaUFV02|2998015	PhapaUFV02.Contig_19	1354805	1673594	6411146:18857	6529625		7390318:18857	PhapaMT2006.6411146	PhapaK8108.7390318
jgi.p|PhapaUFV02|3069112	PhapaUFV02.Contig_19	1379815	3113504	6411145:5469	6415506			PhapaMT2006.6411145
jgi.p|PhapaUFV02|3069239	PhapaUFV02.Contig_19	1471321	1673598
jgi.p|PhapaUFV02|1550833	PhapaUFV02.Contig_19	1501693		4542822:29327				PhapaMT2006.4542822
jgi.p|PhapaUFV02|2998018	PhapaUFV02.Contig_19	1549815		8413824:18271		11724099:18271		PhapaMT2006.8413824	PhapaK8108.11724099
jgi.p|PhapaUFV02|1641135	PhapaUFV02.Contig_19	1581743	1673613
jgi.p|PhapaUFV02|1641145	PhapaUFV02.Contig_19	1669065		6456124:16969		3042015:16969		PhapaMT2006.6456124	PhapaK8108.3042015
jgi.p|PhapaUFV02|3069369	PhapaUFV02.Contig_19	1671083	3113606	296841:29713				PhapaMT2006.296841
jgi.p|PhapaUFV02|1542089	PhapaUFV02.Contig_19	1777886		4538896:18579	4537048	3061843|3059161:18579		PhapaMT2006.4538896	PhapaK8108.3059161
jgi.p|PhapaUFV02|4189078	PhapaUFV02.Contig_19	1778513	2998782	6430313:17951	6415509	7391919|7405995:17951		PhapaMT2006.6430313	PhapaK8108.7405995
jgi.p|PhapaUFV02|4189079	PhapaUFV02.Contig_19	1866074	4189355	4653410:267	4653728	7409038:267|1414144:267		PhapaMT2006.4653410	PhapaK8108.1414144
jgi.p|PhapaUFV02|4203986	PhapaUFV02.Contig_19	1890400	955449	8191267:2457	7818697|8213660	11216201:2457	10189678	PhapaMT2006.8191267	PhapaK8108.11216201
jgi.p|PhapaUFV02|4189080	PhapaUFV02.Contig_19	1893070	4189356	3131564:1794	8388832	2614885:1794	3113055	PhapaMT2006.3131564	PhapaK8108.2614885
jgi.p|PhapaUFV02|1573354	PhapaUFV02.Contig_19	1967751			4595362:12615|4601428:12615	3120624:12615	3113043	PhapaMT2006.4601428	PhapaK8108.3120624
jgi.p|PhapaUFV02|3069615	PhapaUFV02.Contig_19	1975971			8453869:7602			PhapaMT2006.8453869
jgi.p|PhapaUFV02|1641200	PhapaUFV02.Contig_19	1976933			4533200|6422422:4308	7400799:4308|11216465:7657		PhapaMT2006.6422422	PhapaK8108.11216465
jgi.p|PhapaUFV02|1563228	PhapaUFV02.Contig_19	1980126	1548075		4547413:17839|4550587	3055522:17839	3070501	PhapaMT2006.4547413	PhapaK8108.3055522
jgi.p|PhapaUFV02|4189081	PhapaUFV02.Contig_19	1982835	4204475		6426300:37|6434125:37	7409040:37	7407351	PhapaMT2006.6434125	PhapaK8108.7409040
jgi.p|PhapaUFV02|3069688	PhapaUFV02.Contig_19	2039041	1574303	4596848:7889	4600298	3169088:7889	3163582	PhapaMT2006.4596848	PhapaK8108.3169088
jgi.p|PhapaUFV02|498663	PhapaUFV02.Contig_19	2041549	956052	1749608:10884	2592783	2616335:10884	1984156	PhapaMT2006.1749608	PhapaK8108.2616335
jgi.p|PhapaUFV02|1530987	PhapaUFV02.Contig_19	2043667		4541146:4332	4537421	3120603:4332	3113061	PhapaMT2006.4541146	PhapaK8108.3120603
jgi.p|PhapaUFV02|4238382	PhapaUFV02.Contig_19	2046831	4256385	4596850:5962	4600296	11216756:5962	10190044	PhapaMT2006.4596850	PhapaK8108.11216756
jgi.p|PhapaUFV02|4197019	PhapaUFV02.Contig_19	2068800	956521|4204479	7660763:12723|7900487:12723	8086939|4559514	3145455:12723	3139886	PhapaMT2006.7660763	PhapaK8108.3145455
jgi.p|PhapaUFV02|4238408	PhapaUFV02.Contig_19	2133552	2998793	7660642:1197	8029261	11217129:1197	3113045	PhapaMT2006.7660642	PhapaK8108.11217129
jgi.p|PhapaUFV02|2998032	PhapaUFV02.Contig_19	2207655	2998794		4597748:638|7951262:638	3120609:638	3114262	PhapaMT2006.7951262	PhapaK8108.3120609
jgi.p|PhapaUFV02|2998033	PhapaUFV02.Contig_19	2220964	1673725		6423957:18692|6423965:18692			PhapaMT2006.6423957
jgi.p|PhapaUFV02|1539162	PhapaUFV02.Contig_19	2396720	3016594	4586944:17099	4538183	3120599:17099	3054826	PhapaMT2006.4586944	PhapaK8108.3120599
jgi.p|PhapaUFV02|1573358	PhapaUFV02.Contig_19	2442480	3016593	4083179:6017	4597992	7400808:6017	633723|3102062	PhapaMT2006.4083179	PhapaK8108.7400808
jgi.p|PhapaUFV02|3070153	PhapaUFV02.Contig_19	2446907	483433	4084042:18287	6424136	11218171:18287	8660824|11683893	PhapaMT2006.4084042	PhapaK8108.11218171
jgi.p|PhapaUFV02|4238415	PhapaUFV02.Contig_190	7764	4199316		6420454	10770529:3358			PhapaK8108.10770529
jgi.p|PhapaUFV02|500636	PhapaUFV02.Contig_190	54521	4195457	4573391:926	4592304	2286759:926	220646|220828	PhapaMT2006.4573391	PhapaK8108.220828
jgi.p|PhapaUFV02|4190595	PhapaUFV02.Contig_190	97952	4195456	6429371:1458	6434841	7398582:1458	7384925	PhapaMT2006.6429371	PhapaK8108.7398582
jgi.p|PhapaUFV02|3304726	PhapaUFV02.Contig_190	201159	3969182
jgi.p|PhapaUFV02|4206615	PhapaUFV02.Contig_190	219030	4214984	6408590:352	6427676	10769363:352	7652346	PhapaMT2006.6408590	PhapaK8108.10769363
jgi.p|PhapaUFV02|3304797	PhapaUFV02.Contig_190	297324	4053216	31244:352	3082767	10768969:352	7653038	PhapaMT2006.31244	PhapaK8108.10768969
jgi.p|PhapaUFV02|1799771	PhapaUFV02.Contig_190	314124		6510867				PhapaMT2006.6510867
jgi.p|PhapaUFV02|3002113	PhapaUFV02.Contig_190	396904	3016247|3017420
jgi.p|PhapaUFV02|1578348	PhapaUFV02.Contig_190	433812				3116728:6448	3093851		PhapaK8108.3116728
jgi.p|PhapaUFV02|1578334	PhapaUFV02.Contig_190	446692		6432364:6616		3116697:6616	3093848	PhapaMT2006.6432364	PhapaK8108.3116697
jgi.p|PhapaUFV02|1578343	PhapaUFV02.Contig_190	530838		4586952:30419				PhapaMT2006.4586952
jgi.p|PhapaUFV02|2990875	PhapaUFV02.Contig_190	661772		6417070:2221		10767246:2221		PhapaMT2006.6417070	PhapaK8108.10767246
jgi.p|PhapaUFV02|1548151	PhapaUFV02.Contig_190	685174		4544521:17856		3069803:17856		PhapaMT2006.4544521	PhapaK8108.3069803
jgi.p|PhapaUFV02|3002117	PhapaUFV02.Contig_190	687961		6417068:16905		7398574:16905		PhapaMT2006.6417068	PhapaK8108.7398574
jgi.p|PhapaUFV02|3002118	PhapaUFV02.Contig_190	729475	3013460|1813529|3018040|3011601|3011426|3017241|3016951|1729907|1697325|3001164|3010444		8696845:28353|6428217:12813|8484797:175			PhapaMT2006.6428217
jgi.p|PhapaUFV02|3305330	PhapaUFV02.Contig_190	811218	1590844	4577896:3755	4584416|7220799:28461	3116704:3755	3094215	PhapaMT2006.4577896	PhapaK8108.3116704
jgi.p|PhapaUFV02|4190598	PhapaUFV02.Contig_190	815166	4194684	6430391:701	7220772|7220787	7408137:701	7403319	PhapaMT2006.6430391	PhapaK8108.7408137
jgi.p|PhapaUFV02|3305346	PhapaUFV02.Contig_190	819600	1606847	4635002:689	4639919	10766633:689	7700088	PhapaMT2006.4635002	PhapaK8108.10766633
jgi.p|PhapaUFV02|3305356	PhapaUFV02.Contig_190	845131	3870625	4577880:3426	4584408	10766582:3426	3094201	PhapaMT2006.4577880	PhapaK8108.10766582
jgi.p|PhapaUFV02|501798	PhapaUFV02.Contig_190	903116	1590840	4577908:5038	4584419	10766265:5038	7699730	PhapaMT2006.4577908	PhapaK8108.10766265
jgi.p|PhapaUFV02|4190600	PhapaUFV02.Contig_190	904817	1590846	6430394:1502	6431814	10766261:1502	7699725	PhapaMT2006.6430394	PhapaK8108.10766261
jgi.p|PhapaUFV02|1799866	PhapaUFV02.Contig_190	920182	1639616
jgi.p|PhapaUFV02|3002127	PhapaUFV02.Contig_190	973524				7398564			PhapaK8108.7398564
jgi.p|PhapaUFV02|3002128	PhapaUFV02.Contig_190	1108963	3012731	4532886:3308	4560020		7699401	PhapaMT2006.4532886
jgi.p|PhapaUFV02|4190601	PhapaUFV02.Contig_190	1114853	4194686	4577903:4290	4585511		7699397:4290	PhapaMT2006.4577903	PhapaK8108.7699397
jgi.p|PhapaUFV02|4238513	PhapaUFV02.Contig_1900	158257	4243687|4217599|3018771|2996546|1717547|2997076|4217668|4247243|4217436|2996653|4216676|4217625|4217240		6424968:6241	11801182:6241|8451087:6241|10381374	11801807|11801977|9964662|11796255|11801188|11419576|11637314	PhapaMT2006.6424968	PhapaK8108.11801182
jgi.p|PhapaUFV02|4196189	PhapaUFV02.Contig_1908	35422	4195349|3017004|3017003				7395758:5736		PhapaK8108.7395758
jgi.p|PhapaUFV02|3016778	PhapaUFV02.Contig_1908	75796	526454	6430198:1869	6435693	7405671:1869		PhapaMT2006.6430198	PhapaK8108.7405671
jgi.p|PhapaUFV02|503071	PhapaUFV02.Contig_1908	138982	3018462|3017006	4577060:4204	6428458	7405672:4204	7405690	PhapaMT2006.4577060	PhapaK8108.7405672
jgi.p|PhapaUFV02|4216342	PhapaUFV02.Contig_1908	141815	3017007|710416	4577059:3265	4604779	7405673:3265	7405691	PhapaMT2006.4577059	PhapaK8108.7405673
jgi.p|PhapaUFV02|3016781	PhapaUFV02.Contig_1908	143713	526552|3018460	6410856:3673	6436174	1274809:3673	1282299	PhapaMT2006.6410856	PhapaK8108.1274809
jgi.p|PhapaUFV02|4196190	PhapaUFV02.Contig_1908	145990	4196655|4239701	4577058:3263	4604778	3105153:3263	3105226	PhapaMT2006.4577058	PhapaK8108.3105153
jgi.p|PhapaUFV02|1675752	PhapaUFV02.Contig_1908	174076		8405797:288	6428454	11716704:288	7391538	PhapaMT2006.8405797	PhapaK8108.11716704
jgi.p|PhapaUFV02|3016783	PhapaUFV02.Contig_1908	176660	3018458	8405798:17227	8696533	7391503:17227	11717117	PhapaMT2006.8405798	PhapaK8108.7391503
jgi.p|PhapaUFV02|4216344	PhapaUFV02.Contig_1908	184629	4196654	6430202:4024		9062761:4024		PhapaMT2006.6430202	PhapaK8108.9062761
jgi.p|PhapaUFV02|4190602	PhapaUFV02.Contig_191	48192	3018443|1578569	6864413:6	4596627	7629381		PhapaMT2006.6864413	PhapaK8108.7629381
jgi.p|PhapaUFV02|4198298	PhapaUFV02.Contig_191	131269	1578565	8684932:5414	8695804|8402411:29119	185150:5414	2978016:29119|7392654|7407712	PhapaMT2006.8684932	PhapaK8108.185150
jgi.p|PhapaUFV02|4190604	PhapaUFV02.Contig_191	160152	542969	6864190:2654	7998568	7628968:2654	9319880	PhapaMT2006.6864190	PhapaK8108.7628968
jgi.p|PhapaUFV02|1578371	PhapaUFV02.Contig_191	168922				3149192:31887			PhapaK8108.3149192
jgi.p|PhapaUFV02|4238586	PhapaUFV02.Contig_191	170514				11658734:6910			PhapaK8108.11658734
jgi.p|PhapaUFV02|1664061	PhapaUFV02.Contig_191	187642	1647617
jgi.p|PhapaUFV02|3305888	PhapaUFV02.Contig_191	268441	3002331	6411100:18700		9304642:18700	9320250	PhapaMT2006.6411100	PhapaK8108.9304642
jgi.p|PhapaUFV02|4206633	PhapaUFV02.Contig_191	388177	4190690	6430302:537|8432940:537		7406059:537	7406080	PhapaMT2006.8432940	PhapaK8108.7406059
jgi.p|PhapaUFV02|3002139	PhapaUFV02.Contig_191	391939		6412141:537				PhapaMT2006.6412141
jgi.p|PhapaUFV02|4190605	PhapaUFV02.Contig_191	395570	3002333	6430690:93|6430301:93|6433576:93		3106932:93	7406081	PhapaMT2006.6433576	PhapaK8108.3106932
jgi.p|PhapaUFV02|4190606	PhapaUFV02.Contig_191	425708	4190692	4579205:189|4577537:189		3113619|9303886:189		PhapaMT2006.4579205	PhapaK8108.9303886
jgi.p|PhapaUFV02|4190607	PhapaUFV02.Contig_191	429461	1578570	4634724:189|4636009:189		7407467:189|3106938:189		PhapaMT2006.4636009	PhapaK8108.3106938
jgi.p|PhapaUFV02|504018	PhapaUFV02.Contig_191	433203	543517	8684925:542|4610877:542		3106942:542|7396730:542		PhapaMT2006.4610877	PhapaK8108.3106942
jgi.p|PhapaUFV02|3002145	PhapaUFV02.Contig_191	436637	3002337	6411094:352		10283639:352|9303878:352		PhapaMT2006.6411094	PhapaK8108.9303878
jgi.p|PhapaUFV02|4206641	PhapaUFV02.Contig_191	533283	3317858	6951314:352	8315030	9303492:352	8822178	PhapaMT2006.6951314	PhapaK8108.9303492
jgi.p|PhapaUFV02|3002149	PhapaUFV02.Contig_191	586762	543715|543698	6515353:17988	6425418	9303297|9303301:17988	8821955|8821958	PhapaMT2006.6515353	PhapaK8108.9303301
jgi.p|PhapaUFV02|3306170	PhapaUFV02.Contig_191	680106	3317971	6515368:352|6951498:352	7599263|6485561		8240404:352|8821727:352	PhapaMT2006.6951498	PhapaK8108.8240404
jgi.p|PhapaUFV02|3002151	PhapaUFV02.Contig_191	719936	1647682	6412150:352			8821585:352|8240521:352	PhapaMT2006.6412150	PhapaK8108.8240521
jgi.p|PhapaUFV02|3306216	PhapaUFV02.Contig_191	765048	3318061	4610880:1689	8397883		3103363:1689|11686192:1689	PhapaMT2006.4610880	PhapaK8108.11686192
jgi.p|PhapaUFV02|1664140	PhapaUFV02.Contig_191	777530		8440581	8422000:17266		2909617:17266	PhapaMT2006.8440581	PhapaK8108.2909617
jgi.p|PhapaUFV02|1578358	PhapaUFV02.Contig_191	802201	1557666				3098847:31677|3047238		PhapaK8108.3098847
jgi.p|PhapaUFV02|3306242	PhapaUFV02.Contig_191	808740	3318078	6951814:18327	7599048		667084:18327	PhapaMT2006.6951814	PhapaK8108.667084
jgi.p|PhapaUFV02|3306253	PhapaUFV02.Contig_191	817986	3318091	6951829	7599019			PhapaMT2006.6951829
jgi.p|PhapaUFV02|4238638	PhapaUFV02.Contig_191	906247	4240389	8440609:29340	8521949		7395915|11686223	PhapaMT2006.8440609
jgi.p|PhapaUFV02|3306439	PhapaUFV02.Contig_191	1057445	3318339				671734:31397		PhapaK8108.671734
jgi.p|PhapaUFV02|3002157	PhapaUFV02.Contig_191	1126350	4221918|3002352		8509195:96		11686277:96	PhapaMT2006.8509195	PhapaK8108.11686277
jgi.p|PhapaUFV02|3016812	PhapaUFV02.Contig_1916	24575	3018411|529241	4573288:4823		3117684:4823		PhapaMT2006.4573288	PhapaK8108.3117684
jgi.p|PhapaUFV02|505632	PhapaUFV02.Contig_1916	58942	4239793	6429321:2464	4603375	10865656:2464	7478265	PhapaMT2006.6429321	PhapaK8108.10865656
jgi.p|PhapaUFV02|3016814	PhapaUFV02.Contig_1916	60819	3017038	6429320:2970	6435852	7408369:2970	7402903	PhapaMT2006.6429320	PhapaK8108.7408369
jgi.p|PhapaUFV02|4083040	PhapaUFV02.Contig_1916	62599	4094401	4573252:5005	4603378	3166957:5005	3124453	PhapaMT2006.4573252	PhapaK8108.3166957
jgi.p|PhapaUFV02|4196204	PhapaUFV02.Contig_1923	11182	3016925	750303:3552		11634776:3552		PhapaMT2006.750303	PhapaK8108.11634776
jgi.p|PhapaUFV02|4084070	PhapaUFV02.Contig_1923	13442	4088193	6433504:1015		7408285:1015		PhapaMT2006.6433504	PhapaK8108.7408285
jgi.p|PhapaUFV02|4196206	PhapaUFV02.Contig_1923	42625	4196226	4592392:185		3117328:185	7407553	PhapaMT2006.4592392	PhapaK8108.3117328
jgi.p|PhapaUFV02|4238838	PhapaUFV02.Contig_1923	160523	4216435|4217603	4342792:5983		11645582:5983		PhapaMT2006.4342792	PhapaK8108.11645582
jgi.p|PhapaUFV02|4084352	PhapaUFV02.Contig_1923	181438	4196756|4196748	6430097:1223		7408287:1223		PhapaMT2006.6430097	PhapaK8108.7408287
jgi.p|PhapaUFV02|3016853	PhapaUFV02.Contig_1928	10058	4112668	6411669:6898				PhapaMT2006.6411669
jgi.p|PhapaUFV02|3016855	PhapaUFV02.Contig_1928	68521	3017411	6411667:30568			7389982	PhapaMT2006.6411667
jgi.p|PhapaUFV02|4085099	PhapaUFV02.Contig_1928	98649	4112791	6430520:4192	4604473	11440884:4192	8720524|8720649	PhapaMT2006.6430520	PhapaK8108.11440884
jgi.p|PhapaUFV02|4085105	PhapaUFV02.Contig_1928	100366	4112795	6411665:3897	8532430	3122778:3897	3102550|11704491	PhapaMT2006.6411665	PhapaK8108.3122778
jgi.p|PhapaUFV02|3016858	PhapaUFV02.Contig_1928	126658	1553744
jgi.p|PhapaUFV02|3016859	PhapaUFV02.Contig_1928	147714	3017416
jgi.p|PhapaUFV02|4196210	PhapaUFV02.Contig_1928	172190	4196370	6430518:1119		7409479:1119		PhapaMT2006.6430518	PhapaK8108.7409479
jgi.p|PhapaUFV02|4238878	PhapaUFV02.Contig_193	46503	3017065
jgi.p|PhapaUFV02|1578402	PhapaUFV02.Contig_193	48557	4216532			3093450:19238			PhapaK8108.3093450
jgi.p|PhapaUFV02|3307864	PhapaUFV02.Contig_193	71185	4095678	4576324:1738	4592961	7531792:1738|7603689:1738		PhapaMT2006.4576324	PhapaK8108.7603689
jgi.p|PhapaUFV02|4198307	PhapaUFV02.Contig_193	124987	4095643	6804369:1097	7688709	7531688:1097|7603553:1097		PhapaMT2006.6804369	PhapaK8108.7603553
jgi.p|PhapaUFV02|4190614	PhapaUFV02.Contig_193	170928	4095593	4576328:3517	6420881	3092770:3517	3093534	PhapaMT2006.4576328	PhapaK8108.3092770
jgi.p|PhapaUFV02|4198309	PhapaUFV02.Contig_193	302123	4200821	6804676:3353	8469065|8236390	3092776:3353	3093310	PhapaMT2006.6804676	PhapaK8108.3092776
jgi.p|PhapaUFV02|4238895	PhapaUFV02.Contig_193	316959	4193622	6804708:2547	7929607	7402982:2547	7403107	PhapaMT2006.6804708	PhapaK8108.7402982
jgi.p|PhapaUFV02|3002183	PhapaUFV02.Contig_193	335514			6423721:18821	7384242:18821		PhapaMT2006.6423721	PhapaK8108.7384242
jgi.p|PhapaUFV02|510597	PhapaUFV02.Contig_193	372621	1587546	4576318:2286	6434531	3092774:2286	3093314	PhapaMT2006.4576318	PhapaK8108.3092774
jgi.p|PhapaUFV02|1638553	PhapaUFV02.Contig_193	480754	1624061
jgi.p|PhapaUFV02|1578405	PhapaUFV02.Contig_193	563265	1587547	4576316:4733	4603286	7426211:4733	7449185	PhapaMT2006.4576316	PhapaK8108.7426211
jgi.p|PhapaUFV02|1638567	PhapaUFV02.Contig_193	581287	1624049
jgi.p|PhapaUFV02|4238905	PhapaUFV02.Contig_193	598616			6585215	7426300:6248	11649660	PhapaMT2006.6585215	PhapaK8108.7426300
jgi.p|PhapaUFV02|510947	PhapaUFV02.Contig_193	734285	3009703	6425456:7109	6418084	7383758:7109	7383871	PhapaMT2006.6425456	PhapaK8108.7383758
jgi.p|PhapaUFV02|1578407	PhapaUFV02.Contig_193	747363	1587242			3147968:31186	11649647		PhapaK8108.3147968
jgi.p|PhapaUFV02|3002189	PhapaUFV02.Contig_193	875006	1801770	6418237:18683	6421792	7427127:18683	7432575	PhapaMT2006.6418237	PhapaK8108.7427127
jgi.p|PhapaUFV02|1638610	PhapaUFV02.Contig_193	888862	3009706		6421793:17772		2990656:17772	PhapaMT2006.6421793	PhapaK8108.2990656
jgi.p|PhapaUFV02|4190620	PhapaUFV02.Contig_193	997210	4193531	4588776:333	4605308|8457519	11648462:333	7402800	PhapaMT2006.4588776	PhapaK8108.11648462
jgi.p|PhapaUFV02|4190621	PhapaUFV02.Contig_193	1028123	4269994			7402793:66			PhapaK8108.7402793
jgi.p|PhapaUFV02|1578404	PhapaUFV02.Contig_193	1067419	1587241
jgi.p|PhapaUFV02|3002193	PhapaUFV02.Contig_193	1119169	3009709	6411451:8642	6423750	7428166:8642	7431683|7447952	PhapaMT2006.6411451	PhapaK8108.7428166
jgi.p|PhapaUFV02|2990900	PhapaUFV02.Contig_193	1120653		8421799:10146	8469470	11648495:10146	11649626|7383786	PhapaMT2006.8421799	PhapaK8108.11648495
jgi.p|PhapaUFV02|511407	PhapaUFV02.Contig_1932	23698	1724921|1590659	4576808:12405|4576213:12405		3116629:12405	3116061	PhapaMT2006.4576213	PhapaK8108.3116629
jgi.p|PhapaUFV02|3016870	PhapaUFV02.Contig_1932	25575	60962|4194630|4203104	6410683:1029|6410278:1029		2281892|2282237:1029	2237833|2237523	PhapaMT2006.6410278	PhapaK8108.2282237
jgi.p|PhapaUFV02|3016871	PhapaUFV02.Contig_1932	33121	4201673|3017389|3863522|2994783	8544637:49|6432896:49|8684639:49		7408126:49|11623157:49	2237363|10693437|2237448|2237255|2237256	PhapaMT2006.8544637	PhapaK8108.7408126
jgi.p|PhapaUFV02|1696607	PhapaUFV02.Contig_1932	74112	1724925
jgi.p|PhapaUFV02|4238938	PhapaUFV02.Contig_1932	80373	3017390	4605556:4796|4589471:4796|128208|4576210:4796		3115857:4796|7398541|2281505:4796	2987030	PhapaMT2006.4576210	PhapaK8108.3115857
jgi.p|PhapaUFV02|1696614	PhapaUFV02.Contig_1932	113579					2991969:19203|2927907		PhapaK8108.2991969
jgi.p|PhapaUFV02|4085834	PhapaUFV02.Contig_1933	11214	3795309|3726550	6854287:10040	7767740	11431988|9409864	11450664|7393144	PhapaMT2006.7767740	PhapaK8108.9409864
jgi.p|PhapaUFV02|3016873	PhapaUFV02.Contig_1933	72491	3795231	6428223:12382	6425417:12382	7392609:12382	7393147	PhapaMT2006.6428223	PhapaK8108.7392609
jgi.p|PhapaUFV02|3016876	PhapaUFV02.Contig_1933	147601	3017056	6415600				PhapaMT2006.6415600
jgi.p|PhapaUFV02|4086057	PhapaUFV02.Contig_1935	59806	4176780|4076813|4083266	4597498:8161|1911547:18155		3102310:8161|8693721:18155		PhapaMT2006.1911547	PhapaK8108.8693721
jgi.p|PhapaUFV02|3016879	PhapaUFV02.Contig_1935	62176	491266|3018702|505899|505817	1911301:17644		1014173:17644|1014095		PhapaMT2006.1911301	PhapaK8108.1014173
jgi.p|PhapaUFV02|4086067	PhapaUFV02.Contig_1935	66004	4216368|491214|4176768	4597495:2677		8693726:2677		PhapaMT2006.4597495	PhapaK8108.8693726
jgi.p|PhapaUFV02|512062	PhapaUFV02.Contig_1935	74691	3016820	7938323:6560	8137985	8693734:6560	9919425	PhapaMT2006.7938323	PhapaK8108.8693734
jgi.p|PhapaUFV02|4086118	PhapaUFV02.Contig_1935	115819				8693852:5108			PhapaK8108.8693852
jgi.p|PhapaUFV02|512096	PhapaUFV02.Contig_1935	122415				8693854:973			PhapaK8108.8693854
jgi.p|PhapaUFV02|4239025	PhapaUFV02.Contig_1944	90164		8510427:12683		7401262:31556		PhapaMT2006.8510427	PhapaK8108.7401262
jgi.p|PhapaUFV02|514549	PhapaUFV02.Contig_1944	117988		7210406:17953		3169704:17953		PhapaMT2006.7210406	PhapaK8108.3169704
jgi.p|PhapaUFV02|4216428	PhapaUFV02.Contig_1944	157848	643285	4584233:6459		3121464:6459		PhapaMT2006.4584233	PhapaK8108.3121464
jgi.p|PhapaUFV02|4087768	PhapaUFV02.Contig_1944	175640	4141189	7210564:2017		11636360:2017		PhapaMT2006.7210564	PhapaK8108.11636360
jgi.p|PhapaUFV02|3016933	PhapaUFV02.Contig_1949	4475		1646956:3566				PhapaMT2006.1646956
jgi.p|PhapaUFV02|1799154	PhapaUFV02.Contig_1949	83851	1720548
jgi.p|PhapaUFV02|3016934	PhapaUFV02.Contig_1949	125167	3016766|502561	6545825:17778	6558141	10873161:17778	7387681	PhapaMT2006.6545825	PhapaK8108.10873161
jgi.p|PhapaUFV02|1578434	PhapaUFV02.Contig_195	49354	4190816	6431083:442			3107483	PhapaMT2006.6431083
jgi.p|PhapaUFV02|4190629	PhapaUFV02.Contig_195	162124	3002734		4595131:5417|4589464:5417	7398417:5417	7392921	PhapaMT2006.4595131	PhapaK8108.7398417
jgi.p|PhapaUFV02|1660616	PhapaUFV02.Contig_195	172514	4207032		8452083|6418645:28420	11634444:4001	11630872	PhapaMT2006.8452083	PhapaK8108.11634444
jgi.p|PhapaUFV02|1660654	PhapaUFV02.Contig_195	456669	1800466
jgi.p|PhapaUFV02|516157	PhapaUFV02.Contig_195	460329	617936	604167:2023	6422700	3116407:2023	803734	PhapaMT2006.604167	PhapaK8108.3116407
jgi.p|PhapaUFV02|3310280	PhapaUFV02.Contig_195	461691	3340222	4578256:3928	4595819	10729583:3928	8425418	PhapaMT2006.4578256	PhapaK8108.10729583
jgi.p|PhapaUFV02|3002217	PhapaUFV02.Contig_195	508764	3002730	603811:18529	6422702	7398420:18529	2998159	PhapaMT2006.603811	PhapaK8108.7398420
jgi.p|PhapaUFV02|1578436	PhapaUFV02.Contig_195	550123		4578261:29385				PhapaMT2006.4578261
jgi.p|PhapaUFV02|1539680	PhapaUFV02.Contig_195	550481		4578263:12862				PhapaMT2006.4578263
jgi.p|PhapaUFV02|3310487	PhapaUFV02.Contig_195	563741	3340023	603464:18843	6421710	10730072:18843	557567	PhapaMT2006.603464	PhapaK8108.10730072
jgi.p|PhapaUFV02|1537688	PhapaUFV02.Contig_195	586918	1566720	4567912:17131	4563639	3089074:17131	3085986	PhapaMT2006.4567912	PhapaK8108.3089074
jgi.p|PhapaUFV02|1578447	PhapaUFV02.Contig_195	588214	1578969	4578251:28831		7398423		PhapaMT2006.4578251	PhapaK8108.7398423
jgi.p|PhapaUFV02|3002221	PhapaUFV02.Contig_195	699027	617668	6411556:18554	1159491	7398424:18554	557223	PhapaMT2006.6411556	PhapaK8108.7398424
jgi.p|PhapaUFV02|516346	PhapaUFV02.Contig_195	700877	617632	6901570:3170	7760449	3142331:3170	3128395	PhapaMT2006.6901570	PhapaK8108.3142331
jgi.p|PhapaUFV02|3310765	PhapaUFV02.Contig_195	837018	1598780	6901207:3588	7448529	10731230:3588	10535511	PhapaMT2006.6901207	PhapaK8108.10731230
jgi.p|PhapaUFV02|1660712	PhapaUFV02.Contig_195	894882				7656179:5309	8274647:5309		PhapaK8108.8274647
jgi.p|PhapaUFV02|3310809	PhapaUFV02.Contig_195	895849					8274638:5732		PhapaK8108.8274638
jgi.p|PhapaUFV02|3310824	PhapaUFV02.Contig_195	923597	3339758		1063702:17117|6418110	2267037:17117	691701	PhapaMT2006.6418110	PhapaK8108.2267037
jgi.p|PhapaUFV02|1660747	PhapaUFV02.Contig_195	1144077	1753430|1699834
jgi.p|PhapaUFV02|1801000	PhapaUFV02.Contig_1953	129188				7401464:7599			PhapaK8108.7401464
jgi.p|PhapaUFV02|3016940	PhapaUFV02.Contig_1953	150896				3121984:1270			PhapaK8108.3121984
jgi.p|PhapaUFV02|4089731	PhapaUFV02.Contig_1956	48288	4158185	7120979:17653	7873782	8934316:17653	9096219	PhapaMT2006.7120979	PhapaK8108.8934316
jgi.p|PhapaUFV02|517638	PhapaUFV02.Contig_1956	50181	4245554|4245763|610955	4582421:2876	4596424	3157117:2876	3134202	PhapaMT2006.4582421	PhapaK8108.3157117
jgi.p|PhapaUFV02|517604	PhapaUFV02.Contig_1956	53672	4245556|610998	6531963:4858	1636778	11711972:4858	7391644	PhapaMT2006.6531963	PhapaK8108.11711972
jgi.p|PhapaUFV02|1742731	PhapaUFV02.Contig_1956	93688	1686760	6531966:12454				PhapaMT2006.6531966
jgi.p|PhapaUFV02|3016949	PhapaUFV02.Contig_1956	129968			6423094
jgi.p|PhapaUFV02|4089795	PhapaUFV02.Contig_1956	139180			7873603		3104723
jgi.p|PhapaUFV02|4196230	PhapaUFV02.Contig_1958	10482		4579807:5032				PhapaMT2006.4579807
jgi.p|PhapaUFV02|3016955	PhapaUFV02.Contig_1958	84527	3017518	6412503:17879	6426054	7550379:17879	3095901	PhapaMT2006.6412503	PhapaK8108.7550379
jgi.p|PhapaUFV02|4090018	PhapaUFV02.Contig_1958	93438	3017519	8450504:2184	8123304	3092926:2184	7896771	PhapaMT2006.8450504	PhapaK8108.3092926
jgi.p|PhapaUFV02|4090046	PhapaUFV02.Contig_1958	112224	4147695|4117614	6412501:4437	4601015	7550256:4437	7896717	PhapaMT2006.6412501	PhapaK8108.7550256
jgi.p|PhapaUFV02|518249	PhapaUFV02.Contig_1958	166840	3018090|4196397	6412500:5093		7550088:5093		PhapaMT2006.6412500	PhapaK8108.7550088
jgi.p|PhapaUFV02|4090365	PhapaUFV02.Contig_1960	26117	4087355|4094562	6574906:12455				PhapaMT2006.6574906
jgi.p|PhapaUFV02|3016967	PhapaUFV02.Contig_1960	38867	3017043|3016908|4216906	6410767:9986				PhapaMT2006.6410767
jgi.p|PhapaUFV02|1647191	PhapaUFV02.Contig_1960	40211	3017042|3016909|514401	6574909:12789|4479968				PhapaMT2006.6574909
jgi.p|PhapaUFV02|4090391	PhapaUFV02.Contig_1960	55107	4123009|4087380
jgi.p|PhapaUFV02|3016970	PhapaUFV02.Contig_1960	68123	3017633|2999466|3017041	3489306:28968|7259395|6410770:12314		11636498:12314	11630003	PhapaMT2006.6410770	PhapaK8108.11636498
jgi.p|PhapaUFV02|522789	PhapaUFV02.Contig_1960	74939	2999467|2999468	4576922:16962|3489263:29496|4585211:16962			7391608:29496|9089032|3105366:16962	PhapaMT2006.3489263	PhapaK8108.7391608
jgi.p|PhapaUFV02|3016972	PhapaUFV02.Contig_1960	77601	4189617	6431983:517|6430173:517			7405723:517	PhapaMT2006.6430173	PhapaK8108.7405723
jgi.p|PhapaUFV02|1647196	PhapaUFV02.Contig_1960	82387	1813681	6838737		3033169:12867		PhapaMT2006.6838737	PhapaK8108.3033169
jgi.p|PhapaUFV02|4090436	PhapaUFV02.Contig_1960	83156	3152378|4122978	6415917:17011|6838738:29051			1296434	PhapaMT2006.6415917
jgi.p|PhapaUFV02|525394	PhapaUFV02.Contig_197	97775	865058	2014757:5076	2231591	9188605:5076	8662937	PhapaMT2006.2014757	PhapaK8108.9188605
jgi.p|PhapaUFV02|3312336	PhapaUFV02.Contig_197	105878	3461681	6429606:1959	6434850	3106147:1959	7405039	PhapaMT2006.6429606	PhapaK8108.3106147
jgi.p|PhapaUFV02|3002250	PhapaUFV02.Contig_197	142043	3004948	4574409:1176	8480866|6432596	9188769:1176	8663027	PhapaMT2006.4574409	PhapaK8108.9188769
jgi.p|PhapaUFV02|3312367	PhapaUFV02.Contig_197	146798	3461621	6714907:1617	8007981|7417084	9188773:1617	8663031	PhapaMT2006.6714907	PhapaK8108.9188773
jgi.p|PhapaUFV02|1730707	PhapaUFV02.Contig_197	260373	1666004		4327712:30251|6487777:12008	1368103:30251	2950042	PhapaMT2006.6487777	PhapaK8108.1368103
jgi.p|PhapaUFV02|4190654	PhapaUFV02.Contig_197	306803					7405895
jgi.p|PhapaUFV02|4190655	PhapaUFV02.Contig_197	330436		6411217			7392137	PhapaMT2006.6411217
jgi.p|PhapaUFV02|1578481	PhapaUFV02.Contig_197	421444					3109392:31813		PhapaK8108.3109392
jgi.p|PhapaUFV02|3002255	PhapaUFV02.Contig_197	629016				7397754:6251			PhapaK8108.7397754
jgi.p|PhapaUFV02|1730761	PhapaUFV02.Contig_197	636800		6420627:10172|6420628:12898		7397753:10172		PhapaMT2006.6420628	PhapaK8108.7397753
jgi.p|PhapaUFV02|3002260	PhapaUFV02.Contig_197	645479		6433540:19033|6433541:17173		7397752:49|7407821:19033|7407820:10201		PhapaMT2006.6433541	PhapaK8108.7397752
jgi.p|PhapaUFV02|3002261	PhapaUFV02.Contig_197	686516		6420630:111				PhapaMT2006.6420630
jgi.p|PhapaUFV02|3002262	PhapaUFV02.Contig_197	816843	4208527	6411893:6197	6433875	9190215:6197		PhapaMT2006.6411893	PhapaK8108.9190215
jgi.p|PhapaUFV02|3002263	PhapaUFV02.Contig_197	896184	3004941	6411892:18729	6418981	7392089:18729	7396996	PhapaMT2006.6411892	PhapaK8108.7392089
jgi.p|PhapaUFV02|4206718	PhapaUFV02.Contig_197	999630	4191710|1581591	4578785:4969|4578786:4021	4590013|4590007	9191201:4969|3106143:4021	2064511|10347066|10347080	PhapaMT2006.4578786	PhapaK8108.3106143
jgi.p|PhapaUFV02|1730821	PhapaUFV02.Contig_197	1038210	1665910	6605513:12506				PhapaMT2006.6605513
jgi.p|PhapaUFV02|1578483	PhapaUFV02.Contig_197	1054184	1581597	6431717:2681	4590017	3139547:2681	3140564	PhapaMT2006.6431717	PhapaK8108.3139547
jgi.p|PhapaUFV02|3002266	PhapaUFV02.Contig_197	1055777	3004937	4583982:4748	4590014	3112616:4748	3114061	PhapaMT2006.4583982	PhapaK8108.3112616
jgi.p|PhapaUFV02|1613239	PhapaUFV02.Contig_197	1124702	4203108		7860429		10070060
jgi.p|PhapaUFV02|3313324	PhapaUFV02.Contig_197	1125420	582422		7860431		3139321
jgi.p|PhapaUFV02|1656277	PhapaUFV02.Contig_198	137085	1648116
jgi.p|PhapaUFV02|1656280	PhapaUFV02.Contig_198	156780	3018084
jgi.p|PhapaUFV02|1656295	PhapaUFV02.Contig_198	267493	1742868		6416716:16950|6427927:16950	11799952:16950	11754083	PhapaMT2006.6427927	PhapaK8108.11799952
jgi.p|PhapaUFV02|3313535	PhapaUFV02.Contig_198	272199	1580120	4583001:4081	8390457|4586459	11544244:4081	10176896	PhapaMT2006.4583001	PhapaK8108.11544244
jgi.p|PhapaUFV02|3313537	PhapaUFV02.Contig_198	275361	3395027	7148191:2516	7327275	7402374:2516	7396289	PhapaMT2006.7148191	PhapaK8108.7402374
jgi.p|PhapaUFV02|3002271	PhapaUFV02.Contig_198	337886	3003722		8540707:28520|6525834:28520			PhapaMT2006.6525834
jgi.p|PhapaUFV02|1656337	PhapaUFV02.Contig_198	518049	1742834
jgi.p|PhapaUFV02|3002273	PhapaUFV02.Contig_198	584408	3003720			11543153:31415	9577612		PhapaK8108.11543153
jgi.p|PhapaUFV02|3313935	PhapaUFV02.Contig_198	595045	3394768		7327629:5439|7944688:5439	2819100:5439	3108955	PhapaMT2006.7327629	PhapaK8108.2819100
jgi.p|PhapaUFV02|4190663	PhapaUFV02.Contig_198	699502	3003718	6431884:1102	6423888		9577948:1102|11395994:1102	PhapaMT2006.6431884	PhapaK8108.11395994
jgi.p|PhapaUFV02|1578500	PhapaUFV02.Contig_198	713357	1580121	4584709:30805|4586061:29787		3100705:29787	3122456	PhapaMT2006.4584709	PhapaK8108.3100705
jgi.p|PhapaUFV02|1656371	PhapaUFV02.Contig_198	720560		6514277:17351|8517328:9972			11396106	PhapaMT2006.8517328
jgi.p|PhapaUFV02|1656372	PhapaUFV02.Contig_198	731595	1742798			2955912			PhapaK8108.2955912
jgi.p|PhapaUFV02|3314077	PhapaUFV02.Contig_198	746992	3394567	6431885:3368|6432163:3368		852770:3368	7409413	PhapaMT2006.6431885	PhapaK8108.852770
jgi.p|PhapaUFV02|1578509	PhapaUFV02.Contig_198	772907	1580130	4586068:1472|4584716:1472		3130717:1472	3170401	PhapaMT2006.4584716	PhapaK8108.3130717
jgi.p|PhapaUFV02|1656380	PhapaUFV02.Contig_198	809835	1742786				11795330:31767		PhapaK8108.11795330
jgi.p|PhapaUFV02|528488	PhapaUFV02.Contig_198	823795	1580129	8395858:5499|4584714:5499		7388852:5499	7401700	PhapaMT2006.8395858	PhapaK8108.7388852
jgi.p|PhapaUFV02|1656383	PhapaUFV02.Contig_198	829177		6514292:18282			2934584:18282	PhapaMT2006.6514292	PhapaK8108.2934584
jgi.p|PhapaUFV02|528549	PhapaUFV02.Contig_198	937355		7307447:9985|7235440:9985			933701	PhapaMT2006.7235440
jgi.p|PhapaUFV02|1656426	PhapaUFV02.Contig_198	1078392					2902414:19262		PhapaK8108.2902414
jgi.p|PhapaUFV02|528882	PhapaUFV02.Contig_198	1104178	746968		686575:2354|796569:2354	851746:2354	10900449|8592064	PhapaMT2006.686575	PhapaK8108.851746
jgi.p|PhapaUFV02|1578501	PhapaUFV02.Contig_198	1106513	4191201|4237005		4592138:509|4592610:509	3100696:509	7389375|3118022	PhapaMT2006.4592138	PhapaK8108.3100696
jgi.p|PhapaUFV02|3314517	PhapaUFV02.Contig_198	1137258	3003709|4216082	8472517:12679	687203|8691314	8489684:12679|8492200:12679	10900607	PhapaMT2006.8472517	PhapaK8108.8492200
jgi.p|PhapaUFV02|4196253	PhapaUFV02.Contig_1981	16064		4576102:5021		3097411:5021		PhapaMT2006.4576102	PhapaK8108.3097411
jgi.p|PhapaUFV02|4094293	PhapaUFV02.Contig_1981	165578		6791670:7975		8067905:7975		PhapaMT2006.6791670	PhapaK8108.8067905
jgi.p|PhapaUFV02|3017074	PhapaUFV02.Contig_1994	105570					8967522:27|8439793:27		PhapaK8108.8439793
jgi.p|PhapaUFV02|4096306	PhapaUFV02.Contig_1994	126707		6429292:802			8967480:802	PhapaMT2006.6429292	PhapaK8108.8967480
jgi.p|PhapaUFV02|3022670	PhapaUFV02.Contig_2	66161			7759176:685|7797118:685		10443266:685|3104536:685	PhapaMT2006.7759176	PhapaK8108.10443266
jgi.p|PhapaUFV02|1558508	PhapaUFV02.Contig_2	89726			4553011		3133548:287		PhapaK8108.3133548
jgi.p|PhapaUFV02|1682604	PhapaUFV02.Contig_2	91878			6475773:12810		2903660	PhapaMT2006.6475773	PhapaK8108.2903660
jgi.p|PhapaUFV02|533805	PhapaUFV02.Contig_2	203171	1548323	7007384	7484202|8154614		3057047:31257|3050652:31257	PhapaMT2006.7007384	PhapaK8108.3050652
jgi.p|PhapaUFV02|4239920	PhapaUFV02.Contig_2	205901	2996490|4246975	8457773:8566	8406514|8503614		2991980:8566|11713313:8566	PhapaMT2006.8457773	PhapaK8108.11713313
jgi.p|PhapaUFV02|4188800	PhapaUFV02.Contig_2	296774	4188962	7007292:3277	7797491	7445921:3277	9620436	PhapaMT2006.7007292	PhapaK8108.7445921
jgi.p|PhapaUFV02|4188801	PhapaUFV02.Contig_2	356644	4188963	6430958:6243	6434048	7402832	2919005	PhapaMT2006.6430958	PhapaK8108.7402832
jgi.p|PhapaUFV02|1682644	PhapaUFV02.Contig_2	419285	1668207	6477925:30469	6463760			PhapaMT2006.6477925
jgi.p|PhapaUFV02|2997203	PhapaUFV02.Contig_2	424411	2997715			11649522:31468			PhapaK8108.11649522
jgi.p|PhapaUFV02|4188802	PhapaUFV02.Contig_2	431924	4188964	4580361:1763	4602221	7402831:1763	7405814	PhapaMT2006.4580361	PhapaK8108.7402831
jgi.p|PhapaUFV02|1572386	PhapaUFV02.Contig_2	436295	1572988	4551488:6389	4563941	3092157:6389	3105829|3105008	PhapaMT2006.4551488	PhapaK8108.3092157
jgi.p|PhapaUFV02|1682671	PhapaUFV02.Contig_2	572911			7671257
jgi.p|PhapaUFV02|3023161	PhapaUFV02.Contig_2	715574	3051479
jgi.p|PhapaUFV02|1682691	PhapaUFV02.Contig_2	715973	1668248
jgi.p|PhapaUFV02|4188804	PhapaUFV02.Contig_2	787031	2997720	1516040:4644	441227		7407848:4644|7404177:4644	PhapaMT2006.1516040	PhapaK8108.7404177
jgi.p|PhapaUFV02|534234	PhapaUFV02.Contig_2	982936	149225		8534661:484|4591057:484		1872297:484|3123142:484	PhapaMT2006.4591057	PhapaK8108.3123142
jgi.p|PhapaUFV02|534289	PhapaUFV02.Contig_2	985715	149457|149449		6433625:484|465750:30643		1872350|1872373|2795944:30643|1872337	PhapaMT2006.6433625	PhapaK8108.1872337
jgi.p|PhapaUFV02|1572395	PhapaUFV02.Contig_2	1093755	1593581|1573010
jgi.p|PhapaUFV02|534671	PhapaUFV02.Contig_2	1115609			876161:540|3130994:540		11632805:540|3170902:540|3076799:540	PhapaMT2006.876161	PhapaK8108.11632805
jgi.p|PhapaUFV02|534753	PhapaUFV02.Contig_2	1279339	149795			2876015:11900	2885488		PhapaK8108.2876015
jgi.p|PhapaUFV02|1548391	PhapaUFV02.Contig_2	1328436	2997724		4567958:18093|4560330:18093		9585858:12973	PhapaMT2006.4560330	PhapaK8108.9585858
jgi.p|PhapaUFV02|1572428	PhapaUFV02.Contig_2	1332170	1573006		4587281|4604757:30480	3102954:30480	3109000	PhapaMT2006.4604757	PhapaK8108.3102954
jgi.p|PhapaUFV02|3023747	PhapaUFV02.Contig_2	1399427	3052058
jgi.p|PhapaUFV02|1572403	PhapaUFV02.Contig_2	1519078	1572975		4604028:1233|4604327:1233	3132411:1233	3136795	PhapaMT2006.4604327	PhapaK8108.3132411
jgi.p|PhapaUFV02|4239976	PhapaUFV02.Contig_2	1538513			8530698:17899	11706383:17899		PhapaMT2006.8530698	PhapaK8108.11706383
jgi.p|PhapaUFV02|1682819	PhapaUFV02.Contig_2	1540440	2997727			11706382:96			PhapaK8108.11706382
jgi.p|PhapaUFV02|2997217	PhapaUFV02.Contig_2	1673510			7741916:591|7528973:591	1077439:591		PhapaMT2006.7528973	PhapaK8108.1077439
jgi.p|PhapaUFV02|4203494	PhapaUFV02.Contig_2	1824417	3052415		6425166|4366195:4463		2140145:4463|2000695:4463	PhapaMT2006.4366195	PhapaK8108.2000695
jgi.p|PhapaUFV02|2997221	PhapaUFV02.Contig_2	2213793	3052680		7435117:4518|7500285:4518		9896274:4518|9939974:4518	PhapaMT2006.7500285	PhapaK8108.9939974
jgi.p|PhapaUFV02|2997222	PhapaUFV02.Contig_2	2255897	150244|150243	3395982:591	6417964		10238791:591|9158590:591|9896046:591	PhapaMT2006.3395982	PhapaK8108.9158590
jgi.p|PhapaUFV02|1572423	PhapaUFV02.Contig_2	2365295	1573004		4595380|4588359		11764251:12494|11720233	PhapaMT2006.4588359	PhapaK8108.11764251
jgi.p|PhapaUFV02|2997223	PhapaUFV02.Contig_2	2367457			6422437
jgi.p|PhapaUFV02|1682970	PhapaUFV02.Contig_2	2415764	2997736	6511146:591	6417968|6422436			PhapaMT2006.6511146
jgi.p|PhapaUFV02|2997224	PhapaUFV02.Contig_2	2582806	1572969		4603301:17637|4586141:17637		3113705:17637|3105922	PhapaMT2006.4603301	PhapaK8108.3113705
jgi.p|PhapaUFV02|1572414	PhapaUFV02.Contig_2	2668110	1576309	4588337:12491	4592223:12491	3142003:12491	2953052|3136027	PhapaMT2006.4588337	PhapaK8108.3142003
jgi.p|PhapaUFV02|1683017	PhapaUFV02.Contig_2	2698055	1668554|1668521		6445201:12928|6455941		2925486:12928|3038224:12928|2953062:12928	PhapaMT2006.6445201	PhapaK8108.2953062
jgi.p|PhapaUFV02|1683018	PhapaUFV02.Contig_2	2699107			6416504:8673|6455940		3038223	PhapaMT2006.6416504	PhapaK8108.3038223
jgi.p|PhapaUFV02|1683023	PhapaUFV02.Contig_2	2730380					11719733|11735496
jgi.p|PhapaUFV02|535433	PhapaUFV02.Contig_2	2749787	3053152|150323		6416505|6426408:591|6423259		1337984:591	PhapaMT2006.6426408	PhapaK8108.1337984
jgi.p|PhapaUFV02|1683029	PhapaUFV02.Contig_2	2772078	1668560
jgi.p|PhapaUFV02|1683033	PhapaUFV02.Contig_2	2796886	1668548|2997743
jgi.p|PhapaUFV02|535460	PhapaUFV02.Contig_2	2854844		130450:17723	3822133		1615214:17723	PhapaMT2006.130450	PhapaK8108.1615214
jgi.p|PhapaUFV02|2997229	PhapaUFV02.Contig_2	2863194			4547113|6416507:28442	3055330:11966	3085564|7393800	PhapaMT2006.6416507	PhapaK8108.3055330
jgi.p|PhapaUFV02|2997230	PhapaUFV02.Contig_2	2864310	2997747|1562893|3007878	6418664	6416508|4554422:16506		3047743	PhapaMT2006.6418664
jgi.p|PhapaUFV02|1544063	PhapaUFV02.Contig_2	2865630	3007875				3049871:15702		PhapaK8108.3049871
jgi.p|PhapaUFV02|1609338	PhapaUFV02.Contig_2	2902969	4203812			11509618:7520|3021668:5484	3086256		PhapaK8108.3021668
jgi.p|PhapaUFV02|3025081	PhapaUFV02.Contig_2	2922982	4224306	8408676:7615|8539358:7615		7402191:7615	7396110	PhapaMT2006.8539358	PhapaK8108.7402191
jgi.p|PhapaUFV02|2997233	PhapaUFV02.Contig_2	3029799	3053361	7498984:1349|7324266:1349		3147329:1349	3139616	PhapaMT2006.7324266	PhapaK8108.3147329
jgi.p|PhapaUFV02|2997234	PhapaUFV02.Contig_2	3035737	4203815	4643750:9762|8688659:9762		11509359:9762	10133436	PhapaMT2006.8688659	PhapaK8108.11509359
jgi.p|PhapaUFV02|1683086	PhapaUFV02.Contig_2	3118653	1668613				2948590:31725		PhapaK8108.2948590
jgi.p|PhapaUFV02|1571824	PhapaUFV02.Contig_2	3121510	1529108|1573005	4586415	4533330|4566038			PhapaMT2006.4533330
jgi.p|PhapaUFV02|535968	PhapaUFV02.Contig_2	3193689	150965	6426475:18867|6561820		7396224:18867	7396107	PhapaMT2006.6561820	PhapaK8108.7396224
jgi.p|PhapaUFV02|1572405	PhapaUFV02.Contig_2	3215140	151063|151088|151064	4601683:1786|7324021|7324032:1786		10160494:1786	10132882	PhapaMT2006.4601683	PhapaK8108.10160494
jgi.p|PhapaUFV02|3025359	PhapaUFV02.Contig_2	3220287	3053555	4601678:630		10160497:630	10132876	PhapaMT2006.4601678	PhapaK8108.10160497
jgi.p|PhapaUFV02|2997237	PhapaUFV02.Contig_2	3258968			4542054|8547349:28650		7393348:13010	PhapaMT2006.8547349	PhapaK8108.7393348
jgi.p|PhapaUFV02|1542918	PhapaUFV02.Contig_2	3634177	3017098|1533132
jgi.p|PhapaUFV02|1572416	PhapaUFV02.Contig_2	3655088		4574383:17846			11655355:17846	PhapaMT2006.4574383	PhapaK8108.11655355
jgi.p|PhapaUFV02|2997240	PhapaUFV02.Contig_2	3656184		6710796:12307			11637689	PhapaMT2006.6710796
jgi.p|PhapaUFV02|4203504	PhapaUFV02.Contig_2	3707805		6409203:30035	8544506	7398640	7384443	PhapaMT2006.6409203	PhapaK8108.7398640
jgi.p|PhapaUFV02|2997242	PhapaUFV02.Contig_2	3710114		8470977:17876	6429017			PhapaMT2006.8470977
jgi.p|PhapaUFV02|1683194	PhapaUFV02.Contig_2	3718079		8470981:288|6409205:30790		7398642:30790|11772463:288		PhapaMT2006.8470981	PhapaK8108.11772463
jgi.p|PhapaUFV02|1683198	PhapaUFV02.Contig_2	3749058	1732470
jgi.p|PhapaUFV02|1683202	PhapaUFV02.Contig_2	3782035		6532330				PhapaMT2006.6532330
jgi.p|PhapaUFV02|4189087	PhapaUFV02.Contig_20	91498	1574549
jgi.p|PhapaUFV02|3070403	PhapaUFV02.Contig_20	168307	3124575		4568459:4174|4598248:4174		3113738:4174	PhapaMT2006.4598248	PhapaK8108.3113738
jgi.p|PhapaUFV02|4189088	PhapaUFV02.Contig_20	222514	2998959		8477048:302|4587753:302		11758055:302|11760965:302	PhapaMT2006.4587753	PhapaK8108.11760965
jgi.p|PhapaUFV02|1784872	PhapaUFV02.Contig_20	254855	2998960
jgi.p|PhapaUFV02|2998039	PhapaUFV02.Contig_20	262370	2998961		6417566:30051			PhapaMT2006.6417566
jgi.p|PhapaUFV02|1562409	PhapaUFV02.Contig_20	289893		4628974:18601			3091348:18601	PhapaMT2006.4628974	PhapaK8108.3091348
jgi.p|PhapaUFV02|1546876	PhapaUFV02.Contig_20	290469		4543990:29035				PhapaMT2006.4543990
jgi.p|PhapaUFV02|4189090	PhapaUFV02.Contig_20	301276	2998963	6427346:1062	6417567		3106211:1062|3115052:1062	PhapaMT2006.6427346	PhapaK8108.3115052
jgi.p|PhapaUFV02|536710	PhapaUFV02.Contig_20	302733	1038658		4258196:1896		9199769:1896|3165017:1896	PhapaMT2006.4258196	PhapaK8108.3165017
jgi.p|PhapaUFV02|1784891	PhapaUFV02.Contig_20	369741	1650235
jgi.p|PhapaUFV02|1609937	PhapaUFV02.Contig_20	482301	4197322	4578584:777	4601647		3125513:777|3164646:777	PhapaMT2006.4578584	PhapaK8108.3164646
jgi.p|PhapaUFV02|4189092	PhapaUFV02.Contig_20	507688	4197323	6411765:1718	6426450		3093780:1718|7407666:1718	PhapaMT2006.6411765	PhapaK8108.7407666
jgi.p|PhapaUFV02|537163	PhapaUFV02.Contig_20	679789	1039065	3973422:7612|4586610:7612	4593168		661028:7612|692395:7612	PhapaMT2006.3973422	PhapaK8108.661028
jgi.p|PhapaUFV02|4189093	PhapaUFV02.Contig_20	723663		6416818	6421036		3024210:31632|2863947:31632	PhapaMT2006.6416818	PhapaK8108.2863947
jgi.p|PhapaUFV02|1784940	PhapaUFV02.Contig_20	730053		6473258:18777			2863948	PhapaMT2006.6473258
jgi.p|PhapaUFV02|3070876	PhapaUFV02.Contig_20	731493		4586612:30468			8235297	PhapaMT2006.4586612
jgi.p|PhapaUFV02|1532650	PhapaUFV02.Contig_20	734177		4570758:29354			3075966	PhapaMT2006.4570758
jgi.p|PhapaUFV02|1784941	PhapaUFV02.Contig_20	746540			8398599		11639513
jgi.p|PhapaUFV02|537244	PhapaUFV02.Contig_20	804886	1039143	4599341:7139	6421029		3098794:7139|3099097:7139	PhapaMT2006.4599341	PhapaK8108.3099097
jgi.p|PhapaUFV02|537250	PhapaUFV02.Contig_20	806835	1039109	4599346:3316	7702908		3098791:3316|3099098:3316	PhapaMT2006.4599346	PhapaK8108.3098791
jgi.p|PhapaUFV02|537324	PhapaUFV02.Contig_20	1075236			2891157:5285|6426441:5285	11582474:5285	9155273	PhapaMT2006.2891157	PhapaK8108.11582474
jgi.p|PhapaUFV02|2998050	PhapaUFV02.Contig_20	1135031	3017801|3001538			8814896:5309	10161148		PhapaK8108.8814896
jgi.p|PhapaUFV02|3071188	PhapaUFV02.Contig_20	1156919	3270657		8424096|6427511		10136171|10161085
jgi.p|PhapaUFV02|1785004	PhapaUFV02.Contig_20	1159841					10136196|10161070|10161069|10136198|10136200
jgi.p|PhapaUFV02|1785005	PhapaUFV02.Contig_20	1160717			6427509
jgi.p|PhapaUFV02|1785038	PhapaUFV02.Contig_20	1426320			6442944:12540			PhapaMT2006.6442944
jgi.p|PhapaUFV02|1785055	PhapaUFV02.Contig_20	1538434			6421518:8557			PhapaMT2006.6421518
jgi.p|PhapaUFV02|1785064	PhapaUFV02.Contig_20	1629800	2998973		6417626|8050697
jgi.p|PhapaUFV02|537701	PhapaUFV02.Contig_20	1674276	1039311	6420257:5285	6417627		7682062:5285	PhapaMT2006.6420257	PhapaK8108.7682062
jgi.p|PhapaUFV02|1785072	PhapaUFV02.Contig_20	1678630	1650311	6420258:28484	6436864		7682063	PhapaMT2006.6420258
jgi.p|PhapaUFV02|4189095	PhapaUFV02.Contig_20	1725250		7633917:845|4592001:322			3094056:322	PhapaMT2006.7633917	PhapaK8108.3094056
jgi.p|PhapaUFV02|1543774	PhapaUFV02.Contig_20	1727251		4568673:18492			3081123:18492	PhapaMT2006.4568673	PhapaK8108.3081123
jgi.p|PhapaUFV02|537748	PhapaUFV02.Contig_20	1767775	1039457|3125398		7405901:5285|8019003:5285	660239:5285	10391566	PhapaMT2006.8019003	PhapaK8108.660239
jgi.p|PhapaUFV02|3071683	PhapaUFV02.Contig_20	1779001	4189441		6417647:2051|4625887:2051	8233750:2051	3140721	PhapaMT2006.4625887	PhapaK8108.8233750
jgi.p|PhapaUFV02|537895	PhapaUFV02.Contig_20	1879274	4189442		6432283:131|4587877:131	3094660:131	3112628	PhapaMT2006.6432283	PhapaK8108.3094660
jgi.p|PhapaUFV02|538113	PhapaUFV02.Contig_20	1892798				7757044:10223			PhapaK8108.7757044
jgi.p|PhapaUFV02|1573431	PhapaUFV02.Contig_20	1893676			4586578:6892			PhapaMT2006.4586578
jgi.p|PhapaUFV02|1573445	PhapaUFV02.Contig_20	1895079	4189443		4586598:987|4292713:987	7757041:987	10123957	PhapaMT2006.4586598	PhapaK8108.7757041
jgi.p|PhapaUFV02|538359	PhapaUFV02.Contig_20	1897320	1040095		6417644:3828|6416803:3828	7385345:3828	10123952	PhapaMT2006.6416803	PhapaK8108.7385345
jgi.p|PhapaUFV02|1573408	PhapaUFV02.Contig_20	1955154	1574573		7405571:627|7334751:627	3094662:627	3094952	PhapaMT2006.7334751	PhapaK8108.3094662
jgi.p|PhapaUFV02|538395	PhapaUFV02.Contig_20	1957030	1040135		4587878:2436|4586599:2436	7756839:2436	7786889	PhapaMT2006.4586599	PhapaK8108.7756839
jgi.p|PhapaUFV02|3071841	PhapaUFV02.Contig_20	1967360	3125553
jgi.p|PhapaUFV02|3071846	PhapaUFV02.Contig_20	1971562	3125556		7405519:12473|7334707:12473	7756816:12473	306858	PhapaMT2006.7334707	PhapaK8108.7756816
jgi.p|PhapaUFV02|538493	PhapaUFV02.Contig_20	2069498	4204602	6409478:12941	6416800	7756396:12941|7410375:12941		PhapaMT2006.6409478	PhapaK8108.7756396
jgi.p|PhapaUFV02|538568	PhapaUFV02.Contig_20	2128921	4189445		7334518	7410913:2612	10886983		PhapaK8108.7410913
jgi.p|PhapaUFV02|1573411	PhapaUFV02.Contig_20	2132565	1574578		4586586	3091863:5923	7408410		PhapaK8108.3091863
jgi.p|PhapaUFV02|1785153	PhapaUFV02.Contig_20	2181196	1650388			2909956:17929	2989377:12982|2991406:12982|2971051:12982		PhapaK8108.2909956
jgi.p|PhapaUFV02|3072020	PhapaUFV02.Contig_20	2195585	1595929		4602058	3091864:140	3092289		PhapaK8108.3091864
jgi.p|PhapaUFV02|4240143	PhapaUFV02.Contig_20	2297016	4204606	7038799:17409	7566888	7411477:17409	7383936	PhapaMT2006.7038799	PhapaK8108.7411477
jgi.p|PhapaUFV02|2998068	PhapaUFV02.Contig_20	2382825	1650424	8686348:17381				PhapaMT2006.8686348
jgi.p|PhapaUFV02|4197032	PhapaUFV02.Contig_20	2389924	4197329	4580920:3477	4590786	7411710:3477	3148205	PhapaMT2006.4580920	PhapaK8108.7411710
jgi.p|PhapaUFV02|1573410	PhapaUFV02.Contig_20	2391969	4189448	8386200:2428	4590788	3091869:2428	7402874	PhapaMT2006.8386200	PhapaK8108.3091869
jgi.p|PhapaUFV02|3315670	PhapaUFV02.Contig_200	174876	4209751		7158947:10080|7951409:10080		8378274:10080|10097965:10080	PhapaMT2006.7158947	PhapaK8108.10097965
jgi.p|PhapaUFV02|1694272	PhapaUFV02.Contig_200	414178	1752405			7387781:6886			PhapaK8108.7387781
jgi.p|PhapaUFV02|4190679	PhapaUFV02.Contig_200	461657	1042224	4585301:4520	4596801	3120520:4520	3104088	PhapaMT2006.4585301	PhapaK8108.3120520
jgi.p|PhapaUFV02|3316001	PhapaUFV02.Contig_200	503430	3561521	4615481:271	4628544|7898147	11207718:271	8916881	PhapaMT2006.4615481	PhapaK8108.11207718
jgi.p|PhapaUFV02|4190681	PhapaUFV02.Contig_200	517475	4192442	8525164:5072	8464676|4602535	3120514:5072	3104087	PhapaMT2006.8525164	PhapaK8108.3120514
jgi.p|PhapaUFV02|4190682	PhapaUFV02.Contig_200	675056			6418246:3259|6419139:3259	11208492:3259	3133216	PhapaMT2006.6419139	PhapaK8108.11208492
jgi.p|PhapaUFV02|3316362	PhapaUFV02.Contig_200	878587	3829122
jgi.p|PhapaUFV02|3316436	PhapaUFV02.Contig_200	957305	3829198		74562:17441	3141988:17441	3134791	PhapaMT2006.74562	PhapaK8108.3141988
jgi.p|PhapaUFV02|3002315	PhapaUFV02.Contig_200	1021068	3829253		8218263:10109|7482130:10109|8540070:10109	10684049:10109	2986604	PhapaMT2006.7482130	PhapaK8108.10684049
jgi.p|PhapaUFV02|1613281	PhapaUFV02.Contig_200	1051681	1545481|1533039			11768744	3158850		PhapaK8108.11768744
jgi.p|PhapaUFV02|1661820	PhapaUFV02.Contig_2004	25001			6474267		3122306
jgi.p|PhapaUFV02|1661826	PhapaUFV02.Contig_2004	63303		1718772:29585	3280601	11655715:31530	11794795	PhapaMT2006.1718772	PhapaK8108.11655715
jgi.p|PhapaUFV02|3017108	PhapaUFV02.Contig_2004	66594		4580797:6075	4604177|6427191	3093109:6075	3122303	PhapaMT2006.4580797	PhapaK8108.3093109
jgi.p|PhapaUFV02|539845	PhapaUFV02.Contig_2004	68685		7031364:17596	8289641|6427190	7384418:17596	2735210	PhapaMT2006.7031364	PhapaK8108.7384418
jgi.p|PhapaUFV02|3017110	PhapaUFV02.Contig_2004	88368	3017288		4604176		11381508
jgi.p|PhapaUFV02|1661833	PhapaUFV02.Contig_2004	103906	1747993				2899256
jgi.p|PhapaUFV02|3017116	PhapaUFV02.Contig_2007	15277	1624841	6606982				PhapaMT2006.6606982
jgi.p|PhapaUFV02|3017117	PhapaUFV02.Contig_2007	86299	3017819	4577433:6353	4603554	7385610:6353	3102466	PhapaMT2006.4577433	PhapaK8108.7385610
jgi.p|PhapaUFV02|4196273	PhapaUFV02.Contig_2007	135671	3017818|3017817	4577430:1533				PhapaMT2006.4577430
jgi.p|PhapaUFV02|4216572	PhapaUFV02.Contig_2007	138832	3017816	6411051:12575				PhapaMT2006.6411051
jgi.p|PhapaUFV02|4240209	PhapaUFV02.Contig_2007	141983	4203206	4577454:3461				PhapaMT2006.4577454
jgi.p|PhapaUFV02|3316595	PhapaUFV02.Contig_201	47069	3899839|3326581				3102839:19211|3102703:19211		PhapaK8108.3102703
jgi.p|PhapaUFV02|540852	PhapaUFV02.Contig_201	87669	3002500		8398775:18253|2053093		8739704:18253	PhapaMT2006.8398775	PhapaK8108.8739704
jgi.p|PhapaUFV02|3316756	PhapaUFV02.Contig_201	224627	3326728
jgi.p|PhapaUFV02|1765524	PhapaUFV02.Contig_201	226164	1652366
jgi.p|PhapaUFV02|3002317	PhapaUFV02.Contig_201	456090	3002502|1580480|3004027	6427445:3629	6415394|6607092|4584371	7397863:3629	7391313|7397738	PhapaMT2006.6427445	PhapaK8108.7397863
jgi.p|PhapaUFV02|3316940	PhapaUFV02.Contig_201	475582	3326861	4603282:4801	4603846	3141607:4801	3141469	PhapaMT2006.4603282	PhapaK8108.3141607
jgi.p|PhapaUFV02|541210	PhapaUFV02.Contig_201	479349	3326871
jgi.p|PhapaUFV02|541121	PhapaUFV02.Contig_201	480507		4545806:6316	4552202	10604139:9025	10558356	PhapaMT2006.4545806	PhapaK8108.10604139
jgi.p|PhapaUFV02|3316976	PhapaUFV02.Contig_201	493113	4150386
jgi.p|PhapaUFV02|541266	PhapaUFV02.Contig_201	741866			1748278:6483|4527747:16747|2774421		1560755:6483|3108270:8137	PhapaMT2006.1748278	PhapaK8108.1560755
jgi.p|PhapaUFV02|1765618	PhapaUFV02.Contig_201	905655	1652463				2878630:31737		PhapaK8108.2878630
jgi.p|PhapaUFV02|541502	PhapaUFV02.Contig_201	988852	3002507		6426195:4421|6421929:4421		7396498:4421|1064597:4421	PhapaMT2006.6426195	PhapaK8108.1064597
jgi.p|PhapaUFV02|1765632	PhapaUFV02.Contig_201	1006162	1652483|1739640|1645585		6476065:12496|6439377:12496|6495955:12496	11655466:12496	11705681|11755672	PhapaMT2006.6495955	PhapaK8108.11655466
jgi.p|PhapaUFV02|1765633	PhapaUFV02.Contig_201	1010512			8447957:29195|6495956:12897|6476064:12897		2925827:12897|2878649:29195	PhapaMT2006.6476064	PhapaK8108.2925827
jgi.p|PhapaUFV02|4240249	PhapaUFV02.Contig_201	1022451	4190749		4600897:2350|6433974:2350		3102815:2350|7407392:2350	PhapaMT2006.4600897	PhapaK8108.7407392
jgi.p|PhapaUFV02|3002324	PhapaUFV02.Contig_201	1081308					7396501		PhapaK8108.7396501
jgi.p|PhapaUFV02|4190686	PhapaUFV02.Contig_201	1093900	4215108|4190750		4594581:892|4602983:892		3102808:892|3113266:892	PhapaMT2006.4602983	PhapaK8108.3113266
jgi.p|PhapaUFV02|1765653	PhapaUFV02.Contig_201	1130950	1632726
jgi.p|PhapaUFV02|4098996	PhapaUFV02.Contig_2011	111893			4654383		3124386
jgi.p|PhapaUFV02|3017129	PhapaUFV02.Contig_2011	117176			6427758		48100
jgi.p|PhapaUFV02|4216581	PhapaUFV02.Contig_2013	20689	4196606	4577663:2197	4604657	3123053:2197	3107264	PhapaMT2006.4577663	PhapaK8108.3123053
jgi.p|PhapaUFV02|541812	PhapaUFV02.Contig_2013	21559	686847	325015:2333	3769186	2792163:2333	1470932	PhapaMT2006.325015	PhapaK8108.2792163
jgi.p|PhapaUFV02|4216583	PhapaUFV02.Contig_2013	23058	4217319	325232:28441	6428349			PhapaMT2006.325232
jgi.p|PhapaUFV02|4196277	PhapaUFV02.Contig_2013	25274	4196607	4577647:979	6436143	11485306:979	9353232	PhapaMT2006.4577647	PhapaK8108.11485306
jgi.p|PhapaUFV02|3017136	PhapaUFV02.Contig_2013	27819	1758734|3018284	6411192:4342	4604656	3123063:4342	3107275	PhapaMT2006.6411192	PhapaK8108.3123063
jgi.p|PhapaUFV02|3017137	PhapaUFV02.Contig_2013	89764	4216721	6411193:9031	6428591	11485125	9356574	PhapaMT2006.6411193	PhapaK8108.11485125
jgi.p|PhapaUFV02|4099224	PhapaUFV02.Contig_2013	97027	4109466				9356552		PhapaK8108.9356552
jgi.p|PhapaUFV02|4216585	PhapaUFV02.Contig_2013	149454		4634837:83		3170855:83		PhapaMT2006.4634837	PhapaK8108.3170855
jgi.p|PhapaUFV02|4196284	PhapaUFV02.Contig_2016	92980	4196330		6474201|8532856	11767879	7392535		PhapaK8108.11767879
jgi.p|PhapaUFV02|1803084	PhapaUFV02.Contig_2016	140006	1714740				2968864
jgi.p|PhapaUFV02|4100781	PhapaUFV02.Contig_2025	23692	4143617		6427124		7388175		PhapaK8108.7388175
jgi.p|PhapaUFV02|1716137	PhapaUFV02.Contig_2025	50429	1772686
jgi.p|PhapaUFV02|1716140	PhapaUFV02.Contig_2025	61163	1772685	6520085:12729	8402303	2934066:12729	2860738:12729	PhapaMT2006.6520085	PhapaK8108.2860738
jgi.p|PhapaUFV02|548973	PhapaUFV02.Contig_2025	62976				339590:557	742545:557		PhapaK8108.742545
jgi.p|PhapaUFV02|548987	PhapaUFV02.Contig_2025	64270	3018002	4583941:557	4602765			PhapaMT2006.4583941
jgi.p|PhapaUFV02|3017173	PhapaUFV02.Contig_2025	94168	2997531
jgi.p|PhapaUFV02|549034	PhapaUFV02.Contig_2025	115001	3018001	3028779:12403	4003756	339350:12403|339435:12403		PhapaMT2006.3028779	PhapaK8108.339350
jgi.p|PhapaUFV02|4196295	PhapaUFV02.Contig_2028	53633	4194296	6431205:878	6435873		7403744:878|7408177:878	PhapaMT2006.6431205	PhapaK8108.7408177
jgi.p|PhapaUFV02|4196296	PhapaUFV02.Contig_2028	63647	4196327	8474838:1778	4603464		7922867:1778|10782923:1778	PhapaMT2006.8474838	PhapaK8108.10782923
jgi.p|PhapaUFV02|4101422	PhapaUFV02.Contig_2028	151313	3018286|4155925|4106501	7948482:2870|7073675:2870		3142639:2870	3166301	PhapaMT2006.7948482	PhapaK8108.3142639
jgi.p|PhapaUFV02|549569	PhapaUFV02.Contig_2028	154647	687897|4216673	6413634:12785|6423938:12785		10782549:12785	11634612	PhapaMT2006.6423938	PhapaK8108.10782549
jgi.p|PhapaUFV02|3017182	PhapaUFV02.Contig_2029	28223			8269084		2096992
jgi.p|PhapaUFV02|4196297	PhapaUFV02.Contig_2029	31444			4603763		3164526
jgi.p|PhapaUFV02|4196298	PhapaUFV02.Contig_2029	54932			4603764		3114399
jgi.p|PhapaUFV02|550789	PhapaUFV02.Contig_2029	108290	677414		4605164		3164920
jgi.p|PhapaUFV02|550714	PhapaUFV02.Contig_2029	110288	676763
jgi.p|PhapaUFV02|550733	PhapaUFV02.Contig_2029	111241	677683		8345115		3114887
jgi.p|PhapaUFV02|4216618	PhapaUFV02.Contig_2029	115164	676839		3912134		3164915
jgi.p|PhapaUFV02|4101750	PhapaUFV02.Contig_2029	165902	1717579
jgi.p|PhapaUFV02|3318462	PhapaUFV02.Contig_203	56530	3468240		7215878	8092179:3770	8591930		PhapaK8108.8092179
jgi.p|PhapaUFV02|3318470	PhapaUFV02.Contig_203	62708	3468248		7215862	8092203:3833	8591915		PhapaK8108.8092203
jgi.p|PhapaUFV02|1578588	PhapaUFV02.Contig_203	66369	876444		4584333	3097637:2420	3101561		PhapaK8108.3097637
jgi.p|PhapaUFV02|3002357	PhapaUFV02.Contig_203	99937	3005076	8533832:17054	6415362	3152158:17054	3155121	PhapaMT2006.8533832	PhapaK8108.3152158
jgi.p|PhapaUFV02|1543742	PhapaUFV02.Contig_203	210002			4563411:18678	3047470:18678		PhapaMT2006.4563411	PhapaK8108.3047470
jgi.p|PhapaUFV02|1754031	PhapaUFV02.Contig_203	324299			6591310:28429			PhapaMT2006.6591310
jgi.p|PhapaUFV02|1544289	PhapaUFV02.Contig_203	529350			4542583			PhapaMT2006.4542583
jgi.p|PhapaUFV02|4198377	PhapaUFV02.Contig_203	556138	4191762		6431605:8024|6432366:17195		3155119:17195|3164243:8024	PhapaMT2006.6431605	PhapaK8108.3164243
jgi.p|PhapaUFV02|1542648	PhapaUFV02.Contig_203	598132			8501005:29711			PhapaMT2006.8501005
jgi.p|PhapaUFV02|3002362	PhapaUFV02.Contig_203	730997			6414853		7385070
jgi.p|PhapaUFV02|3319118	PhapaUFV02.Contig_203	838249			7173783		11625648
jgi.p|PhapaUFV02|3002365	PhapaUFV02.Contig_203	854047	876694		4583504:771|4586968:771		245781:771|11644928:771|11644566:771	PhapaMT2006.4583504	PhapaK8108.11644566
jgi.p|PhapaUFV02|1571273	PhapaUFV02.Contig_203	907425	1550080		4566401:28830|4537471		3140641|3125840:28830	PhapaMT2006.4566401	PhapaK8108.3125840
jgi.p|PhapaUFV02|3002366	PhapaUFV02.Contig_203	952648	3005080		6423211:17260|6420911:17260		2959298:30787|3024881	PhapaMT2006.6420911	PhapaK8108.3024881
jgi.p|PhapaUFV02|1578589	PhapaUFV02.Contig_203	957077	1581736		4593000:18653|4596580:30868		3094219:30868|3113340:18653	PhapaMT2006.4593000	PhapaK8108.3113340
jgi.p|PhapaUFV02|4240477	PhapaUFV02.Contig_203	1082522	3010637|3001974			2902052:6922|3018246:6922|7401499:87			PhapaK8108.7401499
jgi.p|PhapaUFV02|551720	PhapaUFV02.Contig_203	1087987			4589746	11358298:3515|9995088:3515			PhapaK8108.11358298
jgi.p|PhapaUFV02|3002369	PhapaUFV02.Contig_203	1111845			4643963			PhapaMT2006.4643963
jgi.p|PhapaUFV02|4190701	PhapaUFV02.Contig_203	1126003			6432952:12592	7409340:12592		PhapaMT2006.6432952	PhapaK8108.7409340
jgi.p|PhapaUFV02|4101776	PhapaUFV02.Contig_2030	41508	3840823	7144880:5783|2609338:8990	8064165	8246722:5783	9494430	PhapaMT2006.7144880	PhapaK8108.8246722
jgi.p|PhapaUFV02|4101792	PhapaUFV02.Contig_2030	53166	4218594			3098881:31618	11751897|3108323		PhapaK8108.3098881
jgi.p|PhapaUFV02|4101868	PhapaUFV02.Contig_2030	117534	4083591	6414518:18851	6425364	7387764:18851	8712899	PhapaMT2006.6414518	PhapaK8108.7387764
jgi.p|PhapaUFV02|551959	PhapaUFV02.Contig_2030	130821	507638|1661753	4638731:6007		3098895:6007		PhapaMT2006.4638731	PhapaK8108.3098895
jgi.p|PhapaUFV02|551907	PhapaUFV02.Contig_2030	132032					8712854
jgi.p|PhapaUFV02|4101896	PhapaUFV02.Contig_2030	137980	4083617|4095290	4582918:6617		8246941:6617	8712852	PhapaMT2006.4582918	PhapaK8108.8246941
jgi.p|PhapaUFV02|4101899	PhapaUFV02.Contig_2030	139502	4095291|4083619	4582898:3228		8246942:3228	8712851	PhapaMT2006.4582898	PhapaK8108.8246942
jgi.p|PhapaUFV02|1735995	PhapaUFV02.Contig_2037	84407	1680304
jgi.p|PhapaUFV02|552422	PhapaUFV02.Contig_2037	98285	3018071	4581293:4473|6603681:17801		2932361:17801|3099792:4473		PhapaMT2006.4581293	PhapaK8108.3099792
jgi.p|PhapaUFV02|1736001	PhapaUFV02.Contig_2037	116355		8394071:17934		2932357:17934		PhapaMT2006.8394071	PhapaK8108.2932357
jgi.p|PhapaUFV02|4196311	PhapaUFV02.Contig_2048	20298	3944339	4580449:722		11225842:722	7405633	PhapaMT2006.4580449	PhapaK8108.11225842
jgi.p|PhapaUFV02|1647588	PhapaUFV02.Contig_2048	115515			6422324		7391401
jgi.p|PhapaUFV02|557185	PhapaUFV02.Contig_2048	124353			4595169		9037589
jgi.p|PhapaUFV02|4198384	PhapaUFV02.Contig_205	95119	3004172	7171670:732|8243380:732		3115803:732	11649695	PhapaMT2006.8243380	PhapaK8108.3115803
jgi.p|PhapaUFV02|3320694	PhapaUFV02.Contig_205	102307	3420765
jgi.p|PhapaUFV02|3320749	PhapaUFV02.Contig_205	141560	1580673	6431593:3360	6434473	7398096:3360	7402856	PhapaMT2006.6431593	PhapaK8108.7398096
jgi.p|PhapaUFV02|3002392	PhapaUFV02.Contig_205	159336			6423532	7398097:31896			PhapaK8108.7398097
jgi.p|PhapaUFV02|557437	PhapaUFV02.Contig_205	251921	4191382	7171833:2311	8371801	2218874:2311	38256	PhapaMT2006.7171833	PhapaK8108.2218874
jgi.p|PhapaUFV02|1578638	PhapaUFV02.Contig_205	254300	1580657	4583467:3471	4605536	7407946:3471	7402854	PhapaMT2006.4583467	PhapaK8108.7407946
jgi.p|PhapaUFV02|4206812	PhapaUFV02.Contig_205	306906	4208018	6414837:965|6429047:965			3094975:965|7385913:965	PhapaMT2006.6429047	PhapaK8108.7385913
jgi.p|PhapaUFV02|4240727	PhapaUFV02.Contig_205	309322	3420894	4639179:481|4605560:481			3094978:481|3095647:481	PhapaMT2006.4639179	PhapaK8108.3095647
jgi.p|PhapaUFV02|2990970	PhapaUFV02.Contig_205	441275					8958549:7655		PhapaK8108.8958549
jgi.p|PhapaUFV02|3321144	PhapaUFV02.Contig_205	514291	1614729	7172120:1482	7761187		3104448:1482|3081456:1482	PhapaMT2006.7172120	PhapaK8108.3104448
jgi.p|PhapaUFV02|558048	PhapaUFV02.Contig_205	664760	798465	7913301				PhapaMT2006.7913301
jgi.p|PhapaUFV02|4240738	PhapaUFV02.Contig_205	665466	4191387	7913328:63|4592152:63	4595605	7407364:63	1208757	PhapaMT2006.4592152	PhapaK8108.7407364
jgi.p|PhapaUFV02|1578640	PhapaUFV02.Contig_205	767089	1580669	4597045:4157		10200551:4157	11282838	PhapaMT2006.4597045	PhapaK8108.10200551
jgi.p|PhapaUFV02|3321330	PhapaUFV02.Contig_205	778103	3421288	4649408:1325	8696864	10200426:1325	11282845	PhapaMT2006.4649408	PhapaK8108.10200426
jgi.p|PhapaUFV02|4198392	PhapaUFV02.Contig_205	915898	4198954	8520167:2628	8541945	11755016:2628	7408802	PhapaMT2006.8520167	PhapaK8108.11755016
jgi.p|PhapaUFV02|1655940	PhapaUFV02.Contig_205	958042	1774763|1756896		4564909|4539771:6868			PhapaMT2006.4539771
jgi.p|PhapaUFV02|3002402	PhapaUFV02.Contig_205	1012093	798703	6415734:17168	6428425	7396426:17168	7397788	PhapaMT2006.6415734	PhapaK8108.7396426
jgi.p|PhapaUFV02|1578625	PhapaUFV02.Contig_205	1040326	798934	4584931:6299	4599668	1991892	3113303	PhapaMT2006.4584931	PhapaK8108.1991892
jgi.p|PhapaUFV02|558519	PhapaUFV02.Contig_205	1088348		8386952:1341	8389626		10228467	PhapaMT2006.8386952
jgi.p|PhapaUFV02|558917	PhapaUFV02.Contig_205	1093644		3380305:5480	2437627		10228464	PhapaMT2006.3380305
jgi.p|PhapaUFV02|4190720	PhapaUFV02.Contig_205	1094834		4584929:943	6425207		7407404	PhapaMT2006.4584929
jgi.p|PhapaUFV02|4190721	PhapaUFV02.Contig_205	1098617		4615191:2593	4651405		10228461	PhapaMT2006.4615191
jgi.p|PhapaUFV02|3002408	PhapaUFV02.Contig_205	1120586		3381115:12636				PhapaMT2006.3381115
jgi.p|PhapaUFV02|3017270	PhapaUFV02.Contig_2057	42230	1750591|1654583	4527825:30270	4562689	3075432:30270	3065983	PhapaMT2006.4527825	PhapaK8108.3075432
jgi.p|PhapaUFV02|4106124	PhapaUFV02.Contig_2057	101007	3994392|4165297|1654596|4118156		6544493:29388	9604776:19146	9758102|9813284	PhapaMT2006.6544493	PhapaK8108.9604776
jgi.p|PhapaUFV02|1721796	PhapaUFV02.Contig_206	14583	1727881	6413892				PhapaMT2006.6413892
jgi.p|PhapaUFV02|3002410	PhapaUFV02.Contig_206	16860	1582573	4581911:18649				PhapaMT2006.4581911
jgi.p|PhapaUFV02|3321770	PhapaUFV02.Contig_206	106260	3504096	6413890:10098		11580355:10098	9947997	PhapaMT2006.6413890	PhapaK8108.11580355
jgi.p|PhapaUFV02|3002412	PhapaUFV02.Contig_206	108384	1727903
jgi.p|PhapaUFV02|1721809	PhapaUFV02.Contig_206	109997	1727904
jgi.p|PhapaUFV02|3321775	PhapaUFV02.Contig_206	130569	3504102	8686774:3925|8687952:3925		2838408:3925	1839595	PhapaMT2006.8686774	PhapaK8108.2838408
jgi.p|PhapaUFV02|3321777	PhapaUFV02.Contig_206	133365	1582581	7238930:5500|7095261:5500		3147645:5500	11643642	PhapaMT2006.7095261	PhapaK8108.3147645
jgi.p|PhapaUFV02|1721829	PhapaUFV02.Contig_206	240085		6413888:179				PhapaMT2006.6413888
jgi.p|PhapaUFV02|563333	PhapaUFV02.Contig_206	267783		7095140:10098	7624136	11579864:10098	10456032	PhapaMT2006.7095140	PhapaK8108.11579864
jgi.p|PhapaUFV02|3321866	PhapaUFV02.Contig_206	269736	3504235
jgi.p|PhapaUFV02|1721858	PhapaUFV02.Contig_206	448100			6499781:18853		2961851:18853	PhapaMT2006.6499781	PhapaK8108.2961851
jgi.p|PhapaUFV02|1535941	PhapaUFV02.Contig_206	632321	3005769	4571074:2418	4572323|4554904		3076865:2418|3056649:2418	PhapaMT2006.4571074	PhapaK8108.3056649
jgi.p|PhapaUFV02|3002419	PhapaUFV02.Contig_206	747624	3504542
jgi.p|PhapaUFV02|4190722	PhapaUFV02.Contig_206	753481	1582574	7209341:2402	6426131	3123929:2402	10414408|3114086	PhapaMT2006.7209341	PhapaK8108.3123929
jgi.p|PhapaUFV02|4190723	PhapaUFV02.Contig_206	761035	1582571	4584200:1022	4601126	11802520:1022	3114394|10354030	PhapaMT2006.4584200	PhapaK8108.11802520
jgi.p|PhapaUFV02|1721909	PhapaUFV02.Contig_206	779487	4192006	6431769:29224	6450998	7402718:29224	7397225	PhapaMT2006.6431769	PhapaK8108.7402718
jgi.p|PhapaUFV02|564018	PhapaUFV02.Contig_206	797428	3005774	4584197:3578	4601124	3123930:3578	3114390	PhapaMT2006.4584197	PhapaK8108.3123930
jgi.p|PhapaUFV02|4190724	PhapaUFV02.Contig_206	837810	3015297		6427755:4260	8586139:4260		PhapaMT2006.6427755	PhapaK8108.8586139
jgi.p|PhapaUFV02|3322483	PhapaUFV02.Contig_206	871596	4000602	4541676:2342	4533456	3050416:2342	2170214	PhapaMT2006.4541676	PhapaK8108.3050416
jgi.p|PhapaUFV02|1578660	PhapaUFV02.Contig_206	873728		6432543:5916	3509928|6435915	3101507:5916	7397756	PhapaMT2006.6432543	PhapaK8108.3101507
jgi.p|PhapaUFV02|1721931	PhapaUFV02.Contig_206	921512	1726920
jgi.p|PhapaUFV02|1578657	PhapaUFV02.Contig_206	956106	4195674	4587846:2115|4581347:2115		3101514:2115	3113811	PhapaMT2006.4581347	PhapaK8108.3101514
jgi.p|PhapaUFV02|3322601	PhapaUFV02.Contig_206	959518	4000687
jgi.p|PhapaUFV02|3002426	PhapaUFV02.Contig_206	1011328		6413526:18695		2984452:18695		PhapaMT2006.6413526	PhapaK8108.2984452
jgi.p|PhapaUFV02|4190728	PhapaUFV02.Contig_206	1046484	4195675	4581352:4528|6432545:4528		3101512:4528	7407505	PhapaMT2006.4581352	PhapaK8108.3101512
jgi.p|PhapaUFV02|1721962	PhapaUFV02.Contig_206	1108598	1726942
jgi.p|PhapaUFV02|3017292	PhapaUFV02.Contig_2067	29977	555714
jgi.p|PhapaUFV02|1662803	PhapaUFV02.Contig_2067	57439	1793544		4558987		2906983
jgi.p|PhapaUFV02|565834	PhapaUFV02.Contig_2067	74076	555834	6412023:10107	6426244	7402449:10107	7394469	PhapaMT2006.6412023	PhapaK8108.7402449
jgi.p|PhapaUFV02|3017294	PhapaUFV02.Contig_2067	77127	556038	6412022:2323	6426243	7409639:2323	3110069	PhapaMT2006.6412022	PhapaK8108.7409639
jgi.p|PhapaUFV02|565970	PhapaUFV02.Contig_2067	79428	3017218	6412021:6489	6426242	11556583:6489	11740219	PhapaMT2006.6412021	PhapaK8108.11556583
jgi.p|PhapaUFV02|4107621	PhapaUFV02.Contig_2067	119754	4033797|3960900|4103733	6940745:3004		3147559:3004	3137612	PhapaMT2006.6940745	PhapaK8108.3147559
jgi.p|PhapaUFV02|4108368	PhapaUFV02.Contig_2073	36079	4111266
jgi.p|PhapaUFV02|4196339	PhapaUFV02.Contig_2073	95269	4196359	6430471:924		3121223:924		PhapaMT2006.6430471	PhapaK8108.3121223
jgi.p|PhapaUFV02|1630311	PhapaUFV02.Contig_2073	155594	3017382	6901032:18176		7401155:18176		PhapaMT2006.6901032	PhapaK8108.7401155
jgi.p|PhapaUFV02|4241075	PhapaUFV02.Contig_2074	20283	597469|3018278	6430328:1865		7409536:1865		PhapaMT2006.6430328	PhapaK8108.7409536
jgi.p|PhapaUFV02|3017315	PhapaUFV02.Contig_2074	48552	1796320|3018277	6430327:1791	4599171	11636934:1791	11630752	PhapaMT2006.6430327	PhapaK8108.11636934
jgi.p|PhapaUFV02|4241089	PhapaUFV02.Contig_2079	7043	303787
jgi.p|PhapaUFV02|3017331	PhapaUFV02.Contig_2079	19905	1539323
jgi.p|PhapaUFV02|570295	PhapaUFV02.Contig_2079	54638	368454	7270777				PhapaMT2006.7270777
jgi.p|PhapaUFV02|4203089	PhapaUFV02.Contig_2079	62470	3269699			11634321			PhapaK8108.11634321
jgi.p|PhapaUFV02|4109338	PhapaUFV02.Contig_2079	100287	3458533	4571790:8527		3066883:8527		PhapaMT2006.4571790	PhapaK8108.3066883
jgi.p|PhapaUFV02|3002449	PhapaUFV02.Contig_208	25478	3003110|3016647|3016795	7233071:17433		11634933:17433	7689453	PhapaMT2006.7233071	PhapaK8108.11634933
jgi.p|PhapaUFV02|4190735	PhapaUFV02.Contig_208	28652	4238676|675876|4237895|3003108	4584666:1405		10868235:1405	238974|239057	PhapaMT2006.4584666	PhapaK8108.10868235
jgi.p|PhapaUFV02|571097	PhapaUFV02.Contig_208	31981	504706	6415583:18072		7399136:18072		PhapaMT2006.6415583	PhapaK8108.7399136
jgi.p|PhapaUFV02|1642952	PhapaUFV02.Contig_208	37244	1633422|1648525
jgi.p|PhapaUFV02|1578693	PhapaUFV02.Contig_208	92857		4584682:18724				PhapaMT2006.4584682
jgi.p|PhapaUFV02|1558588	PhapaUFV02.Contig_208	122232			4544903:407	3142508:407	3139778	PhapaMT2006.4544903	PhapaK8108.3142508
jgi.p|PhapaUFV02|1578692	PhapaUFV02.Contig_208	158742	1579404			7398561			PhapaK8108.7398561
jgi.p|PhapaUFV02|3323900	PhapaUFV02.Contig_208	165930		4131435:29324		10763644:29324		PhapaMT2006.4131435	PhapaK8108.10763644
jgi.p|PhapaUFV02|571175	PhapaUFV02.Contig_208	166691	675746
jgi.p|PhapaUFV02|3002453	PhapaUFV02.Contig_208	167599		4131401:29851				PhapaMT2006.4131401
jgi.p|PhapaUFV02|571253	PhapaUFV02.Contig_208	207407	675567	6410364:18915	6425358	10763567:18915	246797	PhapaMT2006.6410364	PhapaK8108.10763567
jgi.p|PhapaUFV02|1530792	PhapaUFV02.Contig_208	261901		4576338		3054434:31339		PhapaMT2006.4576338	PhapaK8108.3054434
jgi.p|PhapaUFV02|4190736	PhapaUFV02.Contig_208	317330	4196456|4190957|4194506|3017276	4576334:6908|6431242	6435621	7403301	3094162	PhapaMT2006.4576334	PhapaK8108.7403301
jgi.p|PhapaUFV02|4206851	PhapaUFV02.Contig_208	385594	3003101
jgi.p|PhapaUFV02|1535763	PhapaUFV02.Contig_208	395076			4566429:407		3128562:407	PhapaMT2006.4566429	PhapaK8108.3128562
jgi.p|PhapaUFV02|571413	PhapaUFV02.Contig_208	396913	675424	4037456:9987	2972659			PhapaMT2006.4037456
jgi.p|PhapaUFV02|571420	PhapaUFV02.Contig_208	399933	675438	4037471:9987	2972666	11625609:9987	584171	PhapaMT2006.4037471	PhapaK8108.11625609
jgi.p|PhapaUFV02|3002457	PhapaUFV02.Contig_208	458443	3003099		6414472:1519|6434710:1519	10518469:1519	584077	PhapaMT2006.6434710	PhapaK8108.10518469
jgi.p|PhapaUFV02|3324221	PhapaUFV02.Contig_208	502703			7140394		8124626
jgi.p|PhapaUFV02|3002458	PhapaUFV02.Contig_208	575059	1579398		4582820:1598|4604052:1598	10518589:1598	8124455	PhapaMT2006.4582820	PhapaK8108.10518589
jgi.p|PhapaUFV02|1553027	PhapaUFV02.Contig_208	657735	1555180		4536930|4551640:29825		3133060:29825|3128555	PhapaMT2006.4551640	PhapaK8108.3133060
jgi.p|PhapaUFV02|1643078	PhapaUFV02.Contig_208	883144	1648404		6458785:29043			PhapaMT2006.6458785
jgi.p|PhapaUFV02|3002459	PhapaUFV02.Contig_208	906240	3003096	6604155:12803	3514869		8858256:12803|3025348:4|10240738:12803	PhapaMT2006.6604155	PhapaK8108.3025348
jgi.p|PhapaUFV02|4241137	PhapaUFV02.Contig_208	942310	3003095	7473066	7883884		11629331	PhapaMT2006.7473066
jgi.p|PhapaUFV02|3002461	PhapaUFV02.Contig_208	949639			1672843:12718		1141776:12718|2001939:12718	PhapaMT2006.1672843	PhapaK8108.1141776
jgi.p|PhapaUFV02|1643086	PhapaUFV02.Contig_208	956585		6604145:17502			3025356:17502	PhapaMT2006.6604145	PhapaK8108.3025356
jgi.p|PhapaUFV02|1570921	PhapaUFV02.Contig_208	958705		4548587:29650			3132898	PhapaMT2006.4548587
jgi.p|PhapaUFV02|1643087	PhapaUFV02.Contig_208	967220	1648386
jgi.p|PhapaUFV02|3324546	PhapaUFV02.Contig_208	972365	3360579
jgi.p|PhapaUFV02|3324558	PhapaUFV02.Contig_208	985430	3360561				8858406:19157|10225394:19157		PhapaK8108.8858406
jgi.p|PhapaUFV02|1578704	PhapaUFV02.Contig_208	989874	1579396	4588999:327	4596571		3113285:327|7405350:327	PhapaMT2006.4588999	PhapaK8108.7405350
jgi.p|PhapaUFV02|3002464	PhapaUFV02.Contig_208	999526	3003091	6604141:29495	6585612		3025360:29495
jgi.p|PhapaUFV02|3324580	PhapaUFV02.Contig_208	1002969	1579395	7472944:1159			8858465:1159	PhapaMT2006.7472944	PhapaK8108.8858465
jgi.p|PhapaUFV02|1723769	PhapaUFV02.Contig_2082	49956				3027103:31780			PhapaK8108.3027103
jgi.p|PhapaUFV02|572542	PhapaUFV02.Contig_2082	89474		4572907:1350|6408256	2974532	3118333:1350	290931	PhapaMT2006.4572907	PhapaK8108.3118333
jgi.p|PhapaUFV02|4196348	PhapaUFV02.Contig_2082	91748		4572886:734|6489078:18420	4601762	3027112:18420|11778574:734	2878242|7403446	PhapaMT2006.4572886	PhapaK8108.11778574
jgi.p|PhapaUFV02|3002467	PhapaUFV02.Contig_209	115881	3013550			7390418:31338	7392741		PhapaK8108.7390418
jgi.p|PhapaUFV02|3324940	PhapaUFV02.Contig_209	121450	3913119	6435088:2072|6430884:2072		7405284:2072	3135541	PhapaMT2006.6435088	PhapaK8108.7405284
jgi.p|PhapaUFV02|1578715	PhapaUFV02.Contig_209	365762				3092623:8695			PhapaK8108.3092623
jgi.p|PhapaUFV02|3002470	PhapaUFV02.Contig_209	368431	1586964	6417038:1309	6416326	3092619:1309|7399987:1309		PhapaMT2006.6417038	PhapaK8108.7399987
jgi.p|PhapaUFV02|3002471	PhapaUFV02.Contig_209	372146	3009475	6417037:8608	6416327	7399988:8608|7384143:12343		PhapaMT2006.6417037	PhapaK8108.7384143
jgi.p|PhapaUFV02|3325205	PhapaUFV02.Contig_209	545439			7610734:29186			PhapaMT2006.7610734
jgi.p|PhapaUFV02|3002474	PhapaUFV02.Contig_209	664480			6425292:28745			PhapaMT2006.6425292
jgi.p|PhapaUFV02|1539384	PhapaUFV02.Contig_209	678531			8059458	3058866:31891		PhapaMT2006.8059458	PhapaK8108.3058866
jgi.p|PhapaUFV02|4190741	PhapaUFV02.Contig_209	885708	3013548	6432564:786|6412664:786	6433633	7390420:786	7393559	PhapaMT2006.6432564	PhapaK8108.7390420
jgi.p|PhapaUFV02|3325475	PhapaUFV02.Contig_209	893543		7407701				PhapaMT2006.7407701
jgi.p|PhapaUFV02|575202	PhapaUFV02.Contig_209	906694	159588	6417662:6618	6420878	1107210:6618	1581905	PhapaMT2006.6417662	PhapaK8108.1107210
jgi.p|PhapaUFV02|1676432	PhapaUFV02.Contig_209	984140	1720344
jgi.p|PhapaUFV02|1578711	PhapaUFV02.Contig_209	1058992	159552		4603725:12758|4592958:12758	3103323:12758	3108513	PhapaMT2006.4603725	PhapaK8108.3103323
jgi.p|PhapaUFV02|4111004	PhapaUFV02.Contig_2091	58648	4145925	7757005:12409		10725708:12409		PhapaMT2006.7757005	PhapaK8108.10725708
jgi.p|PhapaUFV02|575332	PhapaUFV02.Contig_2091	102916	3018046	4583371:1745		3116373:1745		PhapaMT2006.4583371	PhapaK8108.3116373
jgi.p|PhapaUFV02|4216749	PhapaUFV02.Contig_2091	106991	4217180
jgi.p|PhapaUFV02|4111044	PhapaUFV02.Contig_2091	108835	4145872	6431572:2579		11623252:2579		PhapaMT2006.6431572	PhapaK8108.11623252
jgi.p|PhapaUFV02|3002478	PhapaUFV02.Contig_210	76267	1589087	4582397:6193	4583420	8630998:6193	8891640	PhapaMT2006.4582397	PhapaK8108.8630998
jgi.p|PhapaUFV02|1789880	PhapaUFV02.Contig_210	220704	1756418
jgi.p|PhapaUFV02|1578722	PhapaUFV02.Contig_210	244989	1450907	2421960:6502	4583413	8631868:6502	8892530	PhapaMT2006.2421960	PhapaK8108.8631868
jgi.p|PhapaUFV02|3002480	PhapaUFV02.Contig_210	272950	3011197	8487065:10029	8499634	11701290:10029	7390767	PhapaMT2006.8487065	PhapaK8108.11701290
jgi.p|PhapaUFV02|1789890	PhapaUFV02.Contig_210	284953					2873989:3143		PhapaK8108.2873989
jgi.p|PhapaUFV02|1578718	PhapaUFV02.Contig_210	319928		4599731:19106		3101861:19106		PhapaMT2006.4599731	PhapaK8108.3101861
jgi.p|PhapaUFV02|3002482	PhapaUFV02.Contig_210	322703		6425243:19086		8632009:19086		PhapaMT2006.6425243	PhapaK8108.8632009
jgi.p|PhapaUFV02|4206871	PhapaUFV02.Contig_210	327224		6425244:28448				PhapaMT2006.6425244
jgi.p|PhapaUFV02|581659	PhapaUFV02.Contig_210	336789		8401161:29710		8632029		PhapaMT2006.8401161	PhapaK8108.8632029
jgi.p|PhapaUFV02|4190743	PhapaUFV02.Contig_210	344578		6435047:18103		7404989:18103		PhapaMT2006.6435047	PhapaK8108.7404989
jgi.p|PhapaUFV02|3002488	PhapaUFV02.Contig_210	346458		6584894:18266				PhapaMT2006.6584894
jgi.p|PhapaUFV02|3002489	PhapaUFV02.Contig_210	348555				963330:18266
jgi.p|PhapaUFV02|581952	PhapaUFV02.Contig_210	433877	997137		4589665:1996|4583409:1996	3101859:1996	3103899	PhapaMT2006.4583409	PhapaK8108.3101859
jgi.p|PhapaUFV02|3326028	PhapaUFV02.Contig_210	436082				8632406:31762	8893200		PhapaK8108.8632406
jgi.p|PhapaUFV02|1789915	PhapaUFV02.Contig_210	487202	1662077		8409655
jgi.p|PhapaUFV02|3002492	PhapaUFV02.Contig_210	792498	4257928	31642:18427	2209182		2075324:18427	PhapaMT2006.31642	PhapaK8108.2075324
jgi.p|PhapaUFV02|1598628	PhapaUFV02.Contig_210	983162	1601666		4617845:2637	3143217:2637	3138896	PhapaMT2006.4617845	PhapaK8108.3143217
jgi.p|PhapaUFV02|1578733	PhapaUFV02.Contig_210	987629	997462		7439018:6473	7399056:6473	1868023	PhapaMT2006.7439018	PhapaK8108.7399056
jgi.p|PhapaUFV02|3326485	PhapaUFV02.Contig_210	1005990	4192225		6516808:3390	10853476:3390		PhapaMT2006.6516808	PhapaK8108.10853476
jgi.p|PhapaUFV02|582241	PhapaUFV02.Contig_210	1007518	997479		4416768:4506	7408345:4506		PhapaMT2006.4416768	PhapaK8108.7408345
jgi.p|PhapaUFV02|1789997	PhapaUFV02.Contig_210	1022866	1662198			7399053:31633			PhapaK8108.7399053
jgi.p|PhapaUFV02|3002496	PhapaUFV02.Contig_210	1024762			6418012:29372			PhapaMT2006.6418012
jgi.p|PhapaUFV02|3002497	PhapaUFV02.Contig_210	1064338	3004493|1800395	6413851|6408641:30573	6516817			PhapaMT2006.6413851
jgi.p|PhapaUFV02|3002498	PhapaUFV02.Contig_210	1066023	3004494|3002724	6414337:8614|6413850:29047	6418013	7399052:8614|7398430:8614|7400878:8614	11730416:8614	PhapaMT2006.6413850	PhapaK8108.7399052
jgi.p|PhapaUFV02|4190747	PhapaUFV02.Contig_210	1126505			6432680:929	7408344:929		PhapaMT2006.6432680	PhapaK8108.7408344
jgi.p|PhapaUFV02|4113415	PhapaUFV02.Contig_2108	3778		4578778:897				PhapaMT2006.4578778
jgi.p|PhapaUFV02|1803031	PhapaUFV02.Contig_2108	62034		6543409:10042				PhapaMT2006.6543409
jgi.p|PhapaUFV02|582886	PhapaUFV02.Contig_2108	111917	3018301|611439	4578779:3381	4604045		3112170	PhapaMT2006.4578779
jgi.p|PhapaUFV02|3017429	PhapaUFV02.Contig_2108	114114	3018302|3017695	6411883:2965	6427977		1907512	PhapaMT2006.6411883
jgi.p|PhapaUFV02|1712555	PhapaUFV02.Contig_2110	10427	1706022
jgi.p|PhapaUFV02|4113812	PhapaUFV02.Contig_2110	50485	4196400	6429525:2237	8528054|6432094		10184881	PhapaMT2006.6429525
jgi.p|PhapaUFV02|583987	PhapaUFV02.Contig_2110	55876	592852	4574049:3281	6436019|3687567		10184884	PhapaMT2006.4574049
jgi.p|PhapaUFV02|4113892	PhapaUFV02.Contig_2110	97839	4118407|3833531	6694143:2359	8285528	7770136:2359	10185131	PhapaMT2006.6694143	PhapaK8108.7770136
jgi.p|PhapaUFV02|4203116	PhapaUFV02.Contig_2110	99881	4196401|4213144	6429522:1444	6436018	7403449:1444	7407347	PhapaMT2006.6429522	PhapaK8108.7403449
jgi.p|PhapaUFV02|3017439	PhapaUFV02.Contig_2110	132279	4241858|4194387	6429521:1962		7770086:1962	10143230	PhapaMT2006.6429521	PhapaK8108.7770086
jgi.p|PhapaUFV02|4241592	PhapaUFV02.Contig_2116	19203	3018000			191383:3494			PhapaK8108.191383
jgi.p|PhapaUFV02|584640	PhapaUFV02.Contig_2116	50926	648767		8008514	3060955	3061343		PhapaK8108.3060955
jgi.p|PhapaUFV02|4114658	PhapaUFV02.Contig_2116	85500			6434856	7635448:1581	8202027		PhapaK8108.7635448
jgi.p|PhapaUFV02|3017447	PhapaUFV02.Contig_2116	92620				2987813	2928367		PhapaK8108.2987813
jgi.p|PhapaUFV02|4196379	PhapaUFV02.Contig_2116	116772	4194477		4598844	190788:5487	640025		PhapaK8108.190788
jgi.p|PhapaUFV02|4206887	PhapaUFV02.Contig_212	16763	4203180|4196422	4581772:1253	4603755		3114859:1253|3114811:1253	PhapaMT2006.4581772	PhapaK8108.3114859
jgi.p|PhapaUFV02|3002511	PhapaUFV02.Contig_212	19368	3349919|613800				2139168:10614|2135596:10614		PhapaK8108.2135596
jgi.p|PhapaUFV02|1552980	PhapaUFV02.Contig_212	60572	1550074	8518543|4547523:18358			11763475:18358	PhapaMT2006.4547523	PhapaK8108.11763475
jgi.p|PhapaUFV02|1806270	PhapaUFV02.Contig_212	63393	1774111|1745404	6482602:10122|6503299:10122			2956064:10122|3020396:10122	PhapaMT2006.6482602	PhapaK8108.2956064
jgi.p|PhapaUFV02|4241612	PhapaUFV02.Contig_212	73774	4243702	4637943:4126|7239855:4126			3115262:4126|3114809:4126	PhapaMT2006.4637943	PhapaK8108.3114809
jgi.p|PhapaUFV02|1578764	PhapaUFV02.Contig_212	220118	1579189	4584812:3782		3112727:3782		PhapaMT2006.4584812	PhapaK8108.3112727
jgi.p|PhapaUFV02|4190752	PhapaUFV02.Contig_212	252848	4190883	7239473:131	7853220	7407279:131		PhapaMT2006.7239473	PhapaK8108.7407279
jgi.p|PhapaUFV02|585904	PhapaUFV02.Contig_212	256804	1579192	4584816:2894	4648618	3112732:2894		PhapaMT2006.4584816	PhapaK8108.3112732
jgi.p|PhapaUFV02|586163	PhapaUFV02.Contig_212	332872	3002898	6415670:30080	6422857	10137980:30080	2855063|11615923	PhapaMT2006.6415670	PhapaK8108.10137980
jgi.p|PhapaUFV02|1806327	PhapaUFV02.Contig_212	370702	1774155	6503249:18733			3038045:18733	PhapaMT2006.6503249	PhapaK8108.3038045
jgi.p|PhapaUFV02|3002520	PhapaUFV02.Contig_212	412530	1774159	3337909:16947	2293429	10137681:16947	7500416	PhapaMT2006.3337909	PhapaK8108.10137681
jgi.p|PhapaUFV02|1578763	PhapaUFV02.Contig_212	424679	1579191			3112726:19281	3092553		PhapaK8108.3112726
jgi.p|PhapaUFV02|3328001	PhapaUFV02.Contig_212	499241	3002902		6423674:17855|6425569:17855		7500756:31014|10475856:31014	PhapaMT2006.6423674	PhapaK8108.7500756
jgi.p|PhapaUFV02|3002524	PhapaUFV02.Contig_212	653633			6419017|6419018		7387877:31413	PhapaMT2006.6419018	PhapaK8108.7387877
jgi.p|PhapaUFV02|1578754	PhapaUFV02.Contig_212	675935			4590043:10033		3099081:10033|3114720:10033	PhapaMT2006.4590043	PhapaK8108.3114720
jgi.p|PhapaUFV02|1806381	PhapaUFV02.Contig_212	704878	1774212|1630187
jgi.p|PhapaUFV02|1806398	PhapaUFV02.Contig_212	795091	1774235
jgi.p|PhapaUFV02|1806403	PhapaUFV02.Contig_212	856356	1774240
jgi.p|PhapaUFV02|4190754	PhapaUFV02.Contig_212	1055205			1961715			PhapaMT2006.1961715
jgi.p|PhapaUFV02|3002526	PhapaUFV02.Contig_212	1061917			6423943:19030			PhapaMT2006.6423943
jgi.p|PhapaUFV02|4116560	PhapaUFV02.Contig_2132	13705		7400055:10037				PhapaMT2006.7400055
jgi.p|PhapaUFV02|1645276	PhapaUFV02.Contig_2132	23626		6508238:30471				PhapaMT2006.6508238
jgi.p|PhapaUFV02|1645283	PhapaUFV02.Contig_2132	82205	1701191	6508245:18207	8487044	2999436:18207	3036482	PhapaMT2006.6508245	PhapaK8108.2999436
jgi.p|PhapaUFV02|3017486	PhapaUFV02.Contig_2132	93306	3002879	7400163:18352	8048689	7384722:18352	7391141	PhapaMT2006.7400163	PhapaK8108.7384722
jgi.p|PhapaUFV02|3330002	PhapaUFV02.Contig_214	178455		4507523:3144		9360764:3144		PhapaMT2006.4507523	PhapaK8108.9360764
jgi.p|PhapaUFV02|1578794	PhapaUFV02.Contig_214	183073	3013931	8447976|6410791:17842	111932|6425196	9360770:31094|11608048	10231322	PhapaMT2006.6410791	PhapaK8108.11608048
jgi.p|PhapaUFV02|1556374	PhapaUFV02.Contig_214	195817		4568403:28922				PhapaMT2006.4568403
jgi.p|PhapaUFV02|4241789	PhapaUFV02.Contig_214	202985	1742093|3931503|2995278	4576980:849|8399146	6440559|8694377|8401140|8407708	11802266:849|9360854:849	11644290|11755955	PhapaMT2006.4576980	PhapaK8108.9360854
jgi.p|PhapaUFV02|1551275	PhapaUFV02.Contig_214	398826			4548589:29126		3138720	PhapaMT2006.4548589
jgi.p|PhapaUFV02|1707268	PhapaUFV02.Contig_214	406096					2873784:18752		PhapaK8108.2873784
jgi.p|PhapaUFV02|1707272	PhapaUFV02.Contig_214	438464	3012168		8305098:8606|7492335:8606	8250524:8606	10484334	PhapaMT2006.8305098	PhapaK8108.8250524
jgi.p|PhapaUFV02|1707280	PhapaUFV02.Contig_214	483943	1655465			2951615:19227			PhapaK8108.2951615
jgi.p|PhapaUFV02|4206918	PhapaUFV02.Contig_214	502491			8456157	7387785:31251			PhapaK8108.7387785
jgi.p|PhapaUFV02|3002555	PhapaUFV02.Contig_214	530398	4236921			11686525:466|11718590:466			PhapaK8108.11686525
jgi.p|PhapaUFV02|3002556	PhapaUFV02.Contig_214	534748	3016355
jgi.p|PhapaUFV02|4241795	PhapaUFV02.Contig_214	609298			7887167|8399880	8251211:3144			PhapaK8108.8251211
jgi.p|PhapaUFV02|1567442	PhapaUFV02.Contig_214	632476			8463022
jgi.p|PhapaUFV02|4206919	PhapaUFV02.Contig_214	639396	4218746		6440559|8693574:849|8463020|8407708|8692999	8251485:849|8251529	10469099:849	PhapaMT2006.8693574	PhapaK8108.8251485
jgi.p|PhapaUFV02|1707305	PhapaUFV02.Contig_214	663357	4218744			2951643:31781	2998366		PhapaK8108.2951643
jgi.p|PhapaUFV02|4206920	PhapaUFV02.Contig_214	899976	3012168		2163771:8606|7492335:8606		10484334|11715285	PhapaMT2006.2163771
jgi.p|PhapaUFV02|1707361	PhapaUFV02.Contig_214	1007092	1655465			2931121:19227			PhapaK8108.2931121
jgi.p|PhapaUFV02|3002560	PhapaUFV02.Contig_214	1020139	23300	6740717:16904	7584945|7935746	8116941:16904	8400383	PhapaMT2006.6740717	PhapaK8108.8116941
jgi.p|PhapaUFV02|592419	PhapaUFV02.Contig_214	1046737	3843589	6429727:5000	4597451	3097853:5000	3099995	PhapaMT2006.6429727	PhapaK8108.3097853
jgi.p|PhapaUFV02|3330929	PhapaUFV02.Contig_214	1091950	3137175|3843492	6409548:2005	6434552|8536765	7387124:2005	7388280	PhapaMT2006.6409548	PhapaK8108.7387124
jgi.p|PhapaUFV02|3002563	PhapaUFV02.Contig_214	1095394	22896|3012164|4263094	4574921:6558	8536778|6423786	3097859:6558	3099735	PhapaMT2006.4574921	PhapaK8108.3097859
jgi.p|PhapaUFV02|4118770	PhapaUFV02.Contig_2149	41614		4586901:4217	4603552	3118254:4217	3095058	PhapaMT2006.4586901	PhapaK8108.3118254
jgi.p|PhapaUFV02|4118776	PhapaUFV02.Contig_2149	43718		7352046:11010	8254594	10927252:11010	7794959	PhapaMT2006.7352046	PhapaK8108.10927252
jgi.p|PhapaUFV02|3017547	PhapaUFV02.Contig_2149	67860	3016606	8545990:29546	6427655			PhapaMT2006.8545990
jgi.p|PhapaUFV02|3331029	PhapaUFV02.Contig_215	49874			8293658	7393844			PhapaK8108.7393844
jgi.p|PhapaUFV02|3331105	PhapaUFV02.Contig_215	132871		8691120:3613|8685522:3613		8984659:3613|11027800:3613		PhapaMT2006.8691120	PhapaK8108.8984659
jgi.p|PhapaUFV02|1554122	PhapaUFV02.Contig_215	139185		4545696:3886|4535881:3886		7399891:3886|7391204:3886		PhapaMT2006.4545696	PhapaK8108.7391204
jgi.p|PhapaUFV02|3331229	PhapaUFV02.Contig_215	221303	3405269	6430634:1492	6435685	11028161:1492	9697073	PhapaMT2006.6430634	PhapaK8108.11028161
jgi.p|PhapaUFV02|3002570	PhapaUFV02.Contig_215	350029	3003907	4578922:5452	1305883	7399893:5452	3109833	PhapaMT2006.4578922	PhapaK8108.7399893
jgi.p|PhapaUFV02|3002571	PhapaUFV02.Contig_215	414231			6428627:33			PhapaMT2006.6428627
jgi.p|PhapaUFV02|3331591	PhapaUFV02.Contig_215	491524	3003908		6425223:4184|6420107:4184	11029390:4184	8985680	PhapaMT2006.6425223	PhapaK8108.11029390
jgi.p|PhapaUFV02|594366	PhapaUFV02.Contig_215	540944	3003909		7352795:2057|7622526:2057	11029790:2057	9005989	PhapaMT2006.7352795	PhapaK8108.11029790
jgi.p|PhapaUFV02|3331704	PhapaUFV02.Contig_215	606096	3405725		8546072:424|8457313:424|4591754:424|4586912:424	7631890:424|11029925:424		PhapaMT2006.8546072	PhapaK8108.7631890
jgi.p|PhapaUFV02|4206932	PhapaUFV02.Contig_215	632681			8396201:30055			PhapaMT2006.8396201
jgi.p|PhapaUFV02|3002577	PhapaUFV02.Contig_215	655213	3003911		6417032:180|8692675			PhapaMT2006.6417032
jgi.p|PhapaUFV02|3002579	PhapaUFV02.Contig_215	663874	3003912		6422726|6417031:30435			PhapaMT2006.6417031
jgi.p|PhapaUFV02|1578808	PhapaUFV02.Contig_215	725602			6450058
jgi.p|PhapaUFV02|1578811	PhapaUFV02.Contig_215	726450			4586914
jgi.p|PhapaUFV02|594466	PhapaUFV02.Contig_215	767801	3406072		7956760:472|7352398:472|7870674:472	11031011:472|7632785:472		PhapaMT2006.7352398	PhapaK8108.7632785
jgi.p|PhapaUFV02|1578812	PhapaUFV02.Contig_215	779875	1614527		4586906:416|4648865:416	3119088:416|3093677:416		PhapaMT2006.4586906	PhapaK8108.3093677
jgi.p|PhapaUFV02|4241977	PhapaUFV02.Contig_215	799372	3003916		8688884:17084|7870628	11658927:17084	11714504	PhapaMT2006.8688884	PhapaK8108.11658927
jgi.p|PhapaUFV02|3002583	PhapaUFV02.Contig_215	869516			6423923:28840			PhapaMT2006.6423923
jgi.p|PhapaUFV02|1565942	PhapaUFV02.Contig_215	871052		4565381:18000	4551015	3088654:18000	3075618	PhapaMT2006.4565381	PhapaK8108.3088654
jgi.p|PhapaUFV02|3002584	PhapaUFV02.Contig_215	875982	4207848	6413032:10027	1953294	7633119:10027	8145835	PhapaMT2006.6413032	PhapaK8108.7633119
jgi.p|PhapaUFV02|594640	PhapaUFV02.Contig_215	926615	771457	4554480:6442	4550576	3062498:6442	3080115	PhapaMT2006.4554480	PhapaK8108.3062498
jgi.p|PhapaUFV02|3332149	PhapaUFV02.Contig_215	935314	3406335		1954045:17562	7633420:17562	8146050	PhapaMT2006.1954045	PhapaK8108.7633420
jgi.p|PhapaUFV02|3332152	PhapaUFV02.Contig_215	938843	4191293	6431009:2722	6434597|8497419	7403185:2722	7404141	PhapaMT2006.6431009	PhapaK8108.7403185
jgi.p|PhapaUFV02|3332162	PhapaUFV02.Contig_215	949879	3406348
jgi.p|PhapaUFV02|595237	PhapaUFV02.Contig_215	952038	772033	7021933:6604	8113612|7947787	7403186:6604	600912	PhapaMT2006.7021933	PhapaK8108.7403186
jgi.p|PhapaUFV02|1558525	PhapaUFV02.Contig_215	960911	1559410	4554831:30039	8497402	3069608:30039	3075973	PhapaMT2006.4554831	PhapaK8108.3069608
jgi.p|PhapaUFV02|1683996	PhapaUFV02.Contig_215	1066074		6508118:17506		2987737:17506		PhapaMT2006.6508118	PhapaK8108.2987737
jgi.p|PhapaUFV02|3332342	PhapaUFV02.Contig_215	1099913	1804669
jgi.p|PhapaUFV02|3017571	PhapaUFV02.Contig_2159	56504	527549		6428507|6426036		3048924
jgi.p|PhapaUFV02|595976	PhapaUFV02.Contig_2159	116130			2777669
jgi.p|PhapaUFV02|596008	PhapaUFV02.Contig_2159	117116	3017028|3005408	7105089:1007	4538429	8175625:1007		PhapaMT2006.7105089	PhapaK8108.8175625
jgi.p|PhapaUFV02|3002592	PhapaUFV02.Contig_216	45701	3016764	1646956:3566		7399168:3566		PhapaMT2006.1646956	PhapaK8108.7399168
jgi.p|PhapaUFV02|3332548	PhapaUFV02.Contig_216	114089	3467306	7022539:17320	8013907	10872299:17320	8724349	PhapaMT2006.7022539	PhapaK8108.10872299
jgi.p|PhapaUFV02|1578832	PhapaUFV02.Contig_216	118597	4191756	6431012:2591	6434883	7408388:2591	7405149	PhapaMT2006.6431012	PhapaK8108.7408388
jgi.p|PhapaUFV02|3332554	PhapaUFV02.Contig_216	121053	3467312	4580651:1344	6424713	7408386:1344	8724353	PhapaMT2006.4580651	PhapaK8108.7408386
jgi.p|PhapaUFV02|4190772	PhapaUFV02.Contig_216	125126	3467317	7022503:1747	6434885	10872292:1747	8724354	PhapaMT2006.7022503	PhapaK8108.10872292
jgi.p|PhapaUFV02|3332646	PhapaUFV02.Contig_216	179202	3467442	4600692:1563|4580650:1563		10872090	3115415	PhapaMT2006.4580650	PhapaK8108.10872090
jgi.p|PhapaUFV02|596502	PhapaUFV02.Contig_216	181436	3467446	7022321:12426|8694804:12426|6413035		10872083:12426	10601994	PhapaMT2006.7022321	PhapaK8108.10872083
jgi.p|PhapaUFV02|1643413	PhapaUFV02.Contig_216	207812		6545775:29810				PhapaMT2006.6545775
jgi.p|PhapaUFV02|1643417	PhapaUFV02.Contig_216	254791			6613490:28662			PhapaMT2006.6613490
jgi.p|PhapaUFV02|3332743	PhapaUFV02.Contig_216	293358	3467566	7069466:1495	7150489	3123316:1495		PhapaMT2006.7069466	PhapaK8108.3123316
jgi.p|PhapaUFV02|1643422	PhapaUFV02.Contig_216	306157	1721632	6483751:17671	6613482	3036998:17671		PhapaMT2006.6483751	PhapaK8108.3036998
jgi.p|PhapaUFV02|1578824	PhapaUFV02.Contig_216	329412	1581726	7069510:1382	7150453	10424059:1382|11528267:1382		PhapaMT2006.7069510	PhapaK8108.11528267
jgi.p|PhapaUFV02|3002600	PhapaUFV02.Contig_216	378973	3467697	6413589:5652	6414601	10424289:5652|11528425:5652		PhapaMT2006.6413589	PhapaK8108.11528425
jgi.p|PhapaUFV02|3332842	PhapaUFV02.Contig_216	381472	3467702	4581478:5652	4583055	3123318:5652		PhapaMT2006.4581478	PhapaK8108.3123318
jgi.p|PhapaUFV02|3002601	PhapaUFV02.Contig_216	447256		7069785:5709		11528709:5709	9421541	PhapaMT2006.7069785	PhapaK8108.11528709
jgi.p|PhapaUFV02|3002602	PhapaUFV02.Contig_216	462631	3005064	2025687:5709|2025730	2667475|6414600	7402286:17453	1519032	PhapaMT2006.2025687	PhapaK8108.7402286
jgi.p|PhapaUFV02|3333094	PhapaUFV02.Contig_216	645834	3467871	8394139:17453|6413594:5709	2667364	8160770:5709|11529119:5709		PhapaMT2006.6413594	PhapaK8108.8160770
jgi.p|PhapaUFV02|3002605	PhapaUFV02.Contig_216	698747		6413595:30405	6414598	11799357|7387345:30405		PhapaMT2006.6413595	PhapaK8108.7387345
jgi.p|PhapaUFV02|597063	PhapaUFV02.Contig_216	728591	876148	8474029:8610	6414597	11529417:8610|8161017:8610		PhapaMT2006.8474029	PhapaK8108.8161017
jgi.p|PhapaUFV02|597233	PhapaUFV02.Contig_216	808316		1834678:29818	1602470			PhapaMT2006.1834678
jgi.p|PhapaUFV02|3333318	PhapaUFV02.Contig_216	809008	3468072		7867902	8161184:8610	9957010	PhapaMT2006.7867902	PhapaK8108.8161184
jgi.p|PhapaUFV02|3333438	PhapaUFV02.Contig_216	979167	4162736|4095236	7233606	7855393	8802675:5709	11632482	PhapaMT2006.7233606	PhapaK8108.8802675
jgi.p|PhapaUFV02|1643511	PhapaUFV02.Contig_216	980768	3017058		6556868:28600			PhapaMT2006.6556868
jgi.p|PhapaUFV02|1578840	PhapaUFV02.Contig_216	1023730	4196257	4584696:2272	8458986	3103235:2272	3107915	PhapaMT2006.4584696	PhapaK8108.3103235
jgi.p|PhapaUFV02|4190775	PhapaUFV02.Contig_216	1054726					11631039
jgi.p|PhapaUFV02|3017579	PhapaUFV02.Contig_2164	66943	1677112		8081522		11625846
jgi.p|PhapaUFV02|597706	PhapaUFV02.Contig_2164	81798		1847478:2230	2564844		3126182	PhapaMT2006.1847478
jgi.p|PhapaUFV02|4120680	PhapaUFV02.Contig_2164	83182		6434514:1561	6435150		3126186	PhapaMT2006.6434514
jgi.p|PhapaUFV02|597750	PhapaUFV02.Contig_2164	86151		6423658:12915	2564971		283832	PhapaMT2006.6423658
jgi.p|PhapaUFV02|3017583	PhapaUFV02.Contig_2164	122138		6423659:5555				PhapaMT2006.6423659
jgi.p|PhapaUFV02|1737775	PhapaUFV02.Contig_2164	148571	3015163
jgi.p|PhapaUFV02|3333590	PhapaUFV02.Contig_217	20907	3382009|3964373	1556568:12647		10937058:12647		PhapaMT2006.1556568	PhapaK8108.10937058
jgi.p|PhapaUFV02|4242104	PhapaUFV02.Contig_217	47834	4247117|4228990	7011490:2407	8095660	3167437:2407	11638003	PhapaMT2006.7011490	PhapaK8108.3167437
jgi.p|PhapaUFV02|1613493	PhapaUFV02.Contig_217	68237	1599371		6412395	3118346:1284	3103501|3094014		PhapaK8108.3118346
jgi.p|PhapaUFV02|3333676	PhapaUFV02.Contig_217	101415	3382091	4580425:3570	4601192	3118357:3570	3093882	PhapaMT2006.4580425	PhapaK8108.3118357
jgi.p|PhapaUFV02|3333682	PhapaUFV02.Contig_217	103651	3382100	6430971:3255	4601197	3143783:3255	7661602	PhapaMT2006.6430971	PhapaK8108.3143783
jgi.p|PhapaUFV02|4190780	PhapaUFV02.Contig_217	106893	4191105	4580439:1003	4601194	7408517:1003	11660257	PhapaMT2006.4580439	PhapaK8108.7408517
jgi.p|PhapaUFV02|4190781	PhapaUFV02.Contig_217	191115	1579836	6430969:6409	4596458	3167425:6409	3149400	PhapaMT2006.6430969	PhapaK8108.3167425
jgi.p|PhapaUFV02|599150	PhapaUFV02.Contig_217	227178	1579846	7011016:5172	7944570	3167422:5172	3125586	PhapaMT2006.7011016	PhapaK8108.3167422
jgi.p|PhapaUFV02|3333859	PhapaUFV02.Contig_217	228672	3382332	6430968:2953	6423883	7408516:2953	209766	PhapaMT2006.6430968	PhapaK8108.7408516
jgi.p|PhapaUFV02|1578847	PhapaUFV02.Contig_217	231354	1579832	4580432:2798	4597608	2421622:2798	7662356	PhapaMT2006.4580432	PhapaK8108.2421622
jgi.p|PhapaUFV02|3333907	PhapaUFV02.Contig_217	273509	721973	6412901:18051	6423881	10936093:18051	7662622	PhapaMT2006.6412901	PhapaK8108.10936093
jgi.p|PhapaUFV02|1534029	PhapaUFV02.Contig_217	389855	1529125	4540228:17369	4541503	3047851:17369	3060962	PhapaMT2006.4540228	PhapaK8108.3047851
jgi.p|PhapaUFV02|3334053	PhapaUFV02.Contig_217	394291	3368675	6430967:165				PhapaMT2006.6430967
jgi.p|PhapaUFV02|3334055	PhapaUFV02.Contig_217	395065	3368674
jgi.p|PhapaUFV02|3002621	PhapaUFV02.Contig_217	417588	3003485|3003484	4580435:6494	4599917	3104644:6494	3104897	PhapaMT2006.4580435	PhapaK8108.3104644
jgi.p|PhapaUFV02|1812023	PhapaUFV02.Contig_217	459196	1651334	6569941:30154	6547062		3037688:30154	PhapaMT2006.6569941	PhapaK8108.3037688
jgi.p|PhapaUFV02|3002622	PhapaUFV02.Contig_217	492643	3003486	6412898:30416|6418558			7396611	PhapaMT2006.6412898
jgi.p|PhapaUFV02|3002623	PhapaUFV02.Contig_217	493242	3003487	6418559:28428		7391169:31028		PhapaMT2006.6418559	PhapaK8108.7391169
jgi.p|PhapaUFV02|1559740	PhapaUFV02.Contig_217	494017	4206647|1566981	4580429:28614|4553082:29595	6624265	3067220:29595	3113422	PhapaMT2006.4580429	PhapaK8108.3067220
jgi.p|PhapaUFV02|1812034	PhapaUFV02.Contig_217	521461					10248766
jgi.p|PhapaUFV02|599591	PhapaUFV02.Contig_217	565953	4191106	6504042|6432859:2303	8540508|6615035|6432403	1222773:2303	7407428|2958399	PhapaMT2006.6432859	PhapaK8108.1222773
jgi.p|PhapaUFV02|1530016	PhapaUFV02.Contig_217	571376	1563120	4560686:17556	4587136	3072627:17556	3089394	PhapaMT2006.4560686	PhapaK8108.3072627
jgi.p|PhapaUFV02|599724	PhapaUFV02.Contig_217	595836	4198713	8387755:2960	4130061	8976880:2960	10248376	PhapaMT2006.8387755	PhapaK8108.8976880
jgi.p|PhapaUFV02|4198452	PhapaUFV02.Contig_217	598362	4198714	4589334:1450	4587147	8976881:1450	10248374	PhapaMT2006.4589334	PhapaK8108.8976881
jgi.p|PhapaUFV02|3002626	PhapaUFV02.Contig_217	750949	3003491	6418563:12870	3173484	11642429:12870|11641401:12870		PhapaMT2006.6418563	PhapaK8108.11642429
jgi.p|PhapaUFV02|3334482	PhapaUFV02.Contig_217	821445	3382861	7489701:29480	7218345	11713846:29480	7400474	PhapaMT2006.7489701	PhapaK8108.11713846
jgi.p|PhapaUFV02|3334491	PhapaUFV02.Contig_217	837554	3003493		7839267:28406|8395199:3142	1223952	11150929:28406	PhapaMT2006.8395199	PhapaK8108.11150929
jgi.p|PhapaUFV02|1812087	PhapaUFV02.Contig_217	845477	1651369
jgi.p|PhapaUFV02|1566847	PhapaUFV02.Contig_217	974309	1583240
jgi.p|PhapaUFV02|4242146	PhapaUFV02.Contig_217	977422	3015308|3003494|3016029|3011449|3006316			11635102	11630422|11626905|11633944|11626928		PhapaK8108.11635102
jgi.p|PhapaUFV02|1578873	PhapaUFV02.Contig_217	1026311		4603831:28688				PhapaMT2006.4603831
jgi.p|PhapaUFV02|3334688	PhapaUFV02.Contig_217	1034483		8273223	7832663	10040242|10040241		PhapaMT2006.8273223	PhapaK8108.10040241
jgi.p|PhapaUFV02|3002631	PhapaUFV02.Contig_217	1036500	3003495	3558386:115	8692585	1900548:115	11679047	PhapaMT2006.3558386	PhapaK8108.1900548
jgi.p|PhapaUFV02|3334715	PhapaUFV02.Contig_217	1050575	3934358|3383056
jgi.p|PhapaUFV02|3002632	PhapaUFV02.Contig_217	1103286	3013836|3013981|1700503		8413436	8038661:60	10020732|11749539:3145		PhapaK8108.11749539
jgi.p|PhapaUFV02|4122524	PhapaUFV02.Contig_2178	21061			4652614	3110884:30420	3110956		PhapaK8108.3110884
jgi.p|PhapaUFV02|601236	PhapaUFV02.Contig_2178	35841	4194168|4196498	6431844:5173	8500482	3110889:5173	3110954	PhapaMT2006.6431844	PhapaK8108.3110889
jgi.p|PhapaUFV02|3017627	PhapaUFV02.Contig_2178	51408	1629128|3017862			9854091:12992	9862569|9884261		PhapaK8108.9854091
jgi.p|PhapaUFV02|3334808	PhapaUFV02.Contig_218	6085		755264				PhapaMT2006.755264
jgi.p|PhapaUFV02|3334841	PhapaUFV02.Contig_218	31652		4635520:828		9245558:828|9622634:828		PhapaMT2006.4635520	PhapaK8108.9622634
jgi.p|PhapaUFV02|3002634	PhapaUFV02.Contig_218	44614		6616204:12414		2960089:12414		PhapaMT2006.6616204	PhapaK8108.2960089
jgi.p|PhapaUFV02|1578884	PhapaUFV02.Contig_218	51464		4578527:4359		1404374|3106549:4359		PhapaMT2006.4578527	PhapaK8108.3106549
jgi.p|PhapaUFV02|601819	PhapaUFV02.Contig_218	52168		4578539:7077		3106550:7077		PhapaMT2006.4578539	PhapaK8108.3106550
jgi.p|PhapaUFV02|3334896	PhapaUFV02.Contig_218	53116		6430547:1151		3106547:1151		PhapaMT2006.6430547	PhapaK8108.3106547
jgi.p|PhapaUFV02|1770746	PhapaUFV02.Contig_218	207511	1812463			2924253:31213			PhapaK8108.2924253
jgi.p|PhapaUFV02|1578887	PhapaUFV02.Contig_218	241608		8429660:17246		11733469:17246		PhapaMT2006.8429660	PhapaK8108.11733469
jgi.p|PhapaUFV02|1578886	PhapaUFV02.Contig_218	259777		4578529:17826		3108579:17826		PhapaMT2006.4578529	PhapaK8108.3108579
jgi.p|PhapaUFV02|3335064	PhapaUFV02.Contig_218	261576		6430545:17073		7406419:17073		PhapaMT2006.6430545	PhapaK8108.7406419
jgi.p|PhapaUFV02|4242230	PhapaUFV02.Contig_218	263714		8429649		11733467:18777		PhapaMT2006.8429649	PhapaK8108.11733467
jgi.p|PhapaUFV02|3335091	PhapaUFV02.Contig_218	278133		6916226:1570		9530515:1570		PhapaMT2006.6916226	PhapaK8108.9530515
jgi.p|PhapaUFV02|3002641	PhapaUFV02.Contig_218	373847		8685371|6411728:16961		11733464:3145		PhapaMT2006.6411728	PhapaK8108.11733464
jgi.p|PhapaUFV02|3002642	PhapaUFV02.Contig_218	422146		6410610:18878|6411726:18878				PhapaMT2006.6411726
jgi.p|PhapaUFV02|601971	PhapaUFV02.Contig_218	483764	831592	6410609:7088	8506123	7393593:7088	7395600	PhapaMT2006.6410609	PhapaK8108.7393593
jgi.p|PhapaUFV02|3002644	PhapaUFV02.Contig_218	523636		8554489:3141		7393592:31062		PhapaMT2006.8554489	PhapaK8108.7393592
jgi.p|PhapaUFV02|3002645	PhapaUFV02.Contig_218	531973		6410607:2154				PhapaMT2006.6410607
jgi.p|PhapaUFV02|3002646	PhapaUFV02.Contig_218	593849				9529199:324			PhapaK8108.9529199
jgi.p|PhapaUFV02|4206978	PhapaUFV02.Contig_218	610924	3004539	6822877:12302|2208527:12302		9529162:12302	1269349|1269350	PhapaMT2006.6822877	PhapaK8108.9529162
jgi.p|PhapaUFV02|3002648	PhapaUFV02.Contig_218	703371		8554475:83			11798155|3042099	PhapaMT2006.8554475
jgi.p|PhapaUFV02|4242236	PhapaUFV02.Contig_218	740455					11636942
jgi.p|PhapaUFV02|1578880	PhapaUFV02.Contig_218	877071	1581124	6410602:3586	6424044		11415019:3586|8290784:3586	PhapaMT2006.6410602	PhapaK8108.8290784
jgi.p|PhapaUFV02|3002652	PhapaUFV02.Contig_218	882758	3004542	8554449:18068	8472973		7401794|7387948:18068	PhapaMT2006.8554449	PhapaK8108.7387948
jgi.p|PhapaUFV02|3335641	PhapaUFV02.Contig_218	948366	3441289	6822414:17882	8332254		2961390:17882|7387946	PhapaMT2006.6822414	PhapaK8108.2961390
jgi.p|PhapaUFV02|1770862	PhapaUFV02.Contig_218	1029733	3004544	6570385:17202	6550268	7400755:17202	7390396	PhapaMT2006.6570385	PhapaK8108.7400755
jgi.p|PhapaUFV02|4190791	PhapaUFV02.Contig_218	1035116	1581128	6822280:2053	4599493	3145395:2053	8808324	PhapaMT2006.6822280	PhapaK8108.3145395
jgi.p|PhapaUFV02|602886	PhapaUFV02.Contig_2181	57618	653359	2444483:8562	6485740|8363644	1446099:8562	1448709	PhapaMT2006.2444483	PhapaK8108.1446099
jgi.p|PhapaUFV02|602905	PhapaUFV02.Contig_2181	60240	1752692		6485741
jgi.p|PhapaUFV02|1814008	PhapaUFV02.Contig_2181	102292		7123072:17417	8338392		9313760	PhapaMT2006.7123072
jgi.p|PhapaUFV02|3017632	PhapaUFV02.Contig_2181	104234	653266	4638415:1251			1448577	PhapaMT2006.4638415
jgi.p|PhapaUFV02|1781551	PhapaUFV02.Contig_2186	28942	1810323
jgi.p|PhapaUFV02|4123604	PhapaUFV02.Contig_2186	38962	4143802|3348864				2890217:19165		PhapaK8108.2890217
jgi.p|PhapaUFV02|4196433	PhapaUFV02.Contig_2186	57283			6435097		11712876
jgi.p|PhapaUFV02|3017651	PhapaUFV02.Contig_2186	62838	2997745|2998437
jgi.p|PhapaUFV02|3017652	PhapaUFV02.Contig_2186	69855	2998438|4203254|2997746		6425423		11629629
jgi.p|PhapaUFV02|4206983	PhapaUFV02.Contig_219	12880		6413381:3626		11672958:4930|3096266:31514|3151147		PhapaMT2006.6413381	PhapaK8108.11672958
jgi.p|PhapaUFV02|1675510	PhapaUFV02.Contig_219	28787				2862950:13031			PhapaK8108.2862950
jgi.p|PhapaUFV02|1542412	PhapaUFV02.Contig_219	37230		4529875:29933		3051151:29933		PhapaMT2006.4529875	PhapaK8108.3051151
jgi.p|PhapaUFV02|3002657	PhapaUFV02.Contig_219	41088		8469158:61		11672953:61		PhapaMT2006.8469158	PhapaK8108.11672953
jgi.p|PhapaUFV02|1578907	PhapaUFV02.Contig_219	80707		6413378				PhapaMT2006.6413378
jgi.p|PhapaUFV02|3002660	PhapaUFV02.Contig_219	83435		6413377:7632				PhapaMT2006.6413377
jgi.p|PhapaUFV02|3335888	PhapaUFV02.Contig_219	90434				7386246:10246			PhapaK8108.7386246
jgi.p|PhapaUFV02|3002661	PhapaUFV02.Contig_219	95381		6413376:10019				PhapaMT2006.6413376
jgi.p|PhapaUFV02|3002662	PhapaUFV02.Contig_219	116107	3000559
jgi.p|PhapaUFV02|3335892	PhapaUFV02.Contig_219	118262	3213793			7386244:10246	11705625		PhapaK8108.7386244
jgi.p|PhapaUFV02|1675530	PhapaUFV02.Contig_219	169080				2862921:31653			PhapaK8108.2862921
jgi.p|PhapaUFV02|3002663	PhapaUFV02.Contig_219	170038	3000558	8469151:83		11672936:83		PhapaMT2006.8469151	PhapaK8108.11672936
jgi.p|PhapaUFV02|604582	PhapaUFV02.Contig_219	242282	3000557	8469126:6388	6421849	422354:6388	562081	PhapaMT2006.8469126	PhapaK8108.422354
jgi.p|PhapaUFV02|4190792	PhapaUFV02.Contig_219	250750	1576417	4581135:5387	4594439	3096253:5387	3097724	PhapaMT2006.4581135	PhapaK8108.3096253
jgi.p|PhapaUFV02|4198456	PhapaUFV02.Contig_219	347026	1582080	6431119:265	4590928	7403770:265		PhapaMT2006.6431119	PhapaK8108.7403770
jgi.p|PhapaUFV02|1578898	PhapaUFV02.Contig_219	400041	1588765|3562425|4216914|4123904	4584869:30727|4581127:18456	4600786	3119742|3096763:18456	3092211	PhapaMT2006.4581127	PhapaK8108.3096763
jgi.p|PhapaUFV02|605150	PhapaUFV02.Contig_219	421927	3000555	6414861:10192|6413371:10192		7990346:10192|7928209:10192		PhapaMT2006.6413371	PhapaK8108.7990346
jgi.p|PhapaUFV02|1675590	PhapaUFV02.Contig_219	474271				2958988:3633			PhapaK8108.2958988
jgi.p|PhapaUFV02|1675600	PhapaUFV02.Contig_219	518408	1673806|1704991|3001189|1625968|3011362|3014178|1797263|3013667	4637725:15|6413580:12579	7956597|4619183|8472531	11675283:31364|11653797:31364|2862853	11709540|7401179|11660782	PhapaMT2006.4637725	PhapaK8108.11675283
jgi.p|PhapaUFV02|1675662	PhapaUFV02.Contig_219	802770				11675308:31445			PhapaK8108.11675308
jgi.p|PhapaUFV02|1578904	PhapaUFV02.Contig_219	824847	4199869|1576409	4583518:17597	4600131|4590462	3098714|3096764:17597	3096782	PhapaMT2006.4583518	PhapaK8108.3096764
jgi.p|PhapaUFV02|605454	PhapaUFV02.Contig_219	829420	3213198	6414866:7984	6425544	3096755:7984		PhapaMT2006.6414866	PhapaK8108.3096755
jgi.p|PhapaUFV02|1675683	PhapaUFV02.Contig_219	936447	1715648
jgi.p|PhapaUFV02|605602	PhapaUFV02.Contig_219	1007272	3000553		4625101|6421914	7403871:7984	7403875		PhapaK8108.7403871
jgi.p|PhapaUFV02|3002670	PhapaUFV02.Contig_219	1075712	3000552		6421913:2584	3096759:2584		PhapaMT2006.6421913	PhapaK8108.3096759
jgi.p|PhapaUFV02|3017669	PhapaUFV02.Contig_2197	13793	4242867|3008950|1243282	8392224:5464	4584849	7765731:5464	10182870	PhapaMT2006.8392224	PhapaK8108.7765731
jgi.p|PhapaUFV02|4196443	PhapaUFV02.Contig_2197	40104	4267371|4196471	6410457:3513	6435562	3094740:3513	3111327	PhapaMT2006.6410457	PhapaK8108.3094740
jgi.p|PhapaUFV02|606335	PhapaUFV02.Contig_2197	46143	3017766	6811855:17616	8179911	7385401:17616	7395268	PhapaMT2006.6811855	PhapaK8108.7385401
jgi.p|PhapaUFV02|4124914	PhapaUFV02.Contig_2197	49376	4129695	6811853:10124	8179906	7765604:10124	9924309	PhapaMT2006.6811853	PhapaK8108.7765604
jgi.p|PhapaUFV02|3017675	PhapaUFV02.Contig_2197	53302	3017768	4576423:6516	4653239	3094743:6516	3111322	PhapaMT2006.4576423	PhapaK8108.3094743
jgi.p|PhapaUFV02|606359	PhapaUFV02.Contig_2197	57193	618783	4576439:5541	4602108	7765600:5541	3162275	PhapaMT2006.4576439	PhapaK8108.7765600
jgi.p|PhapaUFV02|1686113	PhapaUFV02.Contig_2197	98636	1643864	6443147:29895	6603764			PhapaMT2006.6443147
jgi.p|PhapaUFV02|1573527	PhapaUFV02.Contig_22	62569	1573474|1587140			3095212:6255			PhapaK8108.3095212
jgi.p|PhapaUFV02|606882	PhapaUFV02.Contig_22	95030	579797	1451214:17510|6416700:17510		329594:17510		PhapaMT2006.1451214	PhapaK8108.329594
jgi.p|PhapaUFV02|606967	PhapaUFV02.Contig_22	97501	1573476	4586440:5383|4580205:5383		3095215:5383	3110472	PhapaMT2006.4580205	PhapaK8108.3095215
jgi.p|PhapaUFV02|1540105	PhapaUFV02.Contig_22	154469		4530982:29477				PhapaMT2006.4530982
jgi.p|PhapaUFV02|1573523	PhapaUFV02.Contig_22	327818		4585051:30711	4601451		3161669	PhapaMT2006.4585051	PhapaK8108.3161669
jgi.p|PhapaUFV02|1555693	PhapaUFV02.Contig_22	356549		6415828:12947	6424007			PhapaMT2006.6415828
jgi.p|PhapaUFV02|607083	PhapaUFV02.Contig_22	356745	1573491	7252481	7955620		3112895:12947|3110469:12947	PhapaMT2006.7252481	PhapaK8108.3110469
jgi.p|PhapaUFV02|3074857	PhapaUFV02.Contig_22	418309	4204042	3441309:18301	1984979		9786849|7397782:18301	PhapaMT2006.3441309	PhapaK8108.7397782
jgi.p|PhapaUFV02|2998114	PhapaUFV02.Contig_22	423989	4204042		1984979		7397782:18301		PhapaK8108.7397782
jgi.p|PhapaUFV02|1573500	PhapaUFV02.Contig_22	442632	1551460	4550905:29138|4585058:29196	4548448	3068709:29138	3110475|3068458	PhapaMT2006.4585058	PhapaK8108.3110475
jgi.p|PhapaUFV02|607591	PhapaUFV02.Contig_22	512965	579073	6415831:18746	4595875	11641550:18746	9428206	PhapaMT2006.6415831	PhapaK8108.11641550
jgi.p|PhapaUFV02|4204052	PhapaUFV02.Contig_22	515932	1573467	8688068:4123	4648510	9052529:4123	9428205	PhapaMT2006.8688068	PhapaK8108.9052529
jgi.p|PhapaUFV02|4189111	PhapaUFV02.Contig_22	518363	4241396	7252857:673		9052532:673	9428200	PhapaMT2006.7252857	PhapaK8108.9052532
jgi.p|PhapaUFV02|1573503	PhapaUFV02.Contig_22	567013	1573493	6425437:5984|4585050:5984		9052612:5984	11621692	PhapaMT2006.4585050	PhapaK8108.9052612
jgi.p|PhapaUFV02|2998119	PhapaUFV02.Contig_22	577903					9427983
jgi.p|PhapaUFV02|1573528	PhapaUFV02.Contig_22	596047	4189107	4599986:4232|4585046:4232	8546334	3105075:4232	7393128	PhapaMT2006.4599986	PhapaK8108.3105075
jgi.p|PhapaUFV02|607769	PhapaUFV02.Contig_22	599293	578880	8071204:10802|7253058:10802	8379424			PhapaMT2006.8071204
jgi.p|PhapaUFV02|3075089	PhapaUFV02.Contig_22	601050	3073844	6415836:5167|6425435:5167	6429115	9052811:5167	9427914	PhapaMT2006.6425435	PhapaK8108.9052811
jgi.p|PhapaUFV02|1573539	PhapaUFV02.Contig_22	604615	4241384	8071194:1776|7253068:1776	8379437	11621181:1776	3107838	PhapaMT2006.8071194	PhapaK8108.11621181
jgi.p|PhapaUFV02|3075099	PhapaUFV02.Contig_22	609423	3073834	6435100:4178|3444139:4178	8379445	9052813:4178	3107841	PhapaMT2006.3444139	PhapaK8108.9052813
jgi.p|PhapaUFV02|3075106	PhapaUFV02.Contig_22	617703	3073768
jgi.p|PhapaUFV02|3075256	PhapaUFV02.Contig_22	786118	3073687		1419419:7581|1423072:7581	1268984:7581	2006526	PhapaMT2006.1419419	PhapaK8108.1268984
jgi.p|PhapaUFV02|3075320	PhapaUFV02.Contig_22	866788	3073579|3073503		6417455:7653	8204660:7653|8204180:7653	10230208	PhapaMT2006.6417455	PhapaK8108.8204180
jgi.p|PhapaUFV02|608074	PhapaUFV02.Contig_22	955034	578510	936162:16926	6423961	7387540:16926	7397875	PhapaMT2006.936162	PhapaK8108.7387540
jgi.p|PhapaUFV02|1573513	PhapaUFV02.Contig_22	956675	1573494	4621463:511	4624926	3098544:511	10605987	PhapaMT2006.4621463	PhapaK8108.3098544
jgi.p|PhapaUFV02|1610002	PhapaUFV02.Contig_22	957884		936226:28447				PhapaMT2006.936226
jgi.p|PhapaUFV02|3075564	PhapaUFV02.Contig_22	1041889	578352	6421024:10194	2205858	8205297:10194	10548818	PhapaMT2006.6421024	PhapaK8108.8205297
jgi.p|PhapaUFV02|3075579	PhapaUFV02.Contig_22	1072315			7094138		10548737|10548736		PhapaK8108.10548737
jgi.p|PhapaUFV02|2998132	PhapaUFV02.Contig_22	1085882	1719918			7387544|2954517:13017	7397702|2991252		PhapaK8108.7387544
jgi.p|PhapaUFV02|1710115	PhapaUFV02.Contig_22	1111237			6500660
jgi.p|PhapaUFV02|1573505	PhapaUFV02.Contig_22	1145898					3115335
jgi.p|PhapaUFV02|3075932	PhapaUFV02.Contig_22	1347370	3072977	7586282:8597	7270118			PhapaMT2006.7586282
jgi.p|PhapaUFV02|2998134	PhapaUFV02.Contig_22	1452897	3016616|3001427
jgi.p|PhapaUFV02|2998135	PhapaUFV02.Contig_22	1462541	3001426|3016617
jgi.p|PhapaUFV02|1710186	PhapaUFV02.Contig_22	1583673	1719854		8689620:28522	8206756	7516775	PhapaMT2006.8689620	PhapaK8108.8206756
jgi.p|PhapaUFV02|1573519	PhapaUFV02.Contig_22	1587787	1573459		4588617:18035	3152828:18035	3092655	PhapaMT2006.4588617	PhapaK8108.3152828
jgi.p|PhapaUFV02|608342	PhapaUFV02.Contig_22	1714648	4189104		7199286:1900|7451032:1900	8208176:1900	7516234	PhapaMT2006.7451032	PhapaK8108.8208176
jgi.p|PhapaUFV02|1710207	PhapaUFV02.Contig_22	1721263	1719786
jgi.p|PhapaUFV02|4189118	PhapaUFV02.Contig_22	1769604	577969	6429707:3108	6432716		3161648:3108|3092652:3108	PhapaMT2006.6429707	PhapaK8108.3092652
jgi.p|PhapaUFV02|608579	PhapaUFV02.Contig_22	1805969	1573486|577870	2712193:3822|4530740:3822	1927549|4558771		7515793:3822|9784602:3822	PhapaMT2006.4530740	PhapaK8108.7515793
jgi.p|PhapaUFV02|1610012	PhapaUFV02.Contig_22	1835243	1595164	6737445:4251	7941297		7394718:4251|7384160:4251	PhapaMT2006.6737445	PhapaK8108.7384160
jgi.p|PhapaUFV02|3076428	PhapaUFV02.Contig_22	1949979	3072267	8683848:17097|6409110		104315:17097	87589	PhapaMT2006.8683848	PhapaK8108.104315
jgi.p|PhapaUFV02|3076622	PhapaUFV02.Contig_22	2115649			7441453	9111112			PhapaK8108.9111112
jgi.p|PhapaUFV02|609078	PhapaUFV02.Contig_22	2236744	1474507	1632420:17713	4421991	1313478:17713	87215	PhapaMT2006.1632420	PhapaK8108.1313478
jgi.p|PhapaUFV02|3076816	PhapaUFV02.Contig_22	2268271	3802936	4574203:5477	4588472	9111668:5477	7514184	PhapaMT2006.4574203	PhapaK8108.9111668
jgi.p|PhapaUFV02|2998143	PhapaUFV02.Contig_22	2316424	3011440	4574214:7104	4588474	9111962:7104	86401|7513956	PhapaMT2006.4574214	PhapaK8108.9111962
jgi.p|PhapaUFV02|1710312	PhapaUFV02.Contig_22	2328507	1624636
jgi.p|PhapaUFV02|1573499	PhapaUFV02.Contig_22	2382482					3111522:18302		PhapaK8108.3111522
jgi.p|PhapaUFV02|4189121	PhapaUFV02.Contig_22	2404257	4194190		6424790		9953009
jgi.p|PhapaUFV02|1710322	PhapaUFV02.Contig_22	2415568			6614717		2908750
jgi.p|PhapaUFV02|3336671	PhapaUFV02.Contig_220	36795	3017207|1600592	4575464:624		9015211:624		PhapaMT2006.4575464	PhapaK8108.9015211
jgi.p|PhapaUFV02|1547907	PhapaUFV02.Contig_220	63487	1546190			3066403:31455|3116590	3062163		PhapaK8108.3066403
jgi.p|PhapaUFV02|3336836	PhapaUFV02.Contig_220	235326	3459187			9016073:30979	9679011		PhapaK8108.9016073
jgi.p|PhapaUFV02|610261	PhapaUFV02.Contig_220	274841	1581556	4575455:3779|4579464:3779			3099133:3779|3099376:3779	PhapaMT2006.4579464	PhapaK8108.3099376
jgi.p|PhapaUFV02|1798324	PhapaUFV02.Contig_220	341059		6541087:17132				PhapaMT2006.6541087
jgi.p|PhapaUFV02|1578912	PhapaUFV02.Contig_220	411711	3459113	4579466:4605	7733691	11151219:4605	3099377	PhapaMT2006.4579466	PhapaK8108.11151219
jgi.p|PhapaUFV02|3002677	PhapaUFV02.Contig_220	577939	3004901	6412300:18707	6425431	11151793:18707	8316877	PhapaMT2006.6412300	PhapaK8108.11151793
jgi.p|PhapaUFV02|4190797	PhapaUFV02.Contig_220	611201	3458925	6964952:2707	8245335	3168668:2707	3153134	PhapaMT2006.6964952	PhapaK8108.3168668
jgi.p|PhapaUFV02|4206995	PhapaUFV02.Contig_220	612537	862101	6964954:2326	8245319	2567856:2326	8256358	PhapaMT2006.6964954	PhapaK8108.2567856
jgi.p|PhapaUFV02|3337167	PhapaUFV02.Contig_220	709755	3458754|3458795|3459113	8444845:4605|1168217:4605	8469204|7733691	11151219:4605|11152116:4605	9887597|8322137	PhapaMT2006.8444845	PhapaK8108.11152116
jgi.p|PhapaUFV02|3337382	PhapaUFV02.Contig_220	999153	3458641	6414521:18549	6420657	11153073:18549	8655620	PhapaMT2006.6414521	PhapaK8108.11153073
jgi.p|PhapaUFV02|1798433	PhapaUFV02.Contig_220	1052279	3007077|1642832
jgi.p|PhapaUFV02|1644055	PhapaUFV02.Contig_2207	20643	1654839|1796069|1737582
jgi.p|PhapaUFV02|4126124	PhapaUFV02.Contig_2207	79054	4087864			11094193:8639			PhapaK8108.11094193
jgi.p|PhapaUFV02|4196449	PhapaUFV02.Contig_2207	80050	3016165|4196224		7718848	3119658	3095739		PhapaK8108.3119658
jgi.p|PhapaUFV02|4190800	PhapaUFV02.Contig_221	46035	854166|1730656|1757745|854132	4577161:2660	4600542	3092670:2660	3104758	PhapaMT2006.4577161	PhapaK8108.3092670
jgi.p|PhapaUFV02|612500	PhapaUFV02.Contig_221	115113	3004836			7520146:7176	8998407|8994535		PhapaK8108.7520146
jgi.p|PhapaUFV02|612513	PhapaUFV02.Contig_221	115942					1234756:31916		PhapaK8108.1234756
jgi.p|PhapaUFV02|1578921	PhapaUFV02.Contig_221	145838	1581457	4588503:19037	6607497|6455265	11652837:19037	3104743	PhapaMT2006.4588503	PhapaK8108.11652837
jgi.p|PhapaUFV02|1578922	PhapaUFV02.Contig_221	154511	1757729	6586645:29837	6607493|6455261|6533001	3040162:29837	2930547	PhapaMT2006.6586645	PhapaK8108.3040162
jgi.p|PhapaUFV02|1578930	PhapaUFV02.Contig_221	165422	4191665	4588502:18345	4598287	3092657:18345	3104742	PhapaMT2006.4588502	PhapaK8108.3092657
jgi.p|PhapaUFV02|1657138	PhapaUFV02.Contig_221	166894	1757724
jgi.p|PhapaUFV02|1657139	PhapaUFV02.Contig_221	167517	3004834			7401855:19254|3040157			PhapaK8108.3040157
jgi.p|PhapaUFV02|3002688	PhapaUFV02.Contig_221	323393	3004833		6423334:9151|6421546:9151	7384175:9151	7401882	PhapaMT2006.6421546	PhapaK8108.7384175
jgi.p|PhapaUFV02|1657170	PhapaUFV02.Contig_221	387553	1757698		6579486	3040124:30968			PhapaK8108.3040124
jgi.p|PhapaUFV02|3002690	PhapaUFV02.Contig_221	452549	3004832		8688262	11652790:30888	11796679		PhapaK8108.11652790
jgi.p|PhapaUFV02|3337958	PhapaUFV02.Contig_221	459870	3454663		3583319:17029	7384173:17029	11435621	PhapaMT2006.3583319	PhapaK8108.7384173
jgi.p|PhapaUFV02|1570012	PhapaUFV02.Contig_221	508974			4554732:12630|4568390:12630	3054192:12630	3074787|3078871|3081559	PhapaMT2006.4568390	PhapaK8108.3054192
jgi.p|PhapaUFV02|3002693	PhapaUFV02.Contig_221	571092	4252854	6518747:29862	6419122	2951254:29862|7384172		PhapaMT2006.6518747	PhapaK8108.7384172
jgi.p|PhapaUFV02|1657204	PhapaUFV02.Contig_221	573116	3004829	6518746:17335	6419121	7384171|2951255:17335		PhapaMT2006.6518746	PhapaK8108.2951255
jgi.p|PhapaUFV02|1547348	PhapaUFV02.Contig_221	606454		4547504:17447	4544738	3071568:17447|3067636		PhapaMT2006.4547504	PhapaK8108.3071568
jgi.p|PhapaUFV02|1578927	PhapaUFV02.Contig_221	697378	1581456	4580868:4863	4593512	3148476:4863|3153969:4863		PhapaMT2006.4580868	PhapaK8108.3153969
jgi.p|PhapaUFV02|1657228	PhapaUFV02.Contig_221	737485	1792616
jgi.p|PhapaUFV02|1657231	PhapaUFV02.Contig_221	770198					2880582		PhapaK8108.2880582
jgi.p|PhapaUFV02|3338261	PhapaUFV02.Contig_221	820472	3577782	6413175:10144		786084:10144	7402625	PhapaMT2006.6413175	PhapaK8108.786084
jgi.p|PhapaUFV02|3338264	PhapaUFV02.Contig_221	825422	1668950
jgi.p|PhapaUFV02|612826	PhapaUFV02.Contig_221	905042	1075941	8544980:3846	4586515	8403196:3846	11592996	PhapaMT2006.8544980	PhapaK8108.8403196
jgi.p|PhapaUFV02|3338374	PhapaUFV02.Contig_221	923151	3577995			8403215:6896	8822356		PhapaK8108.8403215
jgi.p|PhapaUFV02|4190802	PhapaUFV02.Contig_221	969898	4192571		8541082:7607|6436163|6432259:6	7404578:6	7405294	PhapaMT2006.6432259	PhapaK8108.7404578
jgi.p|PhapaUFV02|1657267	PhapaUFV02.Contig_221	975302	1792681
jgi.p|PhapaUFV02|3338488	PhapaUFV02.Contig_221	1045321	3007172|3015767|3578097|3015766	6548230:9979|3715177:9979		7388472:9979	1112602|7390458	PhapaMT2006.3715177	PhapaK8108.7388472
jgi.p|PhapaUFV02|3338518	PhapaUFV02.Contig_221	1095215	4025668			3153973:4222			PhapaK8108.3153973
jgi.p|PhapaUFV02|1794967	PhapaUFV02.Contig_2210	101960	1747190
jgi.p|PhapaUFV02|1794969	PhapaUFV02.Contig_2210	106090	3016952		6590293
jgi.p|PhapaUFV02|613963	PhapaUFV02.Contig_2216	92371	4216999	3198247:506	6427703|6435288		11492892:506|9809547:506|7484368:506	PhapaMT2006.3198247	PhapaK8108.9809547
jgi.p|PhapaUFV02|3017718	PhapaUFV02.Contig_2216	95950	619054	8512870:4435	4530061|4546685		3048644:4435|67336|11742804:4435	PhapaMT2006.8512870	PhapaK8108.11742804
jgi.p|PhapaUFV02|4196459	PhapaUFV02.Contig_2216	99933	618965	6429790:1177	8259172|8113268		3092428:1177|3110629:1177	PhapaMT2006.6429790	PhapaK8108.3110629
jgi.p|PhapaUFV02|4127306	PhapaUFV02.Contig_2216	120997			6435911		9809608:1134		PhapaK8108.9809608
jgi.p|PhapaUFV02|4127774	PhapaUFV02.Contig_2220	27995	3009981|4165094			9438236:10240	10161642		PhapaK8108.9438236
jgi.p|PhapaUFV02|1809018	PhapaUFV02.Contig_2220	61135	1715511
jgi.p|PhapaUFV02|4127797	PhapaUFV02.Contig_2220	70258	4015668
jgi.p|PhapaUFV02|615456	PhapaUFV02.Contig_2220	78022				1530270:31697			PhapaK8108.1530270
jgi.p|PhapaUFV02|3017730	PhapaUFV02.Contig_2220	133102	3003454
jgi.p|PhapaUFV02|4196466	PhapaUFV02.Contig_2229	15244	4196537	6429550:260	6434878	10900236:260	7403614	PhapaMT2006.6429550	PhapaK8108.10900236
jgi.p|PhapaUFV02|4216981	PhapaUFV02.Contig_2229	82787	3017991	6429551:115	6434879	2394047:115	360350	PhapaMT2006.6429551	PhapaK8108.2394047
jgi.p|PhapaUFV02|616558	PhapaUFV02.Contig_2229	88344	4142793|1725018			10899910:115	7854130		PhapaK8108.10899910
jgi.p|PhapaUFV02|4128961	PhapaUFV02.Contig_2229	91448	4142786
jgi.p|PhapaUFV02|4128971	PhapaUFV02.Contig_2229	94707	3017989
jgi.p|PhapaUFV02|4128972	PhapaUFV02.Contig_2229	96459	4142772|4161034	6700518:7114	8012943	10899909:7114	7854164	PhapaMT2006.6700518	PhapaK8108.10899909
jgi.p|PhapaUFV02|4128992	PhapaUFV02.Contig_2229	100551	4142752|4161012	6700540|6409086:4842	6424704|8012967	7399300:4842		PhapaMT2006.6409086	PhapaK8108.7399300
jgi.p|PhapaUFV02|3002737	PhapaUFV02.Contig_224	98507	4252020	8454124:1225|8413369:1225		9569640:1225|3123623:1225		PhapaMT2006.8413369	PhapaK8108.3123623
jgi.p|PhapaUFV02|1790997	PhapaUFV02.Contig_224	102021	1771087
jgi.p|PhapaUFV02|1790998	PhapaUFV02.Contig_224	109700	1771085
jgi.p|PhapaUFV02|1578982	PhapaUFV02.Contig_224	241775	829069	4599534:474|278856:474		3123616:474|1613896:474		PhapaMT2006.4599534	PhapaK8108.1613896
jgi.p|PhapaUFV02|4242966	PhapaUFV02.Contig_224	269326	3004509	4577575:3915	3713706	9569006:3915|3171220:3915	3138213	PhapaMT2006.4577575	PhapaK8108.3171220
jgi.p|PhapaUFV02|4198475	PhapaUFV02.Contig_224	278618	4191524	6430311:149	4629930	3147594:149	11622246	PhapaMT2006.6430311	PhapaK8108.3147594
jgi.p|PhapaUFV02|620318	PhapaUFV02.Contig_224	667018	1581071	4580851:5930	4583810|6448525:29313	3106398:5930|9226303:29313	3115098|10536805	PhapaMT2006.6448525	PhapaK8108.3106398
jgi.p|PhapaUFV02|1578980	PhapaUFV02.Contig_224	852278	4191523		4594671:805|4583807:805	3106388:805	3110847	PhapaMT2006.4594671	PhapaK8108.3106388
jgi.p|PhapaUFV02|1791120	PhapaUFV02.Contig_224	894755				2947099:13026	3022967		PhapaK8108.2947099
jgi.p|PhapaUFV02|4190821	PhapaUFV02.Contig_224	901429	4191522	4562759:3261		7405938:3261	7406893	PhapaMT2006.4562759	PhapaK8108.7405938
jgi.p|PhapaUFV02|620557	PhapaUFV02.Contig_224	901509				9225237:30944	9846443		PhapaK8108.9225237
jgi.p|PhapaUFV02|4190822	PhapaUFV02.Contig_224	903532	3004503	4589651:2973	1258546	1387150:2973	7406892	PhapaMT2006.4589651	PhapaK8108.1387150
jgi.p|PhapaUFV02|620671	PhapaUFV02.Contig_224	963108	828338		7783668
jgi.p|PhapaUFV02|620795	PhapaUFV02.Contig_224	964659	4191520	154831:1012		9225114:1012	7394940	PhapaMT2006.154831	PhapaK8108.9225114
jgi.p|PhapaUFV02|620700	PhapaUFV02.Contig_224	969156		154775:12611	6618598	1386845:12611		PhapaMT2006.154775	PhapaK8108.1386845
jgi.p|PhapaUFV02|620810	PhapaUFV02.Contig_224	971136		6445114:18004		7392237:18004	1781366	PhapaMT2006.6445114	PhapaK8108.7392237
jgi.p|PhapaUFV02|3341571	PhapaUFV02.Contig_224	1091114	3446674	4582525:2823		3134923:2823		PhapaMT2006.4582525	PhapaK8108.3134923
jgi.p|PhapaUFV02|1690662	PhapaUFV02.Contig_2242	8236	1685629
jgi.p|PhapaUFV02|3017783	PhapaUFV02.Contig_2242	37832	4216979|4242760|3017466	6430583:2090		3092296:2090		PhapaMT2006.6430583	PhapaK8108.3092296
jgi.p|PhapaUFV02|4130576	PhapaUFV02.Contig_2242	134811		837455:29458		7383940:29458		PhapaMT2006.837455	PhapaK8108.7383940
jgi.p|PhapaUFV02|1579006	PhapaUFV02.Contig_225	29345	1581217		4590436:10216	3051601		PhapaMT2006.4590436	PhapaK8108.3051601
jgi.p|PhapaUFV02|1752499	PhapaUFV02.Contig_225	30820	1639138|1654058			7388347:850			PhapaK8108.7388347
jgi.p|PhapaUFV02|3002749	PhapaUFV02.Contig_225	37969	4212624|837996		6419232:18413|6426580	7388349:18413		PhapaMT2006.6419232	PhapaK8108.7388349
jgi.p|PhapaUFV02|1752504	PhapaUFV02.Contig_225	78712	1581209			3099857	3104350		PhapaK8108.3099857
jgi.p|PhapaUFV02|1579007	PhapaUFV02.Contig_225	155996	3004626|3001751|1689827	4573935:18184	8330491|4601983	3063507:18184	7397883|3109731	PhapaMT2006.4573935	PhapaK8108.3063507
jgi.p|PhapaUFV02|1579003	PhapaUFV02.Contig_225	158239	1581222|1577854	8442364:18463	4604892|4601984|6422635	3099853:18463	3115467|3109732	PhapaMT2006.8442364	PhapaK8108.3099853
jgi.p|PhapaUFV02|1557978	PhapaUFV02.Contig_225	159236	1544025	4547821:18048	4548530|4544137	3064671:18048	3070820	PhapaMT2006.4547821	PhapaK8108.3064671
jgi.p|PhapaUFV02|622055	PhapaUFV02.Contig_225	173987		6452748:12117	6470161	2889802:12117	11631731|2908044	PhapaMT2006.6452748	PhapaK8108.2889802
jgi.p|PhapaUFV02|3341705	PhapaUFV02.Contig_225	176765	3445294	6408943:6772	6422637	8380392:6772	9725666	PhapaMT2006.6408943	PhapaK8108.8380392
jgi.p|PhapaUFV02|1752517	PhapaUFV02.Contig_225	181340		8442356:17888	8456457	11691751:17888	11739996	PhapaMT2006.8442356	PhapaK8108.11691751
jgi.p|PhapaUFV02|1578991	PhapaUFV02.Contig_225	207533			6470165			PhapaMT2006.6470165
jgi.p|PhapaUFV02|1752527	PhapaUFV02.Contig_225	253929	1639164	8391280:29365	8399537	7388354	7395244	PhapaMT2006.8391280	PhapaK8108.7388354
jgi.p|PhapaUFV02|1578992	PhapaUFV02.Contig_225	255104	1581221	4573922:12326	8399538			PhapaMT2006.4573922
jgi.p|PhapaUFV02|1578983	PhapaUFV02.Contig_225	261243	3943639|1541543|3918782	4592068:30792|4573923:29468	4605156	7536008:30792	3111283:29468	PhapaMT2006.4573923	PhapaK8108.3111283
jgi.p|PhapaUFV02|622141	PhapaUFV02.Contig_225	261316	168488|838266	1100554:17507		7536005	1824022:17507	PhapaMT2006.1100554	PhapaK8108.1824022
jgi.p|PhapaUFV02|3341835	PhapaUFV02.Contig_225	268262	3445396	6688992:3168	7631549|7836247	3099864:3168	3111281	PhapaMT2006.6688992	PhapaK8108.3099864
jgi.p|PhapaUFV02|4198480	PhapaUFV02.Contig_225	369107	3004553|3004635			3071069			PhapaK8108.3071069
jgi.p|PhapaUFV02|3341903	PhapaUFV02.Contig_225	378663	3445480	8683454:17634	8691020	11627847:17634	11633286|9920906	PhapaMT2006.8683454	PhapaK8108.11627847
jgi.p|PhapaUFV02|1752549	PhapaUFV02.Contig_225	413859	1639184
jgi.p|PhapaUFV02|3002759	PhapaUFV02.Contig_225	443881	3001537		6426592
jgi.p|PhapaUFV02|1752566	PhapaUFV02.Contig_225	513142		8440832:5286	8454657			PhapaMT2006.8440832
jgi.p|PhapaUFV02|3342129	PhapaUFV02.Contig_225	660043	3445608	6688642:1636	7410873		10366049:1636|10247012:1636	PhapaMT2006.6688642	PhapaK8108.10366049
jgi.p|PhapaUFV02|3342134	PhapaUFV02.Contig_225	663069	3445651	6688576:12323	7410878		2073107:12323|7396602:12323	PhapaMT2006.6688576	PhapaK8108.2073107
jgi.p|PhapaUFV02|3002763	PhapaUFV02.Contig_225	904654	3004639	6688290:4751	7879809	3110797:4751	9980216	PhapaMT2006.6688290	PhapaK8108.3110797
jgi.p|PhapaUFV02|1578994	PhapaUFV02.Contig_225	910463	3004640	6688281:2752	7879817	9839893:2752	9980224	PhapaMT2006.6688281	PhapaK8108.9839893
jgi.p|PhapaUFV02|1752642	PhapaUFV02.Contig_225	940306			6450429:30625			PhapaMT2006.6450429
jgi.p|PhapaUFV02|1548338	PhapaUFV02.Contig_225	993536	1565656	7898800:6491	7560147	3138148:6491	3138245	PhapaMT2006.7898800	PhapaK8108.3138148
jgi.p|PhapaUFV02|1705690	PhapaUFV02.Contig_2257	41087		8493660:5288				PhapaMT2006.8493660
jgi.p|PhapaUFV02|3017850	PhapaUFV02.Contig_2277	40116	1797172|1726600
jgi.p|PhapaUFV02|4134801	PhapaUFV02.Contig_2277	47417	3212907		8241997	8748131:10031			PhapaK8108.8748131
jgi.p|PhapaUFV02|1648302	PhapaUFV02.Contig_2277	56578	1797174
jgi.p|PhapaUFV02|4134838	PhapaUFV02.Contig_2277	90949			8308499	7992613:10031			PhapaK8108.7992613
jgi.p|PhapaUFV02|1648310	PhapaUFV02.Contig_2277	113232			6622897:10101	2959098:10101		PhapaMT2006.6622897	PhapaK8108.2959098
jgi.p|PhapaUFV02|1652507	PhapaUFV02.Contig_2285	49308	1640037	6548066:28682			7390751	PhapaMT2006.6548066
jgi.p|PhapaUFV02|4135809	PhapaUFV02.Contig_2285	50776	4178898|4169904|4161557	6431022:17121	6436207		7405398	PhapaMT2006.6431022
jgi.p|PhapaUFV02|3017867	PhapaUFV02.Contig_2285	52806	3018397|3018738|3018557	6413065:30365			7390749	PhapaMT2006.6413065
jgi.p|PhapaUFV02|4135826	PhapaUFV02.Contig_2285	70163	4196685|4178881	4580692:12860	3853493		1158929:12860	PhapaMT2006.4580692	PhapaK8108.1158929
jgi.p|PhapaUFV02|2996780	PhapaUFV02.Contig_2297	12574	2996523|1692883|1753184
jgi.p|PhapaUFV02|4196506	PhapaUFV02.Contig_2297	89203	3017229	6415283:1840		7385686:1840	1973899	PhapaMT2006.6415283	PhapaK8108.7385686
jgi.p|PhapaUFV02|3017899	PhapaUFV02.Contig_2297	120554	3017230	4584195:1415		3126621:1415		PhapaMT2006.4584195	PhapaK8108.3126621
jgi.p|PhapaUFV02|632629	PhapaUFV02.Contig_23	114961	1579089	4588112:667		3109954:667	3109629	PhapaMT2006.4588112	PhapaK8108.3109954
jgi.p|PhapaUFV02|1676489	PhapaUFV02.Contig_23	194821	1708417	6417790:10073	6426760			PhapaMT2006.6417790
jgi.p|PhapaUFV02|2998148	PhapaUFV02.Contig_23	227365	3002832	6409046:7644	6426763		7394509	PhapaMT2006.6409046
jgi.p|PhapaUFV02|4189123	PhapaUFV02.Contig_23	270103	1579072	6697340:2861	4597189		9739455:2861	PhapaMT2006.6697340	PhapaK8108.9739455
jgi.p|PhapaUFV02|1676508	PhapaUFV02.Contig_23	327576					2972545:31068		PhapaK8108.2972545
jgi.p|PhapaUFV02|2998151	PhapaUFV02.Contig_23	403230	3002834	6409042:30191			11633356|11636625	PhapaMT2006.6409042
jgi.p|PhapaUFV02|4243400	PhapaUFV02.Contig_23	472737				11754035:66	11697149		PhapaK8108.11754035
jgi.p|PhapaUFV02|2998153	PhapaUFV02.Contig_23	486189	2999264	6409041:18845	6417538	7396281:18845	7388988	PhapaMT2006.6409041	PhapaK8108.7396281
jgi.p|PhapaUFV02|1676532	PhapaUFV02.Contig_23	488164	1730100
jgi.p|PhapaUFV02|1550106	PhapaUFV02.Contig_23	495159	1550782	4543057:18003	4548133	3069194:18003	3065543	PhapaMT2006.4543057	PhapaK8108.3069194
jgi.p|PhapaUFV02|1573545	PhapaUFV02.Contig_23	495403	1574891	4574132:17992	4587701	3112944:17992	3100952	PhapaMT2006.4574132	PhapaK8108.3112944
jgi.p|PhapaUFV02|4243402	PhapaUFV02.Contig_23	543217	1574900	6697151:8571	8007215	3112949:19156	3113233	PhapaMT2006.6697151	PhapaK8108.3112949
jgi.p|PhapaUFV02|1676540	PhapaUFV02.Contig_23	564901	1730092
jgi.p|PhapaUFV02|1676545	PhapaUFV02.Contig_23	612837	1730085		8390659|8538730		10564115:5305		PhapaK8108.10564115
jgi.p|PhapaUFV02|1676568	PhapaUFV02.Contig_23	781864	1730067
jgi.p|PhapaUFV02|3077585	PhapaUFV02.Contig_23	907895			7827285:6893|7827279			PhapaMT2006.7827285
jgi.p|PhapaUFV02|3077631	PhapaUFV02.Contig_23	992332	3142462
jgi.p|PhapaUFV02|2998157	PhapaUFV02.Contig_23	1081155	2999261		7805436:3045		10251144:3045|11399046:3045	PhapaMT2006.7805436	PhapaK8108.10251144
jgi.p|PhapaUFV02|1676605	PhapaUFV02.Contig_23	1089957	1730026
jgi.p|PhapaUFV02|1676613	PhapaUFV02.Contig_23	1132220	1730019
jgi.p|PhapaUFV02|1676617	PhapaUFV02.Contig_23	1163512	1730016
jgi.p|PhapaUFV02|1676618	PhapaUFV02.Contig_23	1171700		6531768:17145			2988706:17145	PhapaMT2006.6531768	PhapaK8108.2988706
jgi.p|PhapaUFV02|1573557	PhapaUFV02.Contig_23	1172407	1175502	8370211:1856	8194042|7805322		3115374:1856|3115214:1856	PhapaMT2006.8370211	PhapaK8108.3115214
jgi.p|PhapaUFV02|4243408	PhapaUFV02.Contig_23	1260782	4195444				7406224
jgi.p|PhapaUFV02|1573566	PhapaUFV02.Contig_23	1330664			4580041
jgi.p|PhapaUFV02|1676669	PhapaUFV02.Contig_23	1507754			6425398:30030|6423208:30030	11630685|2922528:31444	2981696	PhapaMT2006.6425398	PhapaK8108.2922528
jgi.p|PhapaUFV02|2998162	PhapaUFV02.Contig_23	1511769			6423207:30523		11795346	PhapaMT2006.6423207
jgi.p|PhapaUFV02|4243412	PhapaUFV02.Contig_23	1514602	4232198	6426096:18694|814975	8438672|6423205	11707602:17217|11726281:18694	7401702	PhapaMT2006.6426096	PhapaK8108.11726281
jgi.p|PhapaUFV02|1676673	PhapaUFV02.Contig_23	1545888				2922532:31899			PhapaK8108.2922532
jgi.p|PhapaUFV02|3077916	PhapaUFV02.Contig_23	1555481		8125592:9977	7884612	2548533:9977|9317969:9977	11396370	PhapaMT2006.8125592	PhapaK8108.9317969
jgi.p|PhapaUFV02|1676678	PhapaUFV02.Contig_23	1581500	4211479
jgi.p|PhapaUFV02|633804	PhapaUFV02.Contig_23	1616533	3142079		6420371:10088|3163917:10088	1449914:10088	2853776	PhapaMT2006.3163917	PhapaK8108.1449914
jgi.p|PhapaUFV02|1573556	PhapaUFV02.Contig_23	1685519	1561147|1564713|1569301	8556102:12525	4555441|8428254:12525		11740200:12525|3081965	PhapaMT2006.8556102	PhapaK8108.11740200
jgi.p|PhapaUFV02|1571045	PhapaUFV02.Contig_23	1701295			4554372		11802451	PhapaMT2006.4554372	PhapaK8108.11802451
jgi.p|PhapaUFV02|1573547	PhapaUFV02.Contig_23	1811959			4596471:4311		3114955:4311	PhapaMT2006.4596471	PhapaK8108.3114955
jgi.p|PhapaUFV02|1573570	PhapaUFV02.Contig_23	1813359			4596472:3997		3114956:3997	PhapaMT2006.4596472	PhapaK8108.3114956
jgi.p|PhapaUFV02|1676705	PhapaUFV02.Contig_23	1825965	1628713|1674268		6462120:8617|6518160:8617|6451573:8617|6531649:8617|6582526:8617	11644316:10106|2999532:29758	11644378|7397578	PhapaMT2006.6531649	PhapaK8108.11644316
jgi.p|PhapaUFV02|1573560	PhapaUFV02.Contig_23	2044936	4189537		7669862:1595|8114181:1595		7407310:1595|3157871:1595	PhapaMT2006.7669862	PhapaK8108.7407310
jgi.p|PhapaUFV02|1676737	PhapaUFV02.Contig_23	2072445	1729919		6425933:29608|8398385:30108		2994252:18058|2890799:30108	PhapaMT2006.8398385	PhapaK8108.2890799
jgi.p|PhapaUFV02|3078356	PhapaUFV02.Contig_23	2152518	3141814
jgi.p|PhapaUFV02|1676749	PhapaUFV02.Contig_23	2166056			6460685:5295		2890818:3633	PhapaMT2006.6460685	PhapaK8108.2890818
jgi.p|PhapaUFV02|1676750	PhapaUFV02.Contig_23	2166870			6460686:18102			PhapaMT2006.6460686
jgi.p|PhapaUFV02|2998168	PhapaUFV02.Contig_23	2257619			6422732		7396627:33|7397870:33|7397860:33		PhapaK8108.7397870
jgi.p|PhapaUFV02|1722760	PhapaUFV02.Contig_2300	28256		8487708|6414260:30623		3047125		PhapaMT2006.6414260	PhapaK8108.3047125
jgi.p|PhapaUFV02|4196509	PhapaUFV02.Contig_2300	55110		4638411:363		11630661:363		PhapaMT2006.4638411	PhapaK8108.11630661
jgi.p|PhapaUFV02|635875	PhapaUFV02.Contig_2300	72694		2443628:6020		9310418:6020		PhapaMT2006.2443628	PhapaK8108.9310418
jgi.p|PhapaUFV02|3017905	PhapaUFV02.Contig_2300	117058		4638415:1251		9310551:1251		PhapaMT2006.4638415	PhapaK8108.9310551
jgi.p|PhapaUFV02|4137639	PhapaUFV02.Contig_2301	52157	4096678			9823055:31120	10129423		PhapaK8108.9823055
jgi.p|PhapaUFV02|4196510	PhapaUFV02.Contig_2301	67244	4196265		4071375|8548143:270|4071385:270	9822987:270	10129343	PhapaMT2006.8548143	PhapaK8108.9822987
jgi.p|PhapaUFV02|1769399	PhapaUFV02.Contig_2301	94445	1642418
jgi.p|PhapaUFV02|3017913	PhapaUFV02.Contig_2304	9055		4586457:29307		3120982:29307	3097805	PhapaMT2006.4586457	PhapaK8108.3120982
jgi.p|PhapaUFV02|4137896	PhapaUFV02.Contig_2304	11162	4122259|4102662	6432247:18533		11251794:18533	8111649	PhapaMT2006.6432247	PhapaK8108.11251794
jgi.p|PhapaUFV02|3017914	PhapaUFV02.Contig_2304	37056		8540468:29662				PhapaMT2006.8540468
jgi.p|PhapaUFV02|3017915	PhapaUFV02.Contig_2304	47754	600582	3918690:4670	3595343|8281143	7400990:4670	7387089	PhapaMT2006.3918690	PhapaK8108.7400990
jgi.p|PhapaUFV02|4138017	PhapaUFV02.Contig_2304	98865		8540464:29134		3120995:29134	3097777	PhapaMT2006.8540464	PhapaK8108.3120995
jgi.p|PhapaUFV02|1632951	PhapaUFV02.Contig_2304	120787		6416706:18892		3021140:18892		PhapaMT2006.6416706	PhapaK8108.3021140
jgi.p|PhapaUFV02|1579146	PhapaUFV02.Contig_231	33297	1745953|1589774	4574482:17012			3119427:17012	PhapaMT2006.4574482	PhapaK8108.3119427
jgi.p|PhapaUFV02|1530355	PhapaUFV02.Contig_231	47687	1514883|1769854	4570119:684|2151919:684	8511599		60391:684|11783565:684	PhapaMT2006.4570119	PhapaK8108.11783565
jgi.p|PhapaUFV02|3347641	PhapaUFV02.Contig_231	87196	3825227
jgi.p|PhapaUFV02|3347677	PhapaUFV02.Contig_231	111944	3825189
jgi.p|PhapaUFV02|3347679	PhapaUFV02.Contig_231	112793	3825187	2152048:7923	6427184|3279594		7384016|2519248:7923|60203	PhapaMT2006.2152048	PhapaK8108.2519248
jgi.p|PhapaUFV02|4190864	PhapaUFV02.Contig_231	116825	1514813|1589783	6409299:1596	6435741|3279600		11070971:1596|7478820:1596	PhapaMT2006.6409299	PhapaK8108.7478820
jgi.p|PhapaUFV02|1534530	PhapaUFV02.Contig_231	162483	1532010	4535586		3060015:31453	3119446	PhapaMT2006.4535586	PhapaK8108.3060015
jgi.p|PhapaUFV02|3002860	PhapaUFV02.Contig_231	164273		6481520:19115		2993573:19115	2989605	PhapaMT2006.6481520	PhapaK8108.2993573
jgi.p|PhapaUFV02|3347820	PhapaUFV02.Contig_231	209910	3825106	2152363:17352	4469772		11071216:17352|7410035	PhapaMT2006.2152363	PhapaK8108.11071216
jgi.p|PhapaUFV02|3347889	PhapaUFV02.Contig_231	300306					2989623		PhapaK8108.2989623
jgi.p|PhapaUFV02|1579143	PhapaUFV02.Contig_231	332381	1589782	6719067:4051	4469019		7400106:4051	PhapaMT2006.6719067	PhapaK8108.7400106
jgi.p|PhapaUFV02|1579134	PhapaUFV02.Contig_231	384431	3011822	4574494:1069	4588710		3119454:1069|3099733:1069	PhapaMT2006.4574494	PhapaK8108.3119454
jgi.p|PhapaUFV02|1579129	PhapaUFV02.Contig_231	390077	4201404		4468200:1982		3076330:1982|7404511:1982	PhapaMT2006.4468200	PhapaK8108.3076330
jgi.p|PhapaUFV02|3347973	PhapaUFV02.Contig_231	392796	4213042	6719131:12849	7456411		11071628:12849|11627788:12849	PhapaMT2006.6719131	PhapaK8108.11071628
jgi.p|PhapaUFV02|1735509	PhapaUFV02.Contig_231	413309	1769798	6481559:12694	6527846		2989642:12694|2870286:12694	PhapaMT2006.6481559	PhapaK8108.2989642
jgi.p|PhapaUFV02|3347994	PhapaUFV02.Contig_231	417227	3824930	6719198:16913	7456363		11635598:16913|11627787	PhapaMT2006.6719198	PhapaK8108.11635598
jgi.p|PhapaUFV02|4190867	PhapaUFV02.Contig_231	439330	4193834
jgi.p|PhapaUFV02|1735522	PhapaUFV02.Contig_231	491490		6449245:17270	6560995		2960244:17270	PhapaMT2006.6449245	PhapaK8108.2960244
jgi.p|PhapaUFV02|637787	PhapaUFV02.Contig_231	527594	4193835	4573115:1092	4602464|4601569		3100115:1092|7408772:1092	PhapaMT2006.4573115	PhapaK8108.3100115
jgi.p|PhapaUFV02|637939	PhapaUFV02.Contig_231	572833	1386104	4549417:3481	8199720	11626082:3481	8376270|3168243	PhapaMT2006.4549417	PhapaK8108.11626082
jgi.p|PhapaUFV02|3348176	PhapaUFV02.Contig_231	574341	1588197	6647380:3015	7093200	3095244:3015	3119449	PhapaMT2006.6647380	PhapaK8108.3095244
jgi.p|PhapaUFV02|3002868	PhapaUFV02.Contig_231	596006	3010508	6408377:7644	6500590	7385708:31030	7400118	PhapaMT2006.6408377	PhapaK8108.7385708
jgi.p|PhapaUFV02|638047	PhapaUFV02.Contig_231	672727	1386179|3753791	6647207:16638	2204251	336546:31766|3095235:16638	3119429|2520929	PhapaMT2006.6647207	PhapaK8108.336546
jgi.p|PhapaUFV02|3002871	PhapaUFV02.Contig_231	725129	3010510			7385705:7667	2989703		PhapaK8108.7385705
jgi.p|PhapaUFV02|638086	PhapaUFV02.Contig_231	764948	1588195	4573062:6609	4581894	3095297:6609	3119470	PhapaMT2006.4573062	PhapaK8108.3095297
jgi.p|PhapaUFV02|3002872	PhapaUFV02.Contig_231	788633	3010512	6408372:30451	6413876	7385703	7400123	PhapaMT2006.6408372	PhapaK8108.7385703
jgi.p|PhapaUFV02|1579135	PhapaUFV02.Contig_231	817940	1567873	4573149:2343	4581895	7818198:2343	11073157	PhapaMT2006.4573149	PhapaK8108.7818198
jgi.p|PhapaUFV02|3348467	PhapaUFV02.Contig_231	819088	1605037	6429278:2845	6413877	336134:2845	2521249	PhapaMT2006.6429278	PhapaK8108.336134
jgi.p|PhapaUFV02|1579123	PhapaUFV02.Contig_231	824458	3754025	6646797:1983|4631276	7093725	7403562:1983	3119451	PhapaMT2006.6646797	PhapaK8108.7403562
jgi.p|PhapaUFV02|1579147	PhapaUFV02.Contig_231	901649	4193838		4600007:5549		7408776:5549|3099158:5549	PhapaMT2006.4600007	PhapaK8108.3099158
jgi.p|PhapaUFV02|3348562	PhapaUFV02.Contig_231	902433	3754124		4600010:2772		3050957:2772|3052873:2772	PhapaMT2006.4600010	PhapaK8108.3050957
jgi.p|PhapaUFV02|1579148	PhapaUFV02.Contig_231	956754	3017624	4579086:5128		3119482:5128	3099304|3119474	PhapaMT2006.4579086	PhapaK8108.3119482
jgi.p|PhapaUFV02|1735611	PhapaUFV02.Contig_231	1018621	1773834	6506989:30116				PhapaMT2006.6506989
jgi.p|PhapaUFV02|3348854	PhapaUFV02.Contig_231	1068229	4242171|4195019			3119500:221			PhapaK8108.3119500
jgi.p|PhapaUFV02|3017940	PhapaUFV02.Contig_2324	14541	3017320	4538800:5794		39143:5794	3006358	PhapaMT2006.4538800	PhapaK8108.39143
jgi.p|PhapaUFV02|3017941	PhapaUFV02.Contig_2324	68769	3017321	7062855:16983	8304513	7451288:16983	9761962	PhapaMT2006.7062855	PhapaK8108.7451288
jgi.p|PhapaUFV02|4243692	PhapaUFV02.Contig_2324	104268	1591885	4581359		11649815:31011			PhapaK8108.11649815
jgi.p|PhapaUFV02|4140073	PhapaUFV02.Contig_2324	126765	3916954	6453108:18994		7451054:18994		PhapaMT2006.6453108	PhapaK8108.7451054
jgi.p|PhapaUFV02|4140364	PhapaUFV02.Contig_2328	30015	4185339|4097555|4127735|4040263|3279940|3421716		2195359|8471415:6880|6578433|8482689|258338:6880	8543412:6880|8543998:6880|11503404:6880	9954910|11503345|9731006	PhapaMT2006.258338	PhapaK8108.11503404
jgi.p|PhapaUFV02|3017949	PhapaUFV02.Contig_2330	72	4174028|4217061	7044609:2487		2538448:2487		PhapaMT2006.7044609	PhapaK8108.2538448
jgi.p|PhapaUFV02|4140545	PhapaUFV02.Contig_2330	994	4174029|630375	7044597:16967		11635701:16967		PhapaMT2006.7044597	PhapaK8108.11635701
jgi.p|PhapaUFV02|4196521	PhapaUFV02.Contig_2330	43263	4136071|4123918|4174065	4581023:1991	4600785	3119706:1991	3102339	PhapaMT2006.4581023	PhapaK8108.3119706
jgi.p|PhapaUFV02|4243770	PhapaUFV02.Contig_2331	3293	3015761	4571243:8655		3100064:8655		PhapaMT2006.4571243	PhapaK8108.3100064
jgi.p|PhapaUFV02|3017952	PhapaUFV02.Contig_2331	53768	4246566|1594310	6412380:8672		7404582:8672	7391516	PhapaMT2006.6412380	PhapaK8108.7404582
jgi.p|PhapaUFV02|4196523	PhapaUFV02.Contig_2331	76908	4194715	4579587:1772		3100071:1772		PhapaMT2006.4579587	PhapaK8108.3100071
jgi.p|PhapaUFV02|3351297	PhapaUFV02.Contig_234	137207	3377579	3436819:3142	2504439		8149476:3142|8142483:3142	PhapaMT2006.3436819	PhapaK8108.8149476
jgi.p|PhapaUFV02|1708692	PhapaUFV02.Contig_234	236871	1715641
jgi.p|PhapaUFV02|1708699	PhapaUFV02.Contig_234	290397				2875730			PhapaK8108.2875730
jgi.p|PhapaUFV02|1708701	PhapaUFV02.Contig_234	298374	1681730				2865417|2867388:6222		PhapaK8108.2867388
jgi.p|PhapaUFV02|1708702	PhapaUFV02.Contig_234	301831	1681731	6472855:8556		3040936		PhapaMT2006.6472855	PhapaK8108.3040936
jgi.p|PhapaUFV02|4190886	PhapaUFV02.Contig_234	370976	4246786	6411268:117	6423768		7396317:117|7404180:117	PhapaMT2006.6411268	PhapaK8108.7396317
jgi.p|PhapaUFV02|3002912	PhapaUFV02.Contig_234	425247				11799483:466	11710246		PhapaK8108.11799483
jgi.p|PhapaUFV02|3002913	PhapaUFV02.Contig_234	448627	3003401		8526129|8458234:16899	7402307:16899	7387359	PhapaMT2006.8458234	PhapaK8108.7402307
jgi.p|PhapaUFV02|3002914	PhapaUFV02.Contig_234	449979	3003400		4603797|4596001	3123345	3069828		PhapaK8108.3123345
jgi.p|PhapaUFV02|643945	PhapaUFV02.Contig_234	469075	715250	1274162:6518	6427436	10910913:6518	7387361|8480277	PhapaMT2006.1274162	PhapaK8108.10910913
jgi.p|PhapaUFV02|1708742	PhapaUFV02.Contig_234	539235	1715605
jgi.p|PhapaUFV02|3002916	PhapaUFV02.Contig_234	562658	715050		8209628|6599447	7399368:5876		PhapaMT2006.6599447	PhapaK8108.7399368
jgi.p|PhapaUFV02|4190887	PhapaUFV02.Contig_234	629867	3377068|3377080	4579706:5554|4636396:5554	4653834	7408480:5554	3100660|3100659	PhapaMT2006.4636396	PhapaK8108.7408480
jgi.p|PhapaUFV02|1579202	PhapaUFV02.Contig_234	654529	1579737|1579735	4579697:7203|4579708:7203	4602947|4592845	3072222:7203	3100661	PhapaMT2006.4579708	PhapaK8108.3072222
jgi.p|PhapaUFV02|1579204	PhapaUFV02.Contig_234	655527	3377055|3377068	4579706:5554|6412442	4592842|4602946	3081072	3100660	PhapaMT2006.4579706	PhapaK8108.3081072
jgi.p|PhapaUFV02|4207154	PhapaUFV02.Contig_234	673125	3003392	6412443:18433	6420802	10911668:18433	7682404	PhapaMT2006.6412443	PhapaK8108.10911668
jgi.p|PhapaUFV02|3351975	PhapaUFV02.Contig_234	723984	3376982	4579712:867|4579705:10913	4592848|4592849	3104356:867|3104358:10913	3094068|3094066	PhapaMT2006.4579712	PhapaK8108.3104356
jgi.p|PhapaUFV02|3351995	PhapaUFV02.Contig_234	752549	3376955			8943526:10125	7384971		PhapaK8108.8943526
jgi.p|PhapaUFV02|1556398	PhapaUFV02.Contig_234	765104	1579741	4579704:18218	4571877	8943512:18218	7682618	PhapaMT2006.4579704	PhapaK8108.8943512
jgi.p|PhapaUFV02|1708797	PhapaUFV02.Contig_234	899020	1715543
jgi.p|PhapaUFV02|644435	PhapaUFV02.Contig_234	903947	714719	6411888:28460	6420623	7399190:28460	7384973	PhapaMT2006.6411888	PhapaK8108.7399190
jgi.p|PhapaUFV02|1708802	PhapaUFV02.Contig_234	923483		6543438:18368		11634966:4001		PhapaMT2006.6543438	PhapaK8108.11634966
jgi.p|PhapaUFV02|1708809	PhapaUFV02.Contig_234	952130	1715537
jgi.p|PhapaUFV02|3352225	PhapaUFV02.Contig_234	1018173		4578778:897		3143391:897		PhapaMT2006.4578778	PhapaK8108.3143391
jgi.p|PhapaUFV02|3017969	PhapaUFV02.Contig_2341	88407	3018190	6747683:8021		3111970:8021		PhapaMT2006.6747683	PhapaK8108.3111970
jgi.p|PhapaUFV02|4196530	PhapaUFV02.Contig_2341	91702	4196580	4575070:389		3162770:389		PhapaMT2006.4575070	PhapaK8108.3162770
jgi.p|PhapaUFV02|4196531	PhapaUFV02.Contig_2341	113713	4196581	4575063:913		3111967:913		PhapaMT2006.4575063	PhapaK8108.3111967
jgi.p|PhapaUFV02|1761915	PhapaUFV02.Contig_2341	121441	1717568
jgi.p|PhapaUFV02|4243880	PhapaUFV02.Contig_2345	37960	4186740	6430023:291		2754311:291	7406105	PhapaMT2006.6430023	PhapaK8108.2754311
jgi.p|PhapaUFV02|3017980	PhapaUFV02.Contig_2345	46492		4164874:10108		2881348:10108	1467369	PhapaMT2006.4164874	PhapaK8108.2881348
jgi.p|PhapaUFV02|4142489	PhapaUFV02.Contig_2345	52539	1656976
jgi.p|PhapaUFV02|4142507	PhapaUFV02.Contig_2345	97683	1651675|4160166	6807384:28926		11409480		PhapaMT2006.6807384	PhapaK8108.11409480
jgi.p|PhapaUFV02|3002928	PhapaUFV02.Contig_235	116041		2734220:7634	3791681:28377|3791827		1921919:7634	PhapaMT2006.2734220	PhapaK8108.1921919
jgi.p|PhapaUFV02|1579218	PhapaUFV02.Contig_235	227776	1581969	4595928:30558	4602770		9141019|10282363	PhapaMT2006.4595928	PhapaK8108.10282363
jgi.p|PhapaUFV02|1579217	PhapaUFV02.Contig_235	246296	1581986	4595927:17614			3163977:17614|3158247	PhapaMT2006.4595927	PhapaK8108.3163977
jgi.p|PhapaUFV02|3352473	PhapaUFV02.Contig_235	248103	4191814	6434235:17355	6483702		7405806|10282423:30957	PhapaMT2006.6434235	PhapaK8108.10282423
jgi.p|PhapaUFV02|3002929	PhapaUFV02.Contig_235	296410	3005262	4584798:2468	4602010	3103512:2468|3093430:2468		PhapaMT2006.4584798	PhapaK8108.3093430
jgi.p|PhapaUFV02|1731820	PhapaUFV02.Contig_235	326263	1747630|1761076			2880109:31529			PhapaK8108.2880109
jgi.p|PhapaUFV02|646832	PhapaUFV02.Contig_235	501494	888839
jgi.p|PhapaUFV02|646996	PhapaUFV02.Contig_235	502866	888973	4584790:1201	4590696	8840396:1201	9951668	PhapaMT2006.4584790	PhapaK8108.8840396
jgi.p|PhapaUFV02|4190891	PhapaUFV02.Contig_235	505806	1615601	4584795:3271	4590699	8840401:3271	9951672	PhapaMT2006.4584795	PhapaK8108.8840401
jgi.p|PhapaUFV02|1731847	PhapaUFV02.Contig_235	530286		6604035:16991	6477278	2892561:16991	3015544	PhapaMT2006.6604035	PhapaK8108.2892561
jgi.p|PhapaUFV02|647567	PhapaUFV02.Contig_235	602170		7464582:12601|7238360:12601		7390539:12601	7395287	PhapaMT2006.7238360	PhapaK8108.7390539
jgi.p|PhapaUFV02|1579216	PhapaUFV02.Contig_235	609447		7464561:4758|7238339:4758		3103507:4758	3111352	PhapaMT2006.7238339	PhapaK8108.3103507
jgi.p|PhapaUFV02|3002933	PhapaUFV02.Contig_235	699879		6415663:30542			9929527:5727	PhapaMT2006.6415663	PhapaK8108.9929527
jgi.p|PhapaUFV02|3352837	PhapaUFV02.Contig_235	705062		8518245:17468			11746499:17468	PhapaMT2006.8518245	PhapaK8108.11746499
jgi.p|PhapaUFV02|1731880	PhapaUFV02.Contig_235	747814			6560876:8617		11633826|11644800	PhapaMT2006.6560876
jgi.p|PhapaUFV02|3002935	PhapaUFV02.Contig_235	821637	888305	4588836:5954	4589805	3103525:5954	3114746	PhapaMT2006.4588836	PhapaK8108.3103525
jgi.p|PhapaUFV02|3352969	PhapaUFV02.Contig_235	842288	3476596	4544388:1383	4572540	3076855:1383	3076508	PhapaMT2006.4544388	PhapaK8108.3076855
jgi.p|PhapaUFV02|1731895	PhapaUFV02.Contig_235	869061		6465750:30682				PhapaMT2006.6465750
jgi.p|PhapaUFV02|1579225	PhapaUFV02.Contig_235	981997	3015636
jgi.p|PhapaUFV02|4196552	PhapaUFV02.Contig_2364	5765	1721968			7397952:1860	7726983		PhapaK8108.7397952
jgi.p|PhapaUFV02|4217172	PhapaUFV02.Contig_2364	18176			7760126	10629422:8451	7726961		PhapaK8108.10629422
jgi.p|PhapaUFV02|3018032	PhapaUFV02.Contig_2364	85270	1552863		4570096|6421707		7385121|3074598	PhapaMT2006.6421707	PhapaK8108.3074598
jgi.p|PhapaUFV02|3018054	PhapaUFV02.Contig_2375	30460	3938887	4582067:6		7387404:6		PhapaMT2006.4582067	PhapaK8108.7387404
jgi.p|PhapaUFV02|3018056	PhapaUFV02.Contig_2375	54099	1592402	4582058:17247		3098316:17247		PhapaMT2006.4582058	PhapaK8108.3098316
jgi.p|PhapaUFV02|3018057	PhapaUFV02.Contig_2375	54929		7105372		11627209:848		PhapaMT2006.7105372	PhapaK8108.11627209
jgi.p|PhapaUFV02|3018058	PhapaUFV02.Contig_2375	61765		6413993:10644|6413992		8176499:10644		PhapaMT2006.6413992	PhapaK8108.8176499
jgi.p|PhapaUFV02|4146490	PhapaUFV02.Contig_2377	19334	4196792|4187919|4154884	4572787:4150		3099628:4150		PhapaMT2006.4572787	PhapaK8108.3099628
jgi.p|PhapaUFV02|4146495	PhapaUFV02.Contig_2377	26041	4154888|4188560|4187924	1184221:3511		748087:3511		PhapaMT2006.1184221	PhapaK8108.748087
jgi.p|PhapaUFV02|1715336	PhapaUFV02.Contig_2377	33385	1757458|1676276	6492923:30822		2868964:30822		PhapaMT2006.6492923	PhapaK8108.2868964
jgi.p|PhapaUFV02|1715337	PhapaUFV02.Contig_2377	34135	1757459|3018258	6408156:4931		7388216:4931		PhapaMT2006.6408156	PhapaK8108.7388216
jgi.p|PhapaUFV02|3018063	PhapaUFV02.Contig_2377	69625	3018259	6631742:558		3099624:558	9964844	PhapaMT2006.6631742	PhapaK8108.3099624
jgi.p|PhapaUFV02|4146605	PhapaUFV02.Contig_2377	124088		6429203:6384		3099604:6384		PhapaMT2006.6429203	PhapaK8108.3099604
jgi.p|PhapaUFV02|3018066	PhapaUFV02.Contig_2378	82032	3006517				10889112:30904|8172258		PhapaK8108.10889112
jgi.p|PhapaUFV02|4244230	PhapaUFV02.Contig_2378	106088	4258639
jgi.p|PhapaUFV02|1643848	PhapaUFV02.Contig_2378	112839	3006515
jgi.p|PhapaUFV02|3355394	PhapaUFV02.Contig_238	34853			6420198:7636		9591186	PhapaMT2006.6420198
jgi.p|PhapaUFV02|3002987	PhapaUFV02.Contig_238	110101		6408597:18904			3039219	PhapaMT2006.6408597
jgi.p|PhapaUFV02|2991184	PhapaUFV02.Contig_238	111463		6663967:17967			1962902	PhapaMT2006.6663967
jgi.p|PhapaUFV02|3355536	PhapaUFV02.Contig_238	182795	3452548	172595:6557	1401863	8279033:6557	10120762	PhapaMT2006.172595	PhapaK8108.8279033
jgi.p|PhapaUFV02|3002990	PhapaUFV02.Contig_238	185238	3004770	8384723:3483	6422414	8279030:3483	10120758	PhapaMT2006.8384723	PhapaK8108.8279030
jgi.p|PhapaUFV02|1726211	PhapaUFV02.Contig_238	256314		6593746:18415	6469405	3005696:18415	2941888|2958836	PhapaMT2006.6593746	PhapaK8108.3005696
jgi.p|PhapaUFV02|1536671	PhapaUFV02.Contig_238	309350	1541889	4540302:29898|4541295:17878		3056147:17878|11670932:29898		PhapaMT2006.4541295	PhapaK8108.3056147
jgi.p|PhapaUFV02|4207203	PhapaUFV02.Contig_238	324028	3004769|850171	6408608:18796	6420952	7387897:18796	7396176	PhapaMT2006.6408608	PhapaK8108.7387897
jgi.p|PhapaUFV02|1726222	PhapaUFV02.Contig_238	383293	3017444|3017693	8533131:29469	8491038:28344	11684331:31174|2907341:29469|2952576:28344		PhapaMT2006.8533131	PhapaK8108.11684331
jgi.p|PhapaUFV02|4244260	PhapaUFV02.Contig_238	394919	4191645	4573433:569	4593060	11684327:569	3112806	PhapaMT2006.4573433	PhapaK8108.11684327
jgi.p|PhapaUFV02|3355821	PhapaUFV02.Contig_238	521296	3452236	4573458:1504	4588718	7404258:1504|11786654:1504	3098629	PhapaMT2006.4573458	PhapaK8108.11786654
jgi.p|PhapaUFV02|1726245	PhapaUFV02.Contig_238	556367	1734831
jgi.p|PhapaUFV02|3002997	PhapaUFV02.Contig_238	573268	849546	6664817:28948	7457436			PhapaMT2006.6664817
jgi.p|PhapaUFV02|1579301	PhapaUFV02.Contig_238	575526	849439	4573462:17067	4588719	2577561:17067	3098630	PhapaMT2006.4573462	PhapaK8108.2577561
jgi.p|PhapaUFV02|3002999	PhapaUFV02.Contig_238	628715	3004761	6408614:5297	6418202	7400521:5297	11685083	PhapaMT2006.6408614	PhapaK8108.7400521
jgi.p|PhapaUFV02|3356023	PhapaUFV02.Contig_238	682737	3452046	4606407:5056	7457251	11161044:5056	8217087|8151280	PhapaMT2006.4606407	PhapaK8108.11161044
jgi.p|PhapaUFV02|1613784	PhapaUFV02.Contig_238	709605	1615241	4573454:4770	4559791	3120087:4770	3098133	PhapaMT2006.4573454	PhapaK8108.3120087
jgi.p|PhapaUFV02|1613789	PhapaUFV02.Contig_238	711690	4191641	176495:2663	7457201	3145095:2663	3128725	PhapaMT2006.176495	PhapaK8108.3145095
jgi.p|PhapaUFV02|4190921	PhapaUFV02.Contig_238	737474	3004758	6665045:105	8320511	11160978:105	11627144	PhapaMT2006.6665045	PhapaK8108.11160978
jgi.p|PhapaUFV02|1726281	PhapaUFV02.Contig_238	833346			6591477:9085			PhapaMT2006.6591477
jgi.p|PhapaUFV02|4244322	PhapaUFV02.Contig_238	842947	1600482	177866:1454	1081773	3120086:1454	3098124:1454	PhapaMT2006.177866	PhapaK8108.3098124
jgi.p|PhapaUFV02|3003004	PhapaUFV02.Contig_238	863399	3451888	6408619:19034	6421492	11160696:19034	8150565	PhapaMT2006.6408619	PhapaK8108.11160696
jgi.p|PhapaUFV02|1726290	PhapaUFV02.Contig_238	885584			6591466:29814			PhapaMT2006.6591466
jgi.p|PhapaUFV02|3003005	PhapaUFV02.Contig_238	899825	4191638	6429379:940	6421491	7408921:940	7404146	PhapaMT2006.6429379	PhapaK8108.7408921
jgi.p|PhapaUFV02|658659	PhapaUFV02.Contig_238	966819		178490:18077				PhapaMT2006.178490
jgi.p|PhapaUFV02|3356449	PhapaUFV02.Contig_238	967573	3451789	4561496:8598	4597921	11635873:8598	11627250	PhapaMT2006.4561496	PhapaK8108.11635873
jgi.p|PhapaUFV02|4217199	PhapaUFV02.Contig_2388	37990			8695408		951589|951584
jgi.p|PhapaUFV02|4147638	PhapaUFV02.Contig_2388	55773			8182275		3101766
jgi.p|PhapaUFV02|2998169	PhapaUFV02.Contig_24	123140	279197	6413086:4084	3389617	7858169:4084	8534121	PhapaMT2006.6413086	PhapaK8108.7858169
jgi.p|PhapaUFV02|1573624	PhapaUFV02.Contig_24	149861	3248108		4603314:3242		3101137:3242	PhapaMT2006.4603314	PhapaK8108.3101137
jgi.p|PhapaUFV02|2989349	PhapaUFV02.Contig_24	194274				7858382			PhapaK8108.7858382
jgi.p|PhapaUFV02|3078697	PhapaUFV02.Contig_24	223309	3247963	7027413:6528	7890926	7403618:6528	11642334	PhapaMT2006.7027413	PhapaK8108.7403618
jgi.p|PhapaUFV02|2998173	PhapaUFV02.Contig_24	228374	1577086	4580722:4837	4596672	3095560:4837	11672238|3107465	PhapaMT2006.4580722	PhapaK8108.3095560
jgi.p|PhapaUFV02|662498	PhapaUFV02.Contig_24	275935	278795	7027569:3952	7891107	7858720:3952		PhapaMT2006.7027569	PhapaK8108.7858720
jgi.p|PhapaUFV02|3078804	PhapaUFV02.Contig_24	278959	3247829	4580730:1760	4596671	7858722:1760	7914346	PhapaMT2006.4580730	PhapaK8108.7858722
jgi.p|PhapaUFV02|3078862	PhapaUFV02.Contig_24	316284		4637183:3569			7914503	PhapaMT2006.4637183
jgi.p|PhapaUFV02|4189134	PhapaUFV02.Contig_24	322739		6431036:921			7403725	PhapaMT2006.6431036
jgi.p|PhapaUFV02|1535709	PhapaUFV02.Contig_24	339188	1529801	4528259:28516	8428189:28432	3057447:28432	3057432	PhapaMT2006.4528259	PhapaK8108.3057447
jgi.p|PhapaUFV02|2998179	PhapaUFV02.Contig_24	340278		6413094:28896	6420348:28896			PhapaMT2006.6413094
jgi.p|PhapaUFV02|2998180	PhapaUFV02.Contig_24	389563			6418782:30422			PhapaMT2006.6418782
jgi.p|PhapaUFV02|1573594	PhapaUFV02.Contig_24	486580			4595239:3158|4589670:3158	364891:3158	3104899|1247750	PhapaMT2006.4589670	PhapaK8108.364891
jgi.p|PhapaUFV02|4189135	PhapaUFV02.Contig_24	543435	4190196	6432093:154	4595255	7403622:154	7405616|9768848	PhapaMT2006.6432093	PhapaK8108.7403622
jgi.p|PhapaUFV02|3079069	PhapaUFV02.Contig_24	547091	4190195	7284393:1930	7814170	3095583:1930	7406789	PhapaMT2006.7284393	PhapaK8108.3095583
jgi.p|PhapaUFV02|3079072	PhapaUFV02.Contig_24	552795	1597507	8688352:1208	7814160	3126881:1208	3137826	PhapaMT2006.8688352	PhapaK8108.3126881
jgi.p|PhapaUFV02|4197062	PhapaUFV02.Contig_24	588882	1577089	4585679:1782	4595236	3095586:1782	3110357	PhapaMT2006.4585679	PhapaK8108.3095586
jgi.p|PhapaUFV02|663354	PhapaUFV02.Contig_24	590629	278098	4585694:292	8399377	7859609:292	9768947	PhapaMT2006.4585694	PhapaK8108.7859609
jgi.p|PhapaUFV02|1814567	PhapaUFV02.Contig_24	602653	1711992		6611674:28685		11741566:28685	PhapaMT2006.6611674	PhapaK8108.11741566
jgi.p|PhapaUFV02|4244617	PhapaUFV02.Contig_24	715024		8549008:28746				PhapaMT2006.8549008
jgi.p|PhapaUFV02|4244637	PhapaUFV02.Contig_24	732387	4190192	4585680:4056|4587400:4056		366892:4056	3098937	PhapaMT2006.4587400	PhapaK8108.366892
jgi.p|PhapaUFV02|3079274	PhapaUFV02.Contig_24	734713	3247381	4585695:1528|4587403:1528		7860389:1528	8254045	PhapaMT2006.4587403	PhapaK8108.7860389
jgi.p|PhapaUFV02|1573580	PhapaUFV02.Contig_24	769434		4587402:28427				PhapaMT2006.4587402
jgi.p|PhapaUFV02|663904	PhapaUFV02.Contig_24	790587	4190190	7736141:1792|7377857:1792		7403629:1792	7404329	PhapaMT2006.7377857	PhapaK8108.7403629
jgi.p|PhapaUFV02|3079328	PhapaUFV02.Contig_24	792100	3247200	4593758:745|4587409:745|7736138		3095568:745	3098931	PhapaMT2006.4587409	PhapaK8108.3095568
jgi.p|PhapaUFV02|4189141	PhapaUFV02.Contig_24	1117092	4191093		6434774:1493|6435645:1493		7405466:1493	PhapaMT2006.6435645	PhapaK8108.7405466
jgi.p|PhapaUFV02|1814640	PhapaUFV02.Contig_24	1132020	1703787				7390912
jgi.p|PhapaUFV02|4189143	PhapaUFV02.Contig_24	1151593	718231		4598462:3320		11641239:3320	PhapaMT2006.4598462	PhapaK8108.11641239
jgi.p|PhapaUFV02|3079652	PhapaUFV02.Contig_24	1169127	3379799		7990472:4249		8925962:4249	PhapaMT2006.7990472	PhapaK8108.8925962
jgi.p|PhapaUFV02|1814653	PhapaUFV02.Contig_24	1213960	1703798
jgi.p|PhapaUFV02|664468	PhapaUFV02.Contig_24	1294847		1151498:17608	8406736	11643902:17608	7397331	PhapaMT2006.1151498	PhapaK8108.11643902
jgi.p|PhapaUFV02|2998195	PhapaUFV02.Contig_24	1352997			6425467		7397328
jgi.p|PhapaUFV02|1559605	PhapaUFV02.Contig_24	1355110			4553749
jgi.p|PhapaUFV02|2998196	PhapaUFV02.Contig_24	1393798	3003442				10443784:5718|10058718:5718		PhapaK8108.10443784
jgi.p|PhapaUFV02|1814681	PhapaUFV02.Contig_24	1402144	1703822	6471531:29890	6542672		3016925:29890|3022491:31704	PhapaMT2006.6471531	PhapaK8108.3016925
jgi.p|PhapaUFV02|2998197	PhapaUFV02.Contig_24	1411238	3003443	6962570:3117	8344364		3162987:3117|3164664:3117	PhapaMT2006.6962570	PhapaK8108.3164664
jgi.p|PhapaUFV02|664691	PhapaUFV02.Contig_24	1489421	718452	1150829:17175	2839106		7395820:17175	PhapaMT2006.1150829	PhapaK8108.7395820
jgi.p|PhapaUFV02|2998199	PhapaUFV02.Contig_24	1556314	718505	6413207:12823|6412268:12823		11641617:12823	11643895	PhapaMT2006.6412268	PhapaK8108.11641617
jgi.p|PhapaUFV02|2998200	PhapaUFV02.Contig_24	1698591		6422418:30777		11738422:19292		PhapaMT2006.6422418	PhapaK8108.11738422
jgi.p|PhapaUFV02|1564900	PhapaUFV02.Contig_24	1703010	1589953	4529687:8651|4573694:28486		3055235:8651|3116594:28486		PhapaMT2006.4529687	PhapaK8108.3055235
jgi.p|PhapaUFV02|3080169	PhapaUFV02.Contig_24	1764587		6434123:1141			10538303|3115112	PhapaMT2006.6434123
jgi.p|PhapaUFV02|1573622	PhapaUFV02.Contig_24	1848856		8508604:676			3114160	PhapaMT2006.8508604
jgi.p|PhapaUFV02|3080312	PhapaUFV02.Contig_24	1919033					3051478
jgi.p|PhapaUFV02|1540087	PhapaUFV02.Contig_24	1959310			4527982:28957		3054958	PhapaMT2006.4527982
jgi.p|PhapaUFV02|2998204	PhapaUFV02.Contig_24	1978345			6421772		7397067:7599		PhapaK8108.7397067
jgi.p|PhapaUFV02|4189147	PhapaUFV02.Contig_24	2320622	4203047|4196290		4589235		3094386|3125986
jgi.p|PhapaUFV02|1573587	PhapaUFV02.Contig_24	2328729			4589237		7403355
jgi.p|PhapaUFV02|1573608	PhapaUFV02.Contig_24	2341370			8406488		7403354
jgi.p|PhapaUFV02|1540571	PhapaUFV02.Contig_24	2343752			4537933		3051032
jgi.p|PhapaUFV02|3357452	PhapaUFV02.Contig_240	25308	4100773|4196631
jgi.p|PhapaUFV02|4207234	PhapaUFV02.Contig_240	46702	2996963
jgi.p|PhapaUFV02|3003027	PhapaUFV02.Contig_240	49450		6427783:6				PhapaMT2006.6427783
jgi.p|PhapaUFV02|1579345	PhapaUFV02.Contig_240	60158	4246082	4603731:201		1777549		PhapaMT2006.4603731	PhapaK8108.1777549
jgi.p|PhapaUFV02|3003029	PhapaUFV02.Contig_240	70237		4634115:201|6611952|4603733:201	4618479	7406881:201	3125962	PhapaMT2006.4603733	PhapaK8108.7406881
jgi.p|PhapaUFV02|3003032	PhapaUFV02.Contig_240	210979			8533385		7406381:6		PhapaK8108.7406381
jgi.p|PhapaUFV02|1807895	PhapaUFV02.Contig_240	354835			6525551:29760			PhapaMT2006.6525551
jgi.p|PhapaUFV02|2991203	PhapaUFV02.Contig_240	420299			6426174:12880		7402380:12880	PhapaMT2006.6426174	PhapaK8108.7402380
jgi.p|PhapaUFV02|3003035	PhapaUFV02.Contig_240	474282					10527695:18047		PhapaK8108.10527695
jgi.p|PhapaUFV02|1540926	PhapaUFV02.Contig_240	499034					10527723
jgi.p|PhapaUFV02|1530992	PhapaUFV02.Contig_240	800436			4536271	3059638:31846			PhapaK8108.3059638
jgi.p|PhapaUFV02|3003037	PhapaUFV02.Contig_240	886033			1230178	11717495:676			PhapaK8108.11717495
jgi.p|PhapaUFV02|3358017	PhapaUFV02.Contig_240	944389		7037543:1141		3105303:1141|9081496:8679		PhapaMT2006.7037543	PhapaK8108.3105303
jgi.p|PhapaUFV02|1552600	PhapaUFV02.Contig_240	966912		4565589:8651		3079873:8651		PhapaMT2006.4565589	PhapaK8108.3079873
jgi.p|PhapaUFV02|3003041	PhapaUFV02.Contig_240	970864		6413206:18668		11717508:18668		PhapaMT2006.6413206	PhapaK8108.11717508
jgi.p|PhapaUFV02|666487	PhapaUFV02.Contig_240	1005831		1762559		9081719:18356		PhapaMT2006.1762559	PhapaK8108.9081719
jgi.p|PhapaUFV02|3018133	PhapaUFV02.Contig_2405	40731			6425182		8992211
jgi.p|PhapaUFV02|4196567	PhapaUFV02.Contig_2405	76217			4599636		3104731
jgi.p|PhapaUFV02|1579350	PhapaUFV02.Contig_241	88178	4014140		4602198:963|6430161:963		3092632:963|3121500:963	PhapaMT2006.6430161	PhapaK8108.3121500
jgi.p|PhapaUFV02|4190936	PhapaUFV02.Contig_241	134590	4195768		6835413	3097902:2344	85196		PhapaK8108.3097902
jgi.p|PhapaUFV02|3003045	PhapaUFV02.Contig_241	245713	1594088	7179072:5155	6835571	8121211:5155	10149588	PhapaMT2006.7179072	PhapaK8108.8121211
jgi.p|PhapaUFV02|1579369	PhapaUFV02.Contig_241	250523		4583567:3592	4576886	8121212:3592	3139696	PhapaMT2006.4583567	PhapaK8108.8121212
jgi.p|PhapaUFV02|668215	PhapaUFV02.Contig_241	252840		8502011:4544	4561255	3052755:4544	3086597	PhapaMT2006.8502011	PhapaK8108.3052755
jgi.p|PhapaUFV02|3003047	PhapaUFV02.Contig_241	304801			8559533	11680826:3913			PhapaK8108.11680826
jgi.p|PhapaUFV02|668467	PhapaUFV02.Contig_241	385347	3005643	8501998:4834|6414911:4834	8305199	7387149:4834	11753589	PhapaMT2006.8501998	PhapaK8108.7387149
jgi.p|PhapaUFV02|1553356	PhapaUFV02.Contig_241	388247	1569753	7178804:6424	8305206	11627041:6424	1965761|10090083	PhapaMT2006.7178804	PhapaK8108.11627041
jgi.p|PhapaUFV02|4244902	PhapaUFV02.Contig_241	451437	935337	6414908:18705	6426554	7387151:18705	1930160	PhapaMT2006.6414908	PhapaK8108.7387151
jgi.p|PhapaUFV02|3358691	PhapaUFV02.Contig_241	545392	3498450	6414907:5120|6435186:5120	6435844	7404105:5120|7404812:5120		PhapaMT2006.6414907	PhapaK8108.7404105
jgi.p|PhapaUFV02|669477	PhapaUFV02.Contig_241	582130	4208968	7178416:8038	7770615	8530513:8038	8828310	PhapaMT2006.7178416	PhapaK8108.8530513
jgi.p|PhapaUFV02|4190939	PhapaUFV02.Contig_241	584558	1582412	6431618:4804	4594404	3101091:4804	3103412	PhapaMT2006.6431618	PhapaK8108.3101091
jgi.p|PhapaUFV02|4190940	PhapaUFV02.Contig_241	606978	1601103	7178331:3118	7770531	8530454:3118	3103413	PhapaMT2006.7178331	PhapaK8108.8530454
jgi.p|PhapaUFV02|3003057	PhapaUFV02.Contig_241	611649	3005635	6414902:19122	6421819	8530452:19122	8828389	PhapaMT2006.6414902	PhapaK8108.8530452
jgi.p|PhapaUFV02|3358858	PhapaUFV02.Contig_241	666288	3498214
jgi.p|PhapaUFV02|3003058	PhapaUFV02.Contig_241	705617	3005634	4587292:4789	4597160	3101103:4789	3104002	PhapaMT2006.4587292	PhapaK8108.3101103
jgi.p|PhapaUFV02|2991220	PhapaUFV02.Contig_241	736099	1615856|3498131				3104000		PhapaK8108.3104000
jgi.p|PhapaUFV02|670205	PhapaUFV02.Contig_241	786237	3005633	4153569:5492	1052993	8529842:5492	9144309	PhapaMT2006.4153569	PhapaK8108.8529842
jgi.p|PhapaUFV02|3003060	PhapaUFV02.Contig_241	829205	3005632	7373225|7373226:8282	1051944	11628331:8282	11630182	PhapaMT2006.7373226	PhapaK8108.11628331
jgi.p|PhapaUFV02|3359037	PhapaUFV02.Contig_241	831284	3498000	4587287:2245	4593717	8529789:2245	3105811	PhapaMT2006.4587287	PhapaK8108.8529789
jgi.p|PhapaUFV02|1532803	PhapaUFV02.Contig_241	835186	1601098	4540816:5085|4153012	4538229|1052526	3101094:5085	3105803	PhapaMT2006.4540816	PhapaK8108.3101094
jgi.p|PhapaUFV02|670508	PhapaUFV02.Contig_241	837580	933477	4152494:12608	1052596		1338299:12608	PhapaMT2006.4152494	PhapaK8108.1338299
jgi.p|PhapaUFV02|3359085	PhapaUFV02.Contig_241	860469	3497929	4587295:5559	4593730	8529610:5559	9144130	PhapaMT2006.4587295	PhapaK8108.8529610
jgi.p|PhapaUFV02|3003066	PhapaUFV02.Contig_241	869970		6417266:18817			7391876:18817	PhapaMT2006.6417266	PhapaK8108.7391876
jgi.p|PhapaUFV02|1599075	PhapaUFV02.Contig_241	870812	4199418	8387389:611	4593732	3154782	11719745	PhapaMT2006.8387389	PhapaK8108.3154782
jgi.p|PhapaUFV02|1758533	PhapaUFV02.Contig_241	926989	1635832
jgi.p|PhapaUFV02|3359181	PhapaUFV02.Contig_241	962043	3497822	8101754:4256	8252101		11406766:4256|9171086:4256	PhapaMT2006.8101754	PhapaK8108.9171086
jgi.p|PhapaUFV02|670714	PhapaUFV02.Contig_241	970190	933260	8101727|8495672:4532	8252125|4603516		7409428:4532|7405851:4532	PhapaMT2006.8495672	PhapaK8108.7409428
jgi.p|PhapaUFV02|4190945	PhapaUFV02.Contig_241	1049669					11406475
jgi.p|PhapaUFV02|4190946	PhapaUFV02.Contig_241	1053422					3122527
jgi.p|PhapaUFV02|4149893	PhapaUFV02.Contig_2410	3226	3972585	6856906:4539|6410995:4539		3101960:4539		PhapaMT2006.6410995	PhapaK8108.3101960
jgi.p|PhapaUFV02|3018172	PhapaUFV02.Contig_2422	48973	3017687	6409069:17916	6427126	8469061:4775|11666494:17916	11677289	PhapaMT2006.6409069	PhapaK8108.11666494
jgi.p|PhapaUFV02|674092	PhapaUFV02.Contig_2422	56395	3017688	6409068:374	6427127	3150254:374	3127975	PhapaMT2006.6409068	PhapaK8108.3150254
jgi.p|PhapaUFV02|3018174	PhapaUFV02.Contig_2422	78954	3018859|3017689|3007561	6409067:16928		7385545:16928		PhapaMT2006.6409067	PhapaK8108.7385545
jgi.p|PhapaUFV02|2996899	PhapaUFV02.Contig_2425	14439	4136986|4144422	6409071:18910	6427147	7791243:18910		PhapaMT2006.6409071	PhapaK8108.7791243
jgi.p|PhapaUFV02|1672592	PhapaUFV02.Contig_2425	58056	1792862
jgi.p|PhapaUFV02|4196579	PhapaUFV02.Contig_2425	64407	4243369	6429545:1019		3095008:1019		PhapaMT2006.6429545	PhapaK8108.3095008
jgi.p|PhapaUFV02|3018182	PhapaUFV02.Contig_2431	50724		6716246:12531	8209888		8817859:12531	PhapaMT2006.6716246	PhapaK8108.8817859
jgi.p|PhapaUFV02|1702217	PhapaUFV02.Contig_2431	101703	1673326|1718457				2880708		PhapaK8108.2880708
jgi.p|PhapaUFV02|1685468	PhapaUFV02.Contig_2435	27031	1745459
jgi.p|PhapaUFV02|3018198	PhapaUFV02.Contig_2435	40960	3018740|3018245	4580837:118		3115649:118	3095452	PhapaMT2006.4580837	PhapaK8108.3115649
jgi.p|PhapaUFV02|4152448	PhapaUFV02.Contig_2435	98701	4154369|4175305	7032509:17032				PhapaMT2006.7032509
jgi.p|PhapaUFV02|3018227	PhapaUFV02.Contig_2451	28351					2909221
jgi.p|PhapaUFV02|3018228	PhapaUFV02.Contig_2451	30069	1582696
jgi.p|PhapaUFV02|3018230	PhapaUFV02.Contig_2451	35097	3005863			11700460:13040	11650411|7383956		PhapaK8108.11700460
jgi.p|PhapaUFV02|3018231	PhapaUFV02.Contig_2451	59695	1778278		6422256:30688		2909219:31572	PhapaMT2006.6422256	PhapaK8108.2909219
jgi.p|PhapaUFV02|4196591	PhapaUFV02.Contig_2451	80859	4192039		4595076	7404925:244			PhapaK8108.7404925
jgi.p|PhapaUFV02|4154104	PhapaUFV02.Contig_2455	31887	4163633|4164018|4144890	6724759:4980		10632258:4980		PhapaMT2006.6724759	PhapaK8108.10632258
jgi.p|PhapaUFV02|683062	PhapaUFV02.Contig_2455	38969	4144873|708279|4164004	6724783:3198	8292579	3115569:3198		PhapaMT2006.6724783	PhapaK8108.3115569
jgi.p|PhapaUFV02|1673920	PhapaUFV02.Contig_246	43918	1654969
jgi.p|PhapaUFV02|683756	PhapaUFV02.Contig_246	57154	3981219	6436289:9973|8685083:9973			9860332	PhapaMT2006.8685083
jgi.p|PhapaUFV02|3363528	PhapaUFV02.Contig_246	59012	3981217	8358165:7299|6883002:7299			9860327	PhapaMT2006.6883002
jgi.p|PhapaUFV02|3003155	PhapaUFV02.Contig_246	195107				11673840			PhapaK8108.11673840
jgi.p|PhapaUFV02|683848	PhapaUFV02.Contig_246	237335		3677039:5510		7406183:5510		PhapaMT2006.3677039	PhapaK8108.7406183
jgi.p|PhapaUFV02|1569845	PhapaUFV02.Contig_246	287552		4563509:28869				PhapaMT2006.4563509
jgi.p|PhapaUFV02|4190973	PhapaUFV02.Contig_246	364386		6432087:1481			2114623	PhapaMT2006.6432087
jgi.p|PhapaUFV02|4190975	PhapaUFV02.Contig_246	396994		6432086:3500			10448438	PhapaMT2006.6432086
jgi.p|PhapaUFV02|684082	PhapaUFV02.Contig_246	510678			6436188:604		7403493	PhapaMT2006.6436188
jgi.p|PhapaUFV02|3003162	PhapaUFV02.Contig_246	534102			6428985|8535454		11666322	PhapaMT2006.6428985
jgi.p|PhapaUFV02|1674001	PhapaUFV02.Contig_246	564510			8403385		3028405:31255|3030378:31255		PhapaK8108.3030378
jgi.p|PhapaUFV02|4190979	PhapaUFV02.Contig_246	639897			4599348		2099971
jgi.p|PhapaUFV02|1674016	PhapaUFV02.Contig_246	660079		6577865:17804	8036583		3030355	PhapaMT2006.6577865
jgi.p|PhapaUFV02|3364178	PhapaUFV02.Contig_246	738348		6413225:918	8464262	7433117:918	7853049	PhapaMT2006.6413225	PhapaK8108.7433117
jgi.p|PhapaUFV02|684284	PhapaUFV02.Contig_246	800448			7894087	3092046:5489			PhapaK8108.3092046
jgi.p|PhapaUFV02|3364255	PhapaUFV02.Contig_246	848970		6413223:18926		7433323:18926		PhapaMT2006.6413223	PhapaK8108.7433323
jgi.p|PhapaUFV02|3003168	PhapaUFV02.Contig_246	877738	3003074
jgi.p|PhapaUFV02|1579453	PhapaUFV02.Contig_246	920051		4580932:1108		3092104:1108		PhapaMT2006.4580932	PhapaK8108.3092104
jgi.p|PhapaUFV02|4245456	PhapaUFV02.Contig_246	1012417		4580931:266|4567901:266		22414:266|3055458:266		PhapaMT2006.4580931	PhapaK8108.22414
jgi.p|PhapaUFV02|4190983	PhapaUFV02.Contig_246	1021443		4580924:552		7433993:552		PhapaMT2006.4580924	PhapaK8108.7433993
jgi.p|PhapaUFV02|1674070	PhapaUFV02.Contig_246	1027593	1778657	6413219	6488703:18265	2869644:18265|2892881:31595		PhapaMT2006.6413219	PhapaK8108.2892881
jgi.p|PhapaUFV02|4207329	PhapaUFV02.Contig_246	1028408	3892073		8488805:6238	11648936:6238|11785292:6238		PhapaMT2006.8488805	PhapaK8108.11648936
jgi.p|PhapaUFV02|4190984	PhapaUFV02.Contig_247	91693	4196356	6429687:300	6435386	3155782:300	1137939	PhapaMT2006.6429687	PhapaK8108.3155782
jgi.p|PhapaUFV02|1579473	PhapaUFV02.Contig_247	174913		4574759:6021	4601811	8706302:6021	8939074	PhapaMT2006.4574759	PhapaK8108.8706302
jgi.p|PhapaUFV02|1579471	PhapaUFV02.Contig_247	199640		4574800:300	4601810	8706353:300	8939126	PhapaMT2006.4574800	PhapaK8108.8706353
jgi.p|PhapaUFV02|4198606	PhapaUFV02.Contig_247	203135		4574780:1103	4601809	3155791:1103	3133394	PhapaMT2006.4574780	PhapaK8108.3155791
jgi.p|PhapaUFV02|4190987	PhapaUFV02.Contig_247	337825	3015975	6429692:3291		7405114:3291		PhapaMT2006.6429692	PhapaK8108.7405114
jgi.p|PhapaUFV02|3364765	PhapaUFV02.Contig_247	366117	4037999	4574798:1400	4601239	8707078:1400	9241864	PhapaMT2006.4574798	PhapaK8108.8707078
jgi.p|PhapaUFV02|1744470	PhapaUFV02.Contig_247	460315	1644777		6571003:29573			PhapaMT2006.6571003
jgi.p|PhapaUFV02|1744477	PhapaUFV02.Contig_247	502511	1774763|1689895		4534718|4539687|4565902|8499511
jgi.p|PhapaUFV02|687809	PhapaUFV02.Contig_247	553481			8127236:2379|258406:2379	3102411:2379	3105323	PhapaMT2006.258406	PhapaK8108.3102411
jgi.p|PhapaUFV02|3003180	PhapaUFV02.Contig_247	610954			6589265
jgi.p|PhapaUFV02|1744537	PhapaUFV02.Contig_247	917302			6578800:10106		11644351:10106	PhapaMT2006.6578800	PhapaK8108.11644351
jgi.p|PhapaUFV02|3003181	PhapaUFV02.Contig_247	962470					8886518		PhapaK8108.8886518
jgi.p|PhapaUFV02|3366467	PhapaUFV02.Contig_249	6169	4053384	7537242|4644300:1152		11592810:1152		PhapaMT2006.4644300	PhapaK8108.11592810
jgi.p|PhapaUFV02|4190997	PhapaUFV02.Contig_249	22489	4236478	6419117:750		7402620:750		PhapaMT2006.6419117	PhapaK8108.7402620
jgi.p|PhapaUFV02|1579502	PhapaUFV02.Contig_249	28421	3016253	7537161:1257	8031993	7409688:1257	3111997	PhapaMT2006.7537161	PhapaK8108.7409688
jgi.p|PhapaUFV02|3366500	PhapaUFV02.Contig_249	34928	4053414|3016255	7537155:28757|6419115:103	8032004|8484613	3123786:103	11749848	PhapaMT2006.6419115	PhapaK8108.3123786
jgi.p|PhapaUFV02|3366506	PhapaUFV02.Contig_249	37080	4053420	4590219:1724	4599255	3123791:1724	3111996	PhapaMT2006.4590219	PhapaK8108.3123791
jgi.p|PhapaUFV02|3366547	PhapaUFV02.Contig_249	87368	3314572	4590230:10691	4599261	3123782:10691		PhapaMT2006.4590230	PhapaK8108.3123782
jgi.p|PhapaUFV02|3366553	PhapaUFV02.Contig_249	91368	3314580	6419112:2363	8032088	11592697:2363		PhapaMT2006.6419112	PhapaK8108.11592697
jgi.p|PhapaUFV02|1579507	PhapaUFV02.Contig_249	154968	530850	7537054:6792	8238352	11592539:6792|11571485:6792	11592465|11571529	PhapaMT2006.7537054	PhapaK8108.11571485
jgi.p|PhapaUFV02|4207353	PhapaUFV02.Contig_249	215665			6422401:17443		7397479:31248	PhapaMT2006.6422401	PhapaK8108.7397479
jgi.p|PhapaUFV02|1653515	PhapaUFV02.Contig_249	218783			6422402		11633839
jgi.p|PhapaUFV02|1653531	PhapaUFV02.Contig_249	316862		6511177			2897489	PhapaMT2006.6511177
jgi.p|PhapaUFV02|3366715	PhapaUFV02.Contig_249	333192		8417125:8537	8535653			PhapaMT2006.8417125
jgi.p|PhapaUFV02|3366730	PhapaUFV02.Contig_249	343099	3314881	8388018:190|8095348:190		10562627:190	9094703	PhapaMT2006.8388018	PhapaK8108.10562627
jgi.p|PhapaUFV02|4191000	PhapaUFV02.Contig_249	347035	531044	4600474:382|4590777:382		11765493:382	3105422	PhapaMT2006.4590777	PhapaK8108.11765493
jgi.p|PhapaUFV02|691886	PhapaUFV02.Contig_249	400293	1578522	4590774:826|4599630:826			3115425:826|3105421:826	PhapaMT2006.4590774	PhapaK8108.3105421
jgi.p|PhapaUFV02|3003210	PhapaUFV02.Contig_249	470587		6419458:7596				PhapaMT2006.6419458
jgi.p|PhapaUFV02|1579515	PhapaUFV02.Contig_249	562314			4594224:17206		3115003:17206	PhapaMT2006.4594224	PhapaK8108.3115003
jgi.p|PhapaUFV02|1653592	PhapaUFV02.Contig_249	718994					2861572		PhapaK8108.2861572
jgi.p|PhapaUFV02|4191003	PhapaUFV02.Contig_249	756657	4190674		4593034:4139|4591496:4139	3122958:4139|3111436:4139		PhapaMT2006.4591496	PhapaK8108.3111436
jgi.p|PhapaUFV02|1579511	PhapaUFV02.Contig_249	772241			4591493:18788	3111438:18788		PhapaMT2006.4591493	PhapaK8108.3111438
jgi.p|PhapaUFV02|3003212	PhapaUFV02.Contig_249	775000	1751335|3017966|3016528
jgi.p|PhapaUFV02|3003213	PhapaUFV02.Contig_249	841663		6417632:19074		7395339:19074		PhapaMT2006.6417632	PhapaK8108.7395339
jgi.p|PhapaUFV02|1653609	PhapaUFV02.Contig_249	853606	1664858
jgi.p|PhapaUFV02|4191005	PhapaUFV02.Contig_249	878829	1578533	4587851:9931|4587852:9931		9942607:9931|11469977:9931		PhapaMT2006.4587852	PhapaK8108.9942607
jgi.p|PhapaUFV02|1599178	PhapaUFV02.Contig_249	916292		4541206:8609		7395341:238		PhapaMT2006.4541206	PhapaK8108.7395341
jgi.p|PhapaUFV02|3367196	PhapaUFV02.Contig_249	926194	3315372	4285658:8561	1131003:8561|1131073	11469666:8561|3111434:8561|1836633:8561		PhapaMT2006.1131003	PhapaK8108.11469666
jgi.p|PhapaUFV02|3003218	PhapaUFV02.Contig_249	1005325	1578519		4602554:4456|4594098:4456	3122963:4456	2968496|3111993	PhapaMT2006.4602554	PhapaK8108.3122963
jgi.p|PhapaUFV02|4189150	PhapaUFV02.Contig_25	11794	4215514|1608524			7409586:803			PhapaK8108.7409586
jgi.p|PhapaUFV02|1573673	PhapaUFV02.Contig_25	175656	1594053	4582291:4788	4598753	11628686:4788	11629591	PhapaMT2006.4582291	PhapaK8108.11628686
jgi.p|PhapaUFV02|2998211	PhapaUFV02.Contig_25	177909	3015524	6414142:12277	6424612	7389630:12277	1199252	PhapaMT2006.6414142	PhapaK8108.7389630
jgi.p|PhapaUFV02|692760	PhapaUFV02.Contig_25	180821	3015525	8686928:7538	6424611	8647745:7538	8942174	PhapaMT2006.8686928	PhapaK8108.8647745
jgi.p|PhapaUFV02|2989370	PhapaUFV02.Contig_25	209604	1594051	4582284:3587	4598751	3101982:3587	3104345	PhapaMT2006.4582284	PhapaK8108.3101982
jgi.p|PhapaUFV02|1573670	PhapaUFV02.Contig_25	272798	366006|365984	6414145:5563	6424609	7389633:5563		PhapaMT2006.6414145	PhapaK8108.7389633
jgi.p|PhapaUFV02|1535029	PhapaUFV02.Contig_25	324559	1570680|1530200	4546297:29534	4544313	8648125	3159688|3146694:287|9387362	PhapaMT2006.4546297	PhapaK8108.3146694
jgi.p|PhapaUFV02|1731527	PhapaUFV02.Contig_25	361605	1738545			2883970			PhapaK8108.2883970
jgi.p|PhapaUFV02|693207	PhapaUFV02.Contig_25	363272	1586121	2385034:8015	3350449	3155456:8015		PhapaMT2006.2385034	PhapaK8108.3155456
jgi.p|PhapaUFV02|1573643	PhapaUFV02.Contig_25	403289	1586119	4582295:4773	6458761	3101970:4773	3111836	PhapaMT2006.4582295	PhapaK8108.3101970
jgi.p|PhapaUFV02|1573666	PhapaUFV02.Contig_25	410149	1231527	6414149:6583	6422391	11701857:6583	3111837	PhapaMT2006.6414149	PhapaK8108.11701857
jgi.p|PhapaUFV02|1573664	PhapaUFV02.Contig_25	430080	3663630	4582290:1894	6422393	3155463:1894	3138934	PhapaMT2006.4582290	PhapaK8108.3155463
jgi.p|PhapaUFV02|3081018	PhapaUFV02.Contig_25	459832	1603626	4582288:3080	4595300	8648500:3080	11622416	PhapaMT2006.4582288	PhapaK8108.8648500
jgi.p|PhapaUFV02|693514	PhapaUFV02.Contig_25	466423	3008775	2386349:17613	6422395	7389640:17613	7395573	PhapaMT2006.2386349	PhapaK8108.7389640
jgi.p|PhapaUFV02|1731544	PhapaUFV02.Contig_25	509884	1738525			2883991:31532			PhapaK8108.2883991
jgi.p|PhapaUFV02|3081063	PhapaUFV02.Contig_25	534953	3663518	7115789:3288|7115785	7649065|7649059	8648813:3288	10123306	PhapaMT2006.7115789	PhapaK8108.8648813
jgi.p|PhapaUFV02|1564568	PhapaUFV02.Contig_25	633456	1738511
jgi.p|PhapaUFV02|1548988	PhapaUFV02.Contig_25	714561					11760192
jgi.p|PhapaUFV02|2998225	PhapaUFV02.Contig_25	718600	3008773				7392462:19226		PhapaK8108.7392462
jgi.p|PhapaUFV02|2998226	PhapaUFV02.Contig_25	721285	3008772
jgi.p|PhapaUFV02|2998227	PhapaUFV02.Contig_25	727105	3008771		6422549:286|6426413:286			PhapaMT2006.6426413
jgi.p|PhapaUFV02|1545486	PhapaUFV02.Contig_25	779428			4564193:28941		10382560:356|8646897:356	PhapaMT2006.4564193	PhapaK8108.8646897
jgi.p|PhapaUFV02|1573641	PhapaUFV02.Contig_25	788867			6421724		7389624
jgi.p|PhapaUFV02|1731588	PhapaUFV02.Contig_25	794402			6421726
jgi.p|PhapaUFV02|2998228	PhapaUFV02.Contig_25	797763			6421727:29001		7389625	PhapaMT2006.6421727
jgi.p|PhapaUFV02|4245787	PhapaUFV02.Contig_25	1178088	4228327	8557253:2627	8459807		9563231:2627|3114923:2627	PhapaMT2006.8557253	PhapaK8108.9563231
jgi.p|PhapaUFV02|4245793	PhapaUFV02.Contig_25	1194018	1545568|1812197|1677921	4545742	8459803		3068282|3069533	PhapaMT2006.4545742
jgi.p|PhapaUFV02|1536359	PhapaUFV02.Contig_25	1198700	1561686	4566827	4535085|4530011		3081244|3074008:19271|3063111	PhapaMT2006.4566827	PhapaK8108.3074008
jgi.p|PhapaUFV02|3081469	PhapaUFV02.Contig_25	1209541	3241720	8689521	8692822		10512004|9563185|8709356	PhapaMT2006.8689521
jgi.p|PhapaUFV02|3081472	PhapaUFV02.Contig_25	1210652	3241723	7436403:12355	7862625		3102458|3114924|3108842	PhapaMT2006.7436403
jgi.p|PhapaUFV02|1573654	PhapaUFV02.Contig_25	1226672	246896|246895	7436379:4489	7862603		9563155:4489|10511968:4489	PhapaMT2006.7436379	PhapaK8108.9563155
jgi.p|PhapaUFV02|2998234	PhapaUFV02.Contig_25	1369844	3001007	6413459:12909	8542305|6544526:29406|6452075|6428888|3080164		7389316:12909|7393614:12909|2957125:29406	PhapaMT2006.6413459	PhapaK8108.7389316
jgi.p|PhapaUFV02|2998235	PhapaUFV02.Contig_25	1453260	3001008				11640924:31477		PhapaK8108.11640924
jgi.p|PhapaUFV02|4245799	PhapaUFV02.Contig_25	1489625					7390338
jgi.p|PhapaUFV02|1731684	PhapaUFV02.Contig_25	1509446	1659492|1803878
jgi.p|PhapaUFV02|2998237	PhapaUFV02.Contig_25	1549807			6420636|7017582:5705			PhapaMT2006.7017582
jgi.p|PhapaUFV02|1573679	PhapaUFV02.Contig_25	1552044	1576959		4580565:28536|4592599			PhapaMT2006.4580565
jgi.p|PhapaUFV02|2998238	PhapaUFV02.Contig_25	1553802	3001009		6412986:30594|8431769		7393751|11707346	PhapaMT2006.6412986
jgi.p|PhapaUFV02|2998239	PhapaUFV02.Contig_25	1632718			6412987:30318			PhapaMT2006.6412987
jgi.p|PhapaUFV02|4189154	PhapaUFV02.Contig_25	1635637	1576977		4592598:1277|6430991:1277		3108828:1277|3103227:1277	PhapaMT2006.6430991	PhapaK8108.3108828
jgi.p|PhapaUFV02|1573656	PhapaUFV02.Contig_25	1640115	1576963		4580561:928|4592601:928		3108827:928|3103226:928	PhapaMT2006.4592601	PhapaK8108.3103226
jgi.p|PhapaUFV02|1731694	PhapaUFV02.Contig_25	1644215			6436704:29603			PhapaMT2006.6436704
jgi.p|PhapaUFV02|1731698	PhapaUFV02.Contig_25	1678663	1692317
jgi.p|PhapaUFV02|2998241	PhapaUFV02.Contig_25	1700821	1692327
jgi.p|PhapaUFV02|1573680	PhapaUFV02.Contig_25	1705050			6427791:30466		3108829|3106911	PhapaMT2006.6427791
jgi.p|PhapaUFV02|4189155	PhapaUFV02.Contig_25	1738949	1576973		6434243:2099|6436137:2099		9301076:2099|7948474:2099	PhapaMT2006.6436137	PhapaK8108.9301076
jgi.p|PhapaUFV02|2998244	PhapaUFV02.Contig_25	1830017	2998984|3017945|3001015|3013871|3009247			10713944:12992	9307770|10245204|11474518		PhapaK8108.11474518
jgi.p|PhapaUFV02|2998245	PhapaUFV02.Contig_25	1891909	3242242		4603227:4243|4593383:4243		7402518|3123321:4243	PhapaMT2006.4593383	PhapaK8108.3123321
jgi.p|PhapaUFV02|1731733	PhapaUFV02.Contig_25	1906857	3001017
jgi.p|PhapaUFV02|3082039	PhapaUFV02.Contig_25	1948232	3242327		8691668:10000|8221054:10000		11570945:10000|11529938:10000	PhapaMT2006.8691668	PhapaK8108.11570945
jgi.p|PhapaUFV02|1573674	PhapaUFV02.Contig_25	2117856	1574329|3001021	4573150	6418505|4593020|4605201|4601386	3123189|3100456:12890	3123648|3108392|3106257	PhapaMT2006.4573150	PhapaK8108.3100456
jgi.p|PhapaUFV02|4189156	PhapaUFV02.Contig_25	2122774	4190165		6433647:18722|6418506:30638			PhapaMT2006.6433647
jgi.p|PhapaUFV02|4245831	PhapaUFV02.Contig_250	7736	3924451|3399671	2008652:2415			3051041	PhapaMT2006.2008652
jgi.p|PhapaUFV02|3367402	PhapaUFV02.Contig_250	118369	3399802
jgi.p|PhapaUFV02|3367434	PhapaUFV02.Contig_250	125394	3399834	6432446:2236	8461824	10935248:2236	7786067	PhapaMT2006.6432446	PhapaK8108.10935248
jgi.p|PhapaUFV02|3003221	PhapaUFV02.Contig_250	145438		6417288:17730		7399462:17730		PhapaMT2006.6417288	PhapaK8108.7399462
jgi.p|PhapaUFV02|3367523	PhapaUFV02.Contig_250	203187	4191236	4587332:264	4596452	7408514:264	3094947	PhapaMT2006.4587332	PhapaK8108.7408514
jgi.p|PhapaUFV02|1732622	PhapaUFV02.Contig_250	306590				3027229:10137			PhapaK8108.3027229
jgi.p|PhapaUFV02|3003223	PhapaUFV02.Contig_250	326999		8548635:238				PhapaMT2006.8548635
jgi.p|PhapaUFV02|1599184	PhapaUFV02.Contig_250	328509		4529203:8609		7399464:238		PhapaMT2006.4529203	PhapaK8108.7399464
jgi.p|PhapaUFV02|1579539	PhapaUFV02.Contig_250	401426	1580219	4574371:6363	4597952	3116812:6363|7399467|3027238	7944989	PhapaMT2006.4574371	PhapaK8108.3116812
jgi.p|PhapaUFV02|3367690	PhapaUFV02.Contig_250	464442	3400043	6712267:1813	7963293	10781538:1813	7945034	PhapaMT2006.6712267	PhapaK8108.10781538
jgi.p|PhapaUFV02|4191011	PhapaUFV02.Contig_250	513136	1580214	4574390:300	4591487	7408170:300|3116808:300	7403804	PhapaMT2006.4574390	PhapaK8108.3116808
jgi.p|PhapaUFV02|696230	PhapaUFV02.Contig_250	516770	4198835	4574401:3355	4591485	7408172:3355	3096412	PhapaMT2006.4574401	PhapaK8108.7408172
jgi.p|PhapaUFV02|3367726	PhapaUFV02.Contig_250	529957	3400109	4632300:2582	4645223	3116764:2582	3093023|3096415	PhapaMT2006.4632300	PhapaK8108.3116764
jgi.p|PhapaUFV02|3367732	PhapaUFV02.Contig_250	535983	3400115	4574368:2668	4591480	11772576:2668	7386328|3124934	PhapaMT2006.4574368	PhapaK8108.11772576
jgi.p|PhapaUFV02|4191016	PhapaUFV02.Contig_250	582190	3003811	4574397:2676	4605706|4602575	3116787:2676	11655236	PhapaMT2006.4574397	PhapaK8108.3116787
jgi.p|PhapaUFV02|3367913	PhapaUFV02.Contig_250	689771	3400298	6429590:3690	4589564|4603374	10780656:3690	7886493	PhapaMT2006.6429590	PhapaK8108.10780656
jgi.p|PhapaUFV02|3367915	PhapaUFV02.Contig_250	692195	3400300	6409214:3373	8521285|6418705	3166280:3373	7403680	PhapaMT2006.6409214	PhapaK8108.3166280
jgi.p|PhapaUFV02|1732674	PhapaUFV02.Contig_250	702692					2908281:8633		PhapaK8108.2908281
jgi.p|PhapaUFV02|4191020	PhapaUFV02.Contig_250	715512	4191246	6429588:18158	6432913	7408162:18158	3088081	PhapaMT2006.6429588	PhapaK8108.7408162
jgi.p|PhapaUFV02|696901	PhapaUFV02.Contig_250	833177		1935259:17200	6418707	2293766:17200	7392283	PhapaMT2006.1935259	PhapaK8108.2293766
jgi.p|PhapaUFV02|1732692	PhapaUFV02.Contig_250	855243			6461532:29966			PhapaMT2006.6461532
jgi.p|PhapaUFV02|3368120	PhapaUFV02.Contig_250	909088	3400505	8683645:5940|6711443:16219	7502712	11634601:5940	7392282	PhapaMT2006.8683645	PhapaK8108.11634601
jgi.p|PhapaUFV02|1579544	PhapaUFV02.Contig_250	947701	1535032		4542574:12390	10643808:6245		PhapaMT2006.4542574	PhapaK8108.10643808
jgi.p|PhapaUFV02|1533517	PhapaUFV02.Contig_250	963979			4538820		9234707
jgi.p|PhapaUFV02|3368198	PhapaUFV02.Contig_250	981428	1599686|3880143	6711335:737	8068069	10779639:737	9234627	PhapaMT2006.6711335	PhapaK8108.10779639
jgi.p|PhapaUFV02|1791302	PhapaUFV02.Contig_2501	51643					11632218
jgi.p|PhapaUFV02|1693541	PhapaUFV02.Contig_2510	81068	1708597			2870678:31308			PhapaK8108.2870678
jgi.p|PhapaUFV02|4245922	PhapaUFV02.Contig_2517	83623	4196536			10867243:1139			PhapaK8108.10867243
jgi.p|PhapaUFV02|4159835	PhapaUFV02.Contig_2517	87416	4142569			3143318:2065			PhapaK8108.3143318
jgi.p|PhapaUFV02|698737	PhapaUFV02.Contig_2517	92066	4196534
jgi.p|PhapaUFV02|4245950	PhapaUFV02.Contig_2517	92666	645915			3117667:301			PhapaK8108.3117667
jgi.p|PhapaUFV02|1777482	PhapaUFV02.Contig_2517	100183	1782254
jgi.p|PhapaUFV02|1734473	PhapaUFV02.Contig_252	57769				2916817:31420			PhapaK8108.2916817
jgi.p|PhapaUFV02|4245952	PhapaUFV02.Contig_252	72912	4191220			11785894:4100	11700250		PhapaK8108.11785894
jgi.p|PhapaUFV02|3003254	PhapaUFV02.Contig_252	267230			6419934
jgi.p|PhapaUFV02|699290	PhapaUFV02.Contig_252	287208	3003770		8433573:1674|554278:1674	3168598:1674	3155160	PhapaMT2006.554278	PhapaK8108.3168598
jgi.p|PhapaUFV02|3369316	PhapaUFV02.Contig_252	312869	4115204	7229780	7607457|7677659|7607456		8597810:31241	PhapaMT2006.7229780	PhapaK8108.8597810
jgi.p|PhapaUFV02|3003256	PhapaUFV02.Contig_252	318003	3010892|3003772|3017460|3017511	6454943		11635807:31166|9306434|7751695	11640429	PhapaMT2006.6454943	PhapaK8108.11635807
jgi.p|PhapaUFV02|1559934	PhapaUFV02.Contig_252	338600					9474580:3635		PhapaK8108.9474580
jgi.p|PhapaUFV02|1734515	PhapaUFV02.Contig_252	354387	1762466
jgi.p|PhapaUFV02|1579577	PhapaUFV02.Contig_252	391706	4248873|755032	4580279:3698	4602867	3119944:3698	3102026	PhapaMT2006.4580279	PhapaK8108.3119944
jgi.p|PhapaUFV02|3003259	PhapaUFV02.Contig_252	480681	3003774	6412809:17931	6424396	7400426:17931	7389724	PhapaMT2006.6412809	PhapaK8108.7400426
jgi.p|PhapaUFV02|1734551	PhapaUFV02.Contig_252	568360	1762501			2916729:53	2936098		PhapaK8108.2916729
jgi.p|PhapaUFV02|3003260	PhapaUFV02.Contig_252	613960	2997495			7400425:31271	7390824		PhapaK8108.7400425
jgi.p|PhapaUFV02|3369603	PhapaUFV02.Contig_252	680400	3398205
jgi.p|PhapaUFV02|3003261	PhapaUFV02.Contig_252	756470	3003777	6412810:18912		7400423:18912	7390305	PhapaMT2006.6412810	PhapaK8108.7400423
jgi.p|PhapaUFV02|699756	PhapaUFV02.Contig_252	909459	1580189	7003793:2201		3144956:2201	3132690	PhapaMT2006.7003793	PhapaK8108.3144956
jgi.p|PhapaUFV02|3369822	PhapaUFV02.Contig_252	912131	3398425	4580277:3000				PhapaMT2006.4580277
jgi.p|PhapaUFV02|4191028	PhapaUFV02.Contig_252	950026	4248903	4580272:4365	4604912	3119957:4365		PhapaMT2006.4580272	PhapaK8108.3119957
jgi.p|PhapaUFV02|3003265	PhapaUFV02.Contig_252	1016637	3003781
jgi.p|PhapaUFV02|3003266	PhapaUFV02.Contig_252	1017381	3003782	6414684:18773			11785845:18773	PhapaMT2006.6414684	PhapaK8108.11785845
jgi.p|PhapaUFV02|3370002	PhapaUFV02.Contig_253	75867	3701421	4579483:4806	4602912	11725133:4806|8664465:4806		PhapaMT2006.4579483	PhapaK8108.8664465
jgi.p|PhapaUFV02|700272	PhapaUFV02.Contig_253	140206		6966145:10906				PhapaMT2006.6966145
jgi.p|PhapaUFV02|3003268	PhapaUFV02.Contig_253	141490	3701350		1882228	11628746:10906			PhapaK8108.11628746
jgi.p|PhapaUFV02|700286	PhapaUFV02.Contig_253	162524	3701339	6412319:12797	6423745	7389716:12797	7394235	PhapaMT2006.6412319	PhapaK8108.7389716
jgi.p|PhapaUFV02|3370085	PhapaUFV02.Contig_253	177277	1604264	6412318:6467	6423746	8664910:6467	9674556	PhapaMT2006.6412318	PhapaK8108.8664910
jgi.p|PhapaUFV02|3003272	PhapaUFV02.Contig_253	179346		1172701:10002	1882688	993985:10002	1675754	PhapaMT2006.1172701	PhapaK8108.993985
jgi.p|PhapaUFV02|1562849	PhapaUFV02.Contig_253	212045	1587026	8445080:17491	4603612	3089084:17491	3109672	PhapaMT2006.8445080	PhapaK8108.3089084
jgi.p|PhapaUFV02|1566028	PhapaUFV02.Contig_253	269194	1566167	4579502:5305	4604268			PhapaMT2006.4579502
jgi.p|PhapaUFV02|3003273	PhapaUFV02.Contig_253	354208	4193474	4636250:71	6421585	3102088:71	3122630	PhapaMT2006.4636250	PhapaK8108.3102088
jgi.p|PhapaUFV02|1579589	PhapaUFV02.Contig_253	406207	1529995	4557754:28339	4536123	3056117:28339	3090865	PhapaMT2006.4557754	PhapaK8108.3056117
jgi.p|PhapaUFV02|3370329	PhapaUFV02.Contig_253	437398	3701150	4579487:71	4603806		11418032:71	PhapaMT2006.4579487	PhapaK8108.11418032
jgi.p|PhapaUFV02|1579602	PhapaUFV02.Contig_253	443199	1587038	4579486:5904	4603800		3122623:5904	PhapaMT2006.4579486	PhapaK8108.3122623
jgi.p|PhapaUFV02|1579587	PhapaUFV02.Contig_253	552164	1587024	4579820:5936|4579482:5936		3106088:5936	7396575	PhapaMT2006.4579482	PhapaK8108.3106088
jgi.p|PhapaUFV02|4191031	PhapaUFV02.Contig_253	569172	1587023	6412308:3060|4579814:3060		3106087:3060	3113364	PhapaMT2006.6412308	PhapaK8108.3106087
jgi.p|PhapaUFV02|4191032	PhapaUFV02.Contig_253	680245	4195286	6430828:4255	6434662	9182731:4255	10386821	PhapaMT2006.6430828	PhapaK8108.9182731
jgi.p|PhapaUFV02|4191034	PhapaUFV02.Contig_253	771157	1592615	4636491:871	6433767	9182366:871	9527597	PhapaMT2006.4636491	PhapaK8108.9182366
jgi.p|PhapaUFV02|3003281	PhapaUFV02.Contig_253	816628			4593577:18447		3108559:18447	PhapaMT2006.4593577	PhapaK8108.3108559
jgi.p|PhapaUFV02|3370867	PhapaUFV02.Contig_253	820215	3948859			9182220			PhapaK8108.9182220
jgi.p|PhapaUFV02|3370881	PhapaUFV02.Contig_253	836516	3948832	8685891:9930	8691754	9182107:9930	9527875	PhapaMT2006.8685891	PhapaK8108.9182107
jgi.p|PhapaUFV02|1579601	PhapaUFV02.Contig_253	849789			4593580:30800		3108563	PhapaMT2006.4593580
jgi.p|PhapaUFV02|3370888	PhapaUFV02.Contig_253	850930			8439724:103		11733412	PhapaMT2006.8439724
jgi.p|PhapaUFV02|1579599	PhapaUFV02.Contig_253	968354	4227756	6430825:871		11324987:871		PhapaMT2006.6430825	PhapaK8108.11324987
jgi.p|PhapaUFV02|3018382	PhapaUFV02.Contig_2531	1696	3009356	6415781:17893		7399682:17893		PhapaMT2006.6415781	PhapaK8108.7399682
jgi.p|PhapaUFV02|1761888	PhapaUFV02.Contig_2531	87065	1648987	8521121:10073	6420180			PhapaMT2006.8521121
jgi.p|PhapaUFV02|4160777	PhapaUFV02.Contig_2531	99200		7248504:816		10982211:816		PhapaMT2006.7248504	PhapaK8108.10982211
jgi.p|PhapaUFV02|4207408	PhapaUFV02.Contig_254	55063	1599876	6903703:2888	7614021|8295569	3093404:2888	3122707|3104697	PhapaMT2006.6903703	PhapaK8108.3093404
jgi.p|PhapaUFV02|3371241	PhapaUFV02.Contig_254	56836	3413615	8685261:1195	8696329|8388153	11625315:1195	3170582|3157435	PhapaMT2006.8685261	PhapaK8108.11625315
jgi.p|PhapaUFV02|4191038	PhapaUFV02.Contig_254	96750				11657429:13010			PhapaK8108.11657429
jgi.p|PhapaUFV02|1549690	PhapaUFV02.Contig_254	105452	1536593
jgi.p|PhapaUFV02|3003289	PhapaUFV02.Contig_254	141808	1590215		6420013|4599672	7384586:18775			PhapaK8108.7384586
jgi.p|PhapaUFV02|3003290	PhapaUFV02.Contig_254	174934			8690876:28722	11625314:19192		PhapaMT2006.8690876	PhapaK8108.11625314
jgi.p|PhapaUFV02|1567217	PhapaUFV02.Contig_254	209850	782227	6903820:1710	7613776	3079527:1710	3073350	PhapaMT2006.6903820	PhapaK8108.3079527
jgi.p|PhapaUFV02|3371364	PhapaUFV02.Contig_254	211168	3413580	6903831:1006	7613769	7642509:1006	11426185	PhapaMT2006.6903831	PhapaK8108.7642509
jgi.p|PhapaUFV02|702737	PhapaUFV02.Contig_254	263333	782139		6617660	195143:12160	2765106	PhapaMT2006.6617660	PhapaK8108.195143
jgi.p|PhapaUFV02|1570290	PhapaUFV02.Contig_254	264800	1580499	4578279:12160	4605209			PhapaMT2006.4578279
jgi.p|PhapaUFV02|3371458	PhapaUFV02.Contig_254	268893	3413537	4578296:2847	4653536|8540755	3125452:2847	3146955	PhapaMT2006.4578296	PhapaK8108.3125452
jgi.p|PhapaUFV02|1579612	PhapaUFV02.Contig_254	287893	1580493	4581977	4604825	11471821	8779968	PhapaMT2006.4581977	PhapaK8108.11471821
jgi.p|PhapaUFV02|1579619	PhapaUFV02.Contig_254	368639	4249962	4605118:2784	4588732	3093704:2784	3104772	PhapaMT2006.4605118	PhapaK8108.3093704
jgi.p|PhapaUFV02|1736679	PhapaUFV02.Contig_254	420248					3028872:12936		PhapaK8108.3028872
jgi.p|PhapaUFV02|703036	PhapaUFV02.Contig_254	447296	3413320	7296806:1351	7796950	7641600:1351	9038499	PhapaMT2006.7296806	PhapaK8108.7641600
jgi.p|PhapaUFV02|4207416	PhapaUFV02.Contig_254	477226	4207928			7641578:4615			PhapaK8108.7641578
jgi.p|PhapaUFV02|3371711	PhapaUFV02.Contig_254	561796	3004043	8470385|8533067:8537				PhapaMT2006.8470385
jgi.p|PhapaUFV02|4246198	PhapaUFV02.Contig_254	574568	4191333	6434562:8602|6432139:8602		193898:8602	7405640	PhapaMT2006.6432139	PhapaK8108.193898
jgi.p|PhapaUFV02|3371741	PhapaUFV02.Contig_254	576742	3413252	6434563|6432138:2225		7641308:2225	9038938	PhapaMT2006.6432138	PhapaK8108.7641308
jgi.p|PhapaUFV02|1564283	PhapaUFV02.Contig_254	599686	3004040
jgi.p|PhapaUFV02|3371937	PhapaUFV02.Contig_254	725756	3413089	7296417:1722	8050414		9092723:1722|3133645:1722	PhapaMT2006.7296417	PhapaK8108.3133645
jgi.p|PhapaUFV02|4207419	PhapaUFV02.Contig_254	730242	781544	6416349:12804	2425451		11630011:12804|7391182:12804	PhapaMT2006.6416349	PhapaK8108.11630011
jgi.p|PhapaUFV02|1579606	PhapaUFV02.Contig_254	766806					3105396
jgi.p|PhapaUFV02|3003306	PhapaUFV02.Contig_254	772381					2917886		PhapaK8108.2917886
jgi.p|PhapaUFV02|3003307	PhapaUFV02.Contig_254	785791	2998441|3016164	6427020:33|6413674:33|6413210:33	6419385:33|6421365:33|6425159	7389482:33|7384231:33|7401756:850|7401755:19265	7397280|7389777|7391624:33|7390356	PhapaMT2006.6413674	PhapaK8108.7391624
jgi.p|PhapaUFV02|3372010	PhapaUFV02.Contig_254	803701	4198910	7816022:3573|8205361:3573			9092495:3573|8978259:3573	PhapaMT2006.8205361	PhapaK8108.8978259
jgi.p|PhapaUFV02|4191046	PhapaUFV02.Contig_254	871484	3412885	4648134:3165			8977868:3165	PhapaMT2006.4648134	PhapaK8108.8977868
jgi.p|PhapaUFV02|3372133	PhapaUFV02.Contig_254	872863	1614609	6434115:1913	6435491		2986671|1224655:1913	PhapaMT2006.6434115	PhapaK8108.1224655
jgi.p|PhapaUFV02|703805	PhapaUFV02.Contig_254	940776	781161		6518406:28915			PhapaMT2006.6518406
jgi.p|PhapaUFV02|2991331	PhapaUFV02.Contig_254	944194	781223		6518404:17937|2963150:28906	11650661:28906		PhapaMT2006.6518404	PhapaK8108.11650661
jgi.p|PhapaUFV02|3372261	PhapaUFV02.Contig_254	1029928	4134091|4138619|3004031		8368603:5948|7483168:5948	7470924:5948	9001963	PhapaMT2006.7483168	PhapaK8108.7470924
jgi.p|PhapaUFV02|4161602	PhapaUFV02.Contig_2541	40509		6633092:4464		7624446:4464		PhapaMT2006.6633092	PhapaK8108.7624446
jgi.p|PhapaUFV02|703886	PhapaUFV02.Contig_2541	89468		6429213:1684		7624579:1684		PhapaMT2006.6429213	PhapaK8108.7624579
jgi.p|PhapaUFV02|4196633	PhapaUFV02.Contig_2541	91245		1188468:74		7403172:74		PhapaMT2006.1188468	PhapaK8108.7403172
jgi.p|PhapaUFV02|3372314	PhapaUFV02.Contig_255	33351	4157497|3392361|4131915	8386412:3505	4594497	3095887:3505	3096168	PhapaMT2006.8386412	PhapaK8108.3095887
jgi.p|PhapaUFV02|3372348	PhapaUFV02.Contig_255	77630	3392391	7107531:9946	8219221	7895689:9946	8006900	PhapaMT2006.7107531	PhapaK8108.7895689
jgi.p|PhapaUFV02|3003314	PhapaUFV02.Contig_255	107158	3013638			7895554:27	10344591		PhapaK8108.7895554
jgi.p|PhapaUFV02|3372396	PhapaUFV02.Contig_255	158141	744597	7107580				PhapaMT2006.7107580
jgi.p|PhapaUFV02|4207426	PhapaUFV02.Contig_255	158751	744596			7895142:9946	8006844		PhapaK8108.7895142
jgi.p|PhapaUFV02|3372435	PhapaUFV02.Contig_255	203150	3392421	7107601:12528|6696947:12528		7894719:12528	8006824	PhapaMT2006.6696947	PhapaK8108.7894719
jgi.p|PhapaUFV02|3003318	PhapaUFV02.Contig_255	216227	744618	6696927:12726|2317495:12726			473827	PhapaMT2006.6696927
jgi.p|PhapaUFV02|704304	PhapaUFV02.Contig_255	216704				395852:12726			PhapaK8108.395852
jgi.p|PhapaUFV02|1579640	PhapaUFV02.Contig_255	299725	3003680	6409035:3553	6418806	7386045:3553	7386330	PhapaMT2006.6409035	PhapaK8108.7386045
jgi.p|PhapaUFV02|1579635	PhapaUFV02.Contig_255	350389	1580079	1379567:6040	170674	3095868:6040	3096426	PhapaMT2006.1379567	PhapaK8108.3095868
jgi.p|PhapaUFV02|1579653	PhapaUFV02.Contig_255	353297	1614344	4574116:2314	4589738|6617521	7894021:2314	7948851	PhapaMT2006.4574116	PhapaK8108.7894021
jgi.p|PhapaUFV02|1579658	PhapaUFV02.Contig_255	357942	1580083|3392594	4574117:3815	4589732	3095894:3815	437897|437581	PhapaMT2006.4574117	PhapaK8108.3095894
jgi.p|PhapaUFV02|3003324	PhapaUFV02.Contig_255	435527	3003685	8452689:18289	8410040	11671027:18289	3007787	PhapaMT2006.8452689	PhapaK8108.11671027
jgi.p|PhapaUFV02|705338	PhapaUFV02.Contig_255	579336	745492	4463324|6520981		394273:7192		PhapaMT2006.4463324	PhapaK8108.394273
jgi.p|PhapaUFV02|705283	PhapaUFV02.Contig_255	581431	745413	6409026:18107|6410754:18107		3095885:6667	3096420	PhapaMT2006.6409026	PhapaK8108.3095885
jgi.p|PhapaUFV02|3003326	PhapaUFV02.Contig_255	606137	3003687		6420679:18831	7386037:18831	7386338	PhapaMT2006.6420679	PhapaK8108.7386037
jgi.p|PhapaUFV02|4191051	PhapaUFV02.Contig_255	714311	4191189	4574100:5912	4585826	3095865:5912	783042	PhapaMT2006.4574100	PhapaK8108.3095865
jgi.p|PhapaUFV02|1579660	PhapaUFV02.Contig_255	878864	1580082	6695815:782	7292030		3100828:782|3099984:782	PhapaMT2006.6695815	PhapaK8108.3100828
jgi.p|PhapaUFV02|3003330	PhapaUFV02.Contig_255	913259		6409022:30434			7388928:31349	PhapaMT2006.6409022	PhapaK8108.7388928
jgi.p|PhapaUFV02|3003331	PhapaUFV02.Contig_255	916281					7388929:193		PhapaK8108.7388929
jgi.p|PhapaUFV02|1579661	PhapaUFV02.Contig_255	936899	745833	4574091:4478	4598882		865741:4478|7404564:4478	PhapaMT2006.4574091	PhapaK8108.865741
jgi.p|PhapaUFV02|1724344	PhapaUFV02.Contig_255	943879					2873390:31193		PhapaK8108.2873390
jgi.p|PhapaUFV02|3373131	PhapaUFV02.Contig_255	953576	3393284	6695730:1968	4650782		3153927:1968|8502953:1968	PhapaMT2006.6695730	PhapaK8108.8502953
jgi.p|PhapaUFV02|4191056	PhapaUFV02.Contig_255	982379	745932	6695655:1389	8009819		8397374:1389|8503052:1389	PhapaMT2006.6695655	PhapaK8108.8503052
jgi.p|PhapaUFV02|1579659	PhapaUFV02.Contig_255	984563	745987	6695652:3318	4598881		7388933:3318|7388431:3318	PhapaMT2006.6695652	PhapaK8108.7388933
jgi.p|PhapaUFV02|1724354	PhapaUFV02.Contig_255	999044	1640812|1775190	6520919:29747				PhapaMT2006.6520919
jgi.p|PhapaUFV02|4246340	PhapaUFV02.Contig_256	36282	3003819|3003886|3018634	8411019:83|6491724		7386287:83		PhapaMT2006.8411019	PhapaK8108.7386287
jgi.p|PhapaUFV02|4198670	PhapaUFV02.Contig_256	55962	4191248|4196713	6411022:221	355559	7405753:221|3096322:221		PhapaMT2006.6411022	PhapaK8108.7405753
jgi.p|PhapaUFV02|3373453	PhapaUFV02.Contig_256	185946	3400811		7321550|8538751|7555695|6623934	7941447:8640|9106690:8640			PhapaK8108.7941447
jgi.p|PhapaUFV02|1684424	PhapaUFV02.Contig_256	206635	1796357			2894610:19274|3006956:19274			PhapaK8108.3006956
jgi.p|PhapaUFV02|1684431	PhapaUFV02.Contig_256	248021	1687040|1766832|1687039|1626692|1698449|1691551|1691550|1715069		6490219:3143		11725353:3143	PhapaMT2006.6490219	PhapaK8108.11725353
jgi.p|PhapaUFV02|3003339	PhapaUFV02.Contig_256	278675	4249006		7321445:12351|6425870:12351		1334613:12351	PhapaMT2006.6425870	PhapaK8108.1334613
jgi.p|PhapaUFV02|4191058	PhapaUFV02.Contig_256	280452	4249026		4586349:2168|4600740:2168	11718324:2168	11719533	PhapaMT2006.4600740	PhapaK8108.11718324
jgi.p|PhapaUFV02|706722	PhapaUFV02.Contig_256	282511	4207785		3891511:6901|2703225:6901	1309510:6901	1335057	PhapaMT2006.3891511	PhapaK8108.1309510
jgi.p|PhapaUFV02|1579666	PhapaUFV02.Contig_256	286505	1580242		4600739:7324|4586347:7324	11621262:7135	3105777	PhapaMT2006.4600739	PhapaK8108.11621262
jgi.p|PhapaUFV02|4191060	PhapaUFV02.Contig_256	502349	4191251	4581450:4202	4586344	9105610:4202	9269861	PhapaMT2006.4581450	PhapaK8108.9105610
jgi.p|PhapaUFV02|3003344	PhapaUFV02.Contig_256	540923				7391695:7667	7392446		PhapaK8108.7391695
jgi.p|PhapaUFV02|3003345	PhapaUFV02.Contig_256	676016	3003829	7068002:8452	7699651		7396669:8452	PhapaMT2006.7068002	PhapaK8108.7396669
jgi.p|PhapaUFV02|1684503	PhapaUFV02.Contig_256	705097			6420995:28602			PhapaMT2006.6420995
jgi.p|PhapaUFV02|1539266	PhapaUFV02.Contig_256	716741			4539237:16917		3056187:16917	PhapaMT2006.4539237	PhapaK8108.3056187
jgi.p|PhapaUFV02|4191061	PhapaUFV02.Contig_256	815155	4198847	4581447:3347	8541960	3105534:3347	11799391|7406025	PhapaMT2006.4581447	PhapaK8108.3105534
jgi.p|PhapaUFV02|3374227	PhapaUFV02.Contig_256	969851	3401583		3817136|3817269|3817215|3817571			PhapaMT2006.3817269
jgi.p|PhapaUFV02|3018454	PhapaUFV02.Contig_2577	20257	4218915			2680977:28806|2681050:6674			PhapaK8108.2681050
jgi.p|PhapaUFV02|3018455	PhapaUFV02.Contig_2577	24424				11301701:6464			PhapaK8108.11301701
jgi.p|PhapaUFV02|1630586	PhapaUFV02.Contig_2577	29458	1643873
jgi.p|PhapaUFV02|709338	PhapaUFV02.Contig_2579	25562	1594305			3154087:2382			PhapaK8108.3154087
jgi.p|PhapaUFV02|3003353	PhapaUFV02.Contig_258	88727	3017107
jgi.p|PhapaUFV02|1530065	PhapaUFV02.Contig_258	190481	1662482		8011740|4551838	3049251:4083	3073629		PhapaK8108.3049251
jgi.p|PhapaUFV02|4191063	PhapaUFV02.Contig_258	192546			4598901:4762|4592059:4762	3167066:4762	11639311	PhapaMT2006.4598901	PhapaK8108.3167066
jgi.p|PhapaUFV02|1805462	PhapaUFV02.Contig_258	221480			6445040:19113	2917648:19113		PhapaMT2006.6445040	PhapaK8108.2917648
jgi.p|PhapaUFV02|1805463	PhapaUFV02.Contig_258	231714			6562653:18586	2917647:18586		PhapaMT2006.6562653	PhapaK8108.2917647
jgi.p|PhapaUFV02|3003356	PhapaUFV02.Contig_258	257606	3018317|3018316	8424017:28777|6411519		11776625:28777	11676198	PhapaMT2006.6411519	PhapaK8108.11776625
jgi.p|PhapaUFV02|3375195	PhapaUFV02.Contig_258	264388	4157295|3448663	6898838:5950		3167062:5950	3127822	PhapaMT2006.6898838	PhapaK8108.3167062
jgi.p|PhapaUFV02|1805473	PhapaUFV02.Contig_258	287268		6580152:29294	6559793			PhapaMT2006.6580152
jgi.p|PhapaUFV02|3375229	PhapaUFV02.Contig_258	291206	3448695	8424023:18227|6411523:30740	8532462|6416317	7399208:30740|10881090|10881106:8676		PhapaMT2006.8424023	PhapaK8108.10881090
jgi.p|PhapaUFV02|1579692	PhapaUFV02.Contig_258	338256	844070	4578227:5918	6416318	10880951:5918	8779408	PhapaMT2006.4578227	PhapaK8108.10880951
jgi.p|PhapaUFV02|3375338	PhapaUFV02.Contig_258	412677	4252498	6430459:2568	6432129	10880388:2568	8779223	PhapaMT2006.6430459	PhapaK8108.10880388
jgi.p|PhapaUFV02|3003360	PhapaUFV02.Contig_258	499301	2991872	6411526:12617	6416324	10880088:12617	11629096	PhapaMT2006.6411526	PhapaK8108.10880088
jgi.p|PhapaUFV02|4191067	PhapaUFV02.Contig_258	501257	844260	4578223:3424	4585852	3143403:3424	3132472	PhapaMT2006.4578223	PhapaK8108.3143403
jgi.p|PhapaUFV02|1805520	PhapaUFV02.Contig_258	576968	1660814
jgi.p|PhapaUFV02|4191068	PhapaUFV02.Contig_258	632502	4191607	6430461:5478	4604851	3143402:5478		PhapaMT2006.6430461	PhapaK8108.3143402
jgi.p|PhapaUFV02|1805529	PhapaUFV02.Contig_258	645001	1660828
jgi.p|PhapaUFV02|1579689	PhapaUFV02.Contig_258	668604	1581296	6411532:18654	4604241			PhapaMT2006.6411532
jgi.p|PhapaUFV02|3375547	PhapaUFV02.Contig_258	696626	3449079	6411533:3231	1081167	11517498:3231	9150137	PhapaMT2006.6411533	PhapaK8108.11517498
jgi.p|PhapaUFV02|1579687	PhapaUFV02.Contig_258	701919	4191608	4578218:3047	4593864	11517511:3047	11621320	PhapaMT2006.4578218	PhapaK8108.11517511
jgi.p|PhapaUFV02|1805542	PhapaUFV02.Contig_258	727513			6496215
jgi.p|PhapaUFV02|1579679	PhapaUFV02.Contig_258	779848			4593862:28491			PhapaMT2006.4593862
jgi.p|PhapaUFV02|3375649	PhapaUFV02.Contig_258	802471			7741337
jgi.p|PhapaUFV02|1579701	PhapaUFV02.Contig_258	805805			4593859		11719899
jgi.p|PhapaUFV02|710172	PhapaUFV02.Contig_258	818997			1080641		1340891
jgi.p|PhapaUFV02|4191071	PhapaUFV02.Contig_258	820517			1080289		1341089
jgi.p|PhapaUFV02|1579703	PhapaUFV02.Contig_258	822042			6433810		9149789
jgi.p|PhapaUFV02|710324	PhapaUFV02.Contig_258	870581			8226066|8226065		3134765
jgi.p|PhapaUFV02|3003371	PhapaUFV02.Contig_258	913131	3004698|4208367	8534657|6428448:12451	6427256		7392102:12451|7391871|7391869	PhapaMT2006.6428448	PhapaK8108.7392102
jgi.p|PhapaUFV02|4191073	PhapaUFV02.Contig_259	27127	4196636|2995397			7407877:66			PhapaK8108.7407877
jgi.p|PhapaUFV02|1685661	PhapaUFV02.Contig_259	42238	1754828|1735655	6449702:6871|6574152:6871|6449701		3007522|3007523:6871	2988041|2988042	PhapaMT2006.6449701	PhapaK8108.3007523
jgi.p|PhapaUFV02|3375892	PhapaUFV02.Contig_259	76547	3946126			10618859:19140	8243108		PhapaK8108.10618859
jgi.p|PhapaUFV02|3003374	PhapaUFV02.Contig_259	163399	4227530	3201186:4866	3134707	10618629:4866	3109502	PhapaMT2006.3201186	PhapaK8108.10618629
jgi.p|PhapaUFV02|710966	PhapaUFV02.Contig_259	217432	3014228	3201460:2341	3237002	11162092:2341	8901944	PhapaMT2006.3201460	PhapaK8108.11162092
jgi.p|PhapaUFV02|3375998	PhapaUFV02.Contig_259	249003	3946011	6431811:1074	6435707	11646444:1074	11641179	PhapaMT2006.6431811	PhapaK8108.11646444
jgi.p|PhapaUFV02|1579716	PhapaUFV02.Contig_259	298644	1593815	4584397:3997	6511240	3123828:3997|3120090:3997		PhapaMT2006.4584397	PhapaK8108.3120090
jgi.p|PhapaUFV02|1579717	PhapaUFV02.Contig_259	300008	1593811		4597778:4311|4597390:4311	3123826:4311		PhapaMT2006.4597390	PhapaK8108.3123826
jgi.p|PhapaUFV02|1685696	PhapaUFV02.Contig_259	337098	1682404
jgi.p|PhapaUFV02|4191075	PhapaUFV02.Contig_259	356090	4192989	4579360:1432|4584400:1432	8541461	3120102:1432	3123936	PhapaMT2006.4584400	PhapaK8108.3120102
jgi.p|PhapaUFV02|3003378	PhapaUFV02.Contig_259	360317	3008257	6959898:12680|7219930:12680	8354014	11635886:12680	11637324	PhapaMT2006.6959898	PhapaK8108.11635886
jgi.p|PhapaUFV02|3003380	PhapaUFV02.Contig_259	570372	1177862		4597214:12956	7395036:12956|7394303:12956	7394554	PhapaMT2006.4597214	PhapaK8108.7395036
jgi.p|PhapaUFV02|3376335	PhapaUFV02.Contig_259	708298	1585527	6877031:2989		3109809:2989	3110033	PhapaMT2006.6877031	PhapaK8108.3109809
jgi.p|PhapaUFV02|1579713	PhapaUFV02.Contig_259	774004		6472769:30583	4604342|4590991			PhapaMT2006.6472769
jgi.p|PhapaUFV02|3003382	PhapaUFV02.Contig_259	803399	3008253	372554:28609	8690606			PhapaMT2006.372554
jgi.p|PhapaUFV02|1579710	PhapaUFV02.Contig_259	823830	1585522	4577802:4381	441147	3137405:4381	3138188	PhapaMT2006.4577802	PhapaK8108.3137405
jgi.p|PhapaUFV02|3376534	PhapaUFV02.Contig_259	910267	3634585	6877355:2811	6433212	7406671:2811	9956845	PhapaMT2006.6877355	PhapaK8108.7406671
jgi.p|PhapaUFV02|1685785	PhapaUFV02.Contig_259	972104	1682319
jgi.p|PhapaUFV02|4191079	PhapaUFV02.Contig_259	986232	4192985	6430367:2785	4603881	3109823:2785	3110196	PhapaMT2006.6430367	PhapaK8108.3109823
jgi.p|PhapaUFV02|4207475	PhapaUFV02.Contig_259	990684	4192984	373580:721	3567001	1687850:721	1721596	PhapaMT2006.373580	PhapaK8108.1687850
jgi.p|PhapaUFV02|4207476	PhapaUFV02.Contig_259	993179	3008248	4577793:1875	4603873	3109812:1875	3110200	PhapaMT2006.4577793	PhapaK8108.3109812
jgi.p|PhapaUFV02|4165580	PhapaUFV02.Contig_2593	12257		4615618:1398		7589942:1398		PhapaMT2006.4615618	PhapaK8108.7589942
jgi.p|PhapaUFV02|1753718	PhapaUFV02.Contig_2593	19214		6416098:18890		7384535:18890		PhapaMT2006.6416098	PhapaK8108.7384535
jgi.p|PhapaUFV02|4196661	PhapaUFV02.Contig_2593	20919		6483658:29681		7403101:17355		PhapaMT2006.6483658	PhapaK8108.7403101
jgi.p|PhapaUFV02|3018478	PhapaUFV02.Contig_2593	22679		4585482:17041		3093301:17041		PhapaMT2006.4585482	PhapaK8108.3093301
jgi.p|PhapaUFV02|1753725	PhapaUFV02.Contig_2593	68846	1732198|1685948
jgi.p|PhapaUFV02|4196662	PhapaUFV02.Contig_2597	53050			4604034		3104693
jgi.p|PhapaUFV02|4165995	PhapaUFV02.Contig_2599	10798	4192394	8459315:955		3120723:955		PhapaMT2006.8459315	PhapaK8108.3120723
jgi.p|PhapaUFV02|3018486	PhapaUFV02.Contig_2599	28424	3006702	6412924:33		7401591|7400861:6925		PhapaMT2006.6412924	PhapaK8108.7400861
jgi.p|PhapaUFV02|4246637	PhapaUFV02.Contig_2599	85046	3017755	4580461:5928		11225578:5928		PhapaMT2006.4580461	PhapaK8108.11225578
jgi.p|PhapaUFV02|3018501	PhapaUFV02.Contig_2613	27775				3094355:31931			PhapaK8108.3094355
jgi.p|PhapaUFV02|3018502	PhapaUFV02.Contig_2613	51076	3017080			7720181:5555			PhapaK8108.7720181
jgi.p|PhapaUFV02|4167063	PhapaUFV02.Contig_2613	89097	4096490			3125949:1561			PhapaK8108.3125949
jgi.p|PhapaUFV02|4167066	PhapaUFV02.Contig_2613	90945	532711			3125947:2230			PhapaK8108.3125947
jgi.p|PhapaUFV02|3018506	PhapaUFV02.Contig_2616	5608	3016007
jgi.p|PhapaUFV02|1809874	PhapaUFV02.Contig_2632	60300	1635680|1676925|1632201|1644721|1635676			2888213:3143			PhapaK8108.2888213
jgi.p|PhapaUFV02|4169112	PhapaUFV02.Contig_2644	145		2976583:12585		9371836:12585		PhapaMT2006.2976583	PhapaK8108.9371836
jgi.p|PhapaUFV02|4217468	PhapaUFV02.Contig_2644	24513	4169356|3251938	2978000|7191959:10160	7974361	9371818:10160|10481246:10160		PhapaMT2006.7191959	PhapaK8108.10481246
jgi.p|PhapaUFV02|3018538	PhapaUFV02.Contig_2644	85356	4247031	7192045:18298	8247738	9371679:18298		PhapaMT2006.7192045	PhapaK8108.9371679
jgi.p|PhapaUFV02|4247045	PhapaUFV02.Contig_265	30426			8425704	3093748:5082			PhapaK8108.3093748
jgi.p|PhapaUFV02|1547740	PhapaUFV02.Contig_265	58850			4569241:29666			PhapaMT2006.4569241
jgi.p|PhapaUFV02|4191096	PhapaUFV02.Contig_265	121292			4591844	7403217:1819			PhapaK8108.7403217
jgi.p|PhapaUFV02|3381303	PhapaUFV02.Contig_265	281714		4635611:3536				PhapaMT2006.4635611
jgi.p|PhapaUFV02|3003459	PhapaUFV02.Contig_265	360173				7384818	7387945		PhapaK8108.7384818
jgi.p|PhapaUFV02|720849	PhapaUFV02.Contig_265	449850	1006989		8694227:7206|8694228:7206	7651181:7206	708009	PhapaMT2006.8694227	PhapaK8108.7651181
jgi.p|PhapaUFV02|1599367	PhapaUFV02.Contig_265	476916	4209464	6411818:6036	6424997	7403219:6036	708154	PhapaMT2006.6411818	PhapaK8108.7403219
jgi.p|PhapaUFV02|3381631	PhapaUFV02.Contig_265	562988	3539375
jgi.p|PhapaUFV02|721050	PhapaUFV02.Contig_265	564216	1006776	6411820:4611	858170|858191	201976:4611	10597873	PhapaMT2006.6411820	PhapaK8108.201976
jgi.p|PhapaUFV02|1579809	PhapaUFV02.Contig_265	640148	1543337	4587916:371	4592835	3095987:371	3115414	PhapaMT2006.4587916	PhapaK8108.3095987
jgi.p|PhapaUFV02|1579807	PhapaUFV02.Contig_265	653474		4587913:18758		3095985:18758		PhapaMT2006.4587913	PhapaK8108.3095985
jgi.p|PhapaUFV02|1579810	PhapaUFV02.Contig_265	654636	1583351	8553189:17164|6423598		3095983:17164	3096064	PhapaMT2006.8553189	PhapaK8108.3095983
jgi.p|PhapaUFV02|3381789	PhapaUFV02.Contig_265	729215	3539112	6907309:17156	8183898	406081:17156	7919438:31164	PhapaMT2006.6907309	PhapaK8108.406081
jgi.p|PhapaUFV02|1695259	PhapaUFV02.Contig_265	731294		6907301:18021|656589:4611	8183894		7919438:31164	PhapaMT2006.656589
jgi.p|PhapaUFV02|3003467	PhapaUFV02.Contig_265	748309		6577557:17322		7386114:8649	7386163	PhapaMT2006.6577557	PhapaK8108.7386114
jgi.p|PhapaUFV02|4191098	PhapaUFV02.Contig_265	789293		8426848:18122	8410902:18354	11671606:18122	7403778:18354	PhapaMT2006.8426848	PhapaK8108.11671606
jgi.p|PhapaUFV02|4247074	PhapaUFV02.Contig_265	791232		8426846:28560	8410894:28560	3083056	3049475	PhapaMT2006.8426846	PhapaK8108.3083056
jgi.p|PhapaUFV02|3381905	PhapaUFV02.Contig_265	891548		8392978:4611	8690130	7908109:4611	7932376	PhapaMT2006.8392978	PhapaK8108.7908109
jgi.p|PhapaUFV02|4191099	PhapaUFV02.Contig_265	970451	4238805|4196782			3119588:108			PhapaK8108.3119588
jgi.p|PhapaUFV02|3381957	PhapaUFV02.Contig_265	987691	4083988|4185896			11635662:4234			PhapaK8108.11635662
jgi.p|PhapaUFV02|2991393	PhapaUFV02.Contig_265	995665	4250287|508264		7740876	3168359:5514			PhapaK8108.3168359
jgi.p|PhapaUFV02|4170234	PhapaUFV02.Contig_2661	24608	3892291
jgi.p|PhapaUFV02|1800615	PhapaUFV02.Contig_2661	42482	1778687
jgi.p|PhapaUFV02|3383133	PhapaUFV02.Contig_267	26744	4126872|4150034	7160748:6869				PhapaMT2006.7160748
jgi.p|PhapaUFV02|3383153	PhapaUFV02.Contig_267	60632		4638976:6869|6560334:28865				PhapaMT2006.4638976
jgi.p|PhapaUFV02|3383157	PhapaUFV02.Contig_267	69394		4638973:6869|6560329:28865				PhapaMT2006.4638973
jgi.p|PhapaUFV02|1663771	PhapaUFV02.Contig_267	176813		6560309		9134364		PhapaMT2006.6560309	PhapaK8108.9134364
jgi.p|PhapaUFV02|1614177	PhapaUFV02.Contig_267	195170		7160556:1658		9134396:1658		PhapaMT2006.7160556	PhapaK8108.9134396
jgi.p|PhapaUFV02|4198717	PhapaUFV02.Contig_267	198572		7160528:1902		9134403:1902		PhapaMT2006.7160528	PhapaK8108.9134403
jgi.p|PhapaUFV02|723750	PhapaUFV02.Contig_267	204170		2737756:5177		1330134:5177		PhapaMT2006.2737756	PhapaK8108.1330134
jgi.p|PhapaUFV02|1663798	PhapaUFV02.Contig_267	332825	1708918
jgi.p|PhapaUFV02|3003503	PhapaUFV02.Contig_267	348815	1582690	6408212:1085	4605057	3105739:1085		PhapaMT2006.6408212	PhapaK8108.3105739
jgi.p|PhapaUFV02|1663805	PhapaUFV02.Contig_267	365254	1708925			2947301			PhapaK8108.2947301
jgi.p|PhapaUFV02|3383433	PhapaUFV02.Contig_267	433874	3510028	8384594:4207	4623132	7405796:4207	7406142	PhapaMT2006.8384594	PhapaK8108.7405796
jgi.p|PhapaUFV02|1579869	PhapaUFV02.Contig_267	557505	4192037	6897230:3161	7958845	3105743:3161	3107740	PhapaMT2006.6897230	PhapaK8108.3105743
jgi.p|PhapaUFV02|1663859	PhapaUFV02.Contig_267	688516	1708995
jgi.p|PhapaUFV02|724307	PhapaUFV02.Contig_267	722240	953361|953418	6411495:478	6420861	1331521:478|1433632:478		PhapaMT2006.6411495	PhapaK8108.1433632
jgi.p|PhapaUFV02|1663884	PhapaUFV02.Contig_267	840733	1709017	6531166:18260	6451894	2982920:18260	2992819	PhapaMT2006.6531166	PhapaK8108.2982920
jgi.p|PhapaUFV02|4247297	PhapaUFV02.Contig_267	874368			8472382
jgi.p|PhapaUFV02|724467	PhapaUFV02.Contig_267	943321	4192038|4222687	4578142:7140	4603948	3159011:7140	11642604	PhapaMT2006.4578142	PhapaK8108.3159011
jgi.p|PhapaUFV02|724495	PhapaUFV02.Contig_267	983999	3013059	4578146:2915		11642134:2915	11642827	PhapaMT2006.4578146	PhapaK8108.11642134
jgi.p|PhapaUFV02|4171351	PhapaUFV02.Contig_2678	10317		6418197:12944		7385714:12944		PhapaMT2006.6418197	PhapaK8108.7385714
jgi.p|PhapaUFV02|4196697	PhapaUFV02.Contig_2678	38524	4239652	6432734:138		337563:138		PhapaMT2006.6432734	PhapaK8108.337563
jgi.p|PhapaUFV02|3003510	PhapaUFV02.Contig_268	13151	1647551|3017961|4229397|1767020		6410205:30546	6721:31860	238711	PhapaMT2006.6410205	PhapaK8108.6721
jgi.p|PhapaUFV02|1630400	PhapaUFV02.Contig_268	22565	1767018|1647549
jgi.p|PhapaUFV02|1630407	PhapaUFV02.Contig_268	47527	1767010
jgi.p|PhapaUFV02|3003511	PhapaUFV02.Contig_268	93114			6410206:30104|6427591			PhapaMT2006.6410206
jgi.p|PhapaUFV02|3003512	PhapaUFV02.Contig_268	127046	1542283		4535017|4540167	3057622	3051224		PhapaK8108.3057622
jgi.p|PhapaUFV02|3384260	PhapaUFV02.Contig_268	132941	3970030			7417552	7708495		PhapaK8108.7417552
jgi.p|PhapaUFV02|3384339	PhapaUFV02.Contig_268	246520	3969922		4603316:1198|4576062:1198	3091913:1198		PhapaMT2006.4576062	PhapaK8108.3091913
jgi.p|PhapaUFV02|3384343	PhapaUFV02.Contig_268	247697	3969918			3124067:3429			PhapaK8108.3124067
jgi.p|PhapaUFV02|4191118	PhapaUFV02.Contig_268	332300	1315553|1315531		3924992:1002|760862:1002	7417078:1002	7713688	PhapaMT2006.3924992	PhapaK8108.7417078
jgi.p|PhapaUFV02|3003514	PhapaUFV02.Contig_268	377606	2999438|3014758	6414557	6424956|6410209	11644428|7416909:8683	7393486	PhapaMT2006.6414557	PhapaK8108.11644428
jgi.p|PhapaUFV02|725207	PhapaUFV02.Contig_268	462606	1315617		7657564:2506|6790732:2506	3091922:2506	3094297	PhapaMT2006.6790732	PhapaK8108.3091922
jgi.p|PhapaUFV02|3003516	PhapaUFV02.Contig_268	467281	3009694		6420540:12517|3925507:12517	7383713:12517	7385131	PhapaMT2006.3925507	PhapaK8108.7383713
jgi.p|PhapaUFV02|1599428	PhapaUFV02.Contig_268	564552	3709078	2808678:922	6435194	7416032:922	10996183:922|3167796	PhapaMT2006.2808678	PhapaK8108.10996183
jgi.p|PhapaUFV02|725561	PhapaUFV02.Contig_268	600866		2808440:491	2616493	5298:491	2462154	PhapaMT2006.2808440	PhapaK8108.5298
jgi.p|PhapaUFV02|725668	PhapaUFV02.Contig_268	605207	1587239	2807840:491|2808346:491	2616446	5274:29958|5275:491	2461748|2461918	PhapaMT2006.2807840	PhapaK8108.5275
jgi.p|PhapaUFV02|3003519	PhapaUFV02.Contig_268	644279					7399757:96		PhapaK8108.7399757
jgi.p|PhapaUFV02|725808	PhapaUFV02.Contig_268	789581	1587231	4583425:5566	6423811|1344402:28717|4595062	4485:28717|4391:5566	245976|3094303	PhapaMT2006.4583425	PhapaK8108.4391
jgi.p|PhapaUFV02|4191120	PhapaUFV02.Contig_268	893936	4193530	2806879:2098	1344445	3147889:2098	3125914|7703378	PhapaMT2006.2806879	PhapaK8108.3147889
jgi.p|PhapaUFV02|3384894	PhapaUFV02.Contig_268	898200	3709438
jgi.p|PhapaUFV02|3384923	PhapaUFV02.Contig_268	909936	3709479
jgi.p|PhapaUFV02|4247384	PhapaUFV02.Contig_268	920894	4269986			11647858	11662104		PhapaK8108.11647858
jgi.p|PhapaUFV02|1579891	PhapaUFV02.Contig_268	922753	1587238			3091891:31901|7414483:4615	3094231|7703163		PhapaK8108.3091891
jgi.p|PhapaUFV02|1630548	PhapaUFV02.Contig_268	936822	1760598	6455687:12460		2945042:12460	2990572	PhapaMT2006.6455687	PhapaK8108.2945042
jgi.p|PhapaUFV02|1630556	PhapaUFV02.Contig_268	982124				7414348:19145			PhapaK8108.7414348
jgi.p|PhapaUFV02|3384951	PhapaUFV02.Contig_268	985306			8373631	7414341:31824		PhapaMT2006.8373631	PhapaK8108.7414341
jgi.p|PhapaUFV02|3018592	PhapaUFV02.Contig_2682	52771	3018290	6410195:18936	6428875	11346591:18936	8833460	PhapaMT2006.6410195	PhapaK8108.11346591
jgi.p|PhapaUFV02|726290	PhapaUFV02.Contig_2682	56910	1733250			2907360:31548	2974715|2974714		PhapaK8108.2907360
jgi.p|PhapaUFV02|2997047	PhapaUFV02.Contig_2682	59517	3018293	4576044:1270	4605322	3121984:1270	3103451	PhapaMT2006.4576044	PhapaK8108.3121984
jgi.p|PhapaUFV02|3018594	PhapaUFV02.Contig_2682	81858		8538929:7599		7401464:7599		PhapaMT2006.8538929	PhapaK8108.7401464
jgi.p|PhapaUFV02|3003525	PhapaUFV02.Contig_269	58875			6435271|4596941	3122138:744			PhapaK8108.3122138
jgi.p|PhapaUFV02|1579897	PhapaUFV02.Contig_269	77126	1572778	4576974:17105	4596945	3122136:17105		PhapaMT2006.4576974	PhapaK8108.3122136
jgi.p|PhapaUFV02|726376	PhapaUFV02.Contig_269	78930	236979	4509183:29968	1771989			PhapaMT2006.4509183
jgi.p|PhapaUFV02|3385076	PhapaUFV02.Contig_269	80526	3950316	6840907	7907552	2968035	2924791	PhapaMT2006.6840907	PhapaK8108.2968035
jgi.p|PhapaUFV02|1550337	PhapaUFV02.Contig_269	142515		4552446:18630	4542620	3071456:18630	11719714	PhapaMT2006.4552446	PhapaK8108.3071456
jgi.p|PhapaUFV02|1766606	PhapaUFV02.Contig_269	144239	1756822			2968044:31649			PhapaK8108.2968044
jgi.p|PhapaUFV02|3385143	PhapaUFV02.Contig_269	199597	3950363	4509271:17189	4003053	11367901:17189	11630175	PhapaMT2006.4509271	PhapaK8108.11367901
jgi.p|PhapaUFV02|726424	PhapaUFV02.Contig_269	339424	1614128	6430184:3106	8066580	11368495:3106	9163404	PhapaMT2006.6430184	PhapaK8108.11368495
jgi.p|PhapaUFV02|3385285	PhapaUFV02.Contig_269	342471	4191090	4576959:1078	8489447		9163396:1078	PhapaMT2006.4576959	PhapaK8108.9163396
jgi.p|PhapaUFV02|3385289	PhapaUFV02.Contig_269	346466	3379232	6410806:10217	6425383	2722520:10217	7391971	PhapaMT2006.6410806	PhapaK8108.2722520
jgi.p|PhapaUFV02|4198731	PhapaUFV02.Contig_269	391059		8561252:29052				PhapaMT2006.8561252
jgi.p|PhapaUFV02|1579919	PhapaUFV02.Contig_269	392345		4576973:30289			3105954	PhapaMT2006.4576973
jgi.p|PhapaUFV02|1766645	PhapaUFV02.Contig_269	435497	1719346				3017162:3143		PhapaK8108.3017162
jgi.p|PhapaUFV02|1579896	PhapaUFV02.Contig_269	531197	1583623|1584686	4605648:4314	4588847|4592089			PhapaMT2006.4605648
jgi.p|PhapaUFV02|3003533	PhapaUFV02.Contig_269	575315			6420305:18825		8987029:18825	PhapaMT2006.6420305	PhapaK8108.8987029
jgi.p|PhapaUFV02|726676	PhapaUFV02.Contig_269	577072			672777:5857		7391219:5857	PhapaMT2006.672777	PhapaK8108.7391219
jgi.p|PhapaUFV02|727245	PhapaUFV02.Contig_269	580391			672193:8570|7638535		8987022	PhapaMT2006.672193
jgi.p|PhapaUFV02|727244	PhapaUFV02.Contig_269	581543			672081		1231150
jgi.p|PhapaUFV02|3003537	PhapaUFV02.Contig_269	583365			6420302:29022			PhapaMT2006.6420302
jgi.p|PhapaUFV02|4191126	PhapaUFV02.Contig_269	585645			672675|7638511|7638513		8987017:12985|1231122:18117|8987016		PhapaK8108.1231122
jgi.p|PhapaUFV02|726844	PhapaUFV02.Contig_269	589642			672284		8987011:31117		PhapaK8108.8987011
jgi.p|PhapaUFV02|2991435	PhapaUFV02.Contig_269	591145					8987009		PhapaK8108.8987009
jgi.p|PhapaUFV02|3003540	PhapaUFV02.Contig_269	672160	3378657	2302771:29168			1230048	PhapaMT2006.2302771
jgi.p|PhapaUFV02|727478	PhapaUFV02.Contig_269	740814	1659061
jgi.p|PhapaUFV02|4207582	PhapaUFV02.Contig_269	741829		7191272|8299233		2870809:31688	2882241	PhapaMT2006.7191272	PhapaK8108.2870809
jgi.p|PhapaUFV02|3003542	PhapaUFV02.Contig_269	746901		6415065:17281			11714243:17281	PhapaMT2006.6415065	PhapaK8108.11714243
jgi.p|PhapaUFV02|3003543	PhapaUFV02.Contig_269	830207					7390638:30989		PhapaK8108.7390638
jgi.p|PhapaUFV02|1579900	PhapaUFV02.Contig_269	832226					3156706:31137		PhapaK8108.3156706
jgi.p|PhapaUFV02|727607	PhapaUFV02.Contig_269	863721		8687548:12524	1074479	10645366:12524|10645316:12524	8864964	PhapaMT2006.8687548	PhapaK8108.10645366
jgi.p|PhapaUFV02|3385843	PhapaUFV02.Contig_269	886473	3378461	7191036	7739494	2205799:31456	1145303	PhapaMT2006.7191036	PhapaK8108.2205799
jgi.p|PhapaUFV02|3385850	PhapaUFV02.Contig_269	888250	3378455	7191030:17750	7739498	10645463:17750	8864992	PhapaMT2006.7191030	PhapaK8108.10645463
jgi.p|PhapaUFV02|4172080	PhapaUFV02.Contig_2690	4682	3018873|3018189	4582169:1128	4602684	3094024:1128	3106338	PhapaMT2006.4582169	PhapaK8108.3094024
jgi.p|PhapaUFV02|1678935	PhapaUFV02.Contig_271	8794	1644874		6483610:30440			PhapaMT2006.6483610
jgi.p|PhapaUFV02|733732	PhapaUFV02.Contig_271	34290	913717			2223428:7668	2544584		PhapaK8108.2223428
jgi.p|PhapaUFV02|3003572	PhapaUFV02.Contig_271	46692	1582264		4594391:17809|4588099:17809|4602091:29013	3115931:17809	3119789	PhapaMT2006.4602091	PhapaK8108.3115931
jgi.p|PhapaUFV02|3003573	PhapaUFV02.Contig_271	47626	1644880		6547763|8554588	11768389:31353			PhapaK8108.11768389
jgi.p|PhapaUFV02|1678940	PhapaUFV02.Contig_271	49052	1644881
jgi.p|PhapaUFV02|1678942	PhapaUFV02.Contig_271	61713	1750687|1644883|1663390			2891123			PhapaK8108.2891123
jgi.p|PhapaUFV02|3387077	PhapaUFV02.Contig_271	130962	3489787		6432602:711|6435958:711	2223798:711	2544326	PhapaMT2006.6432602	PhapaK8108.2223798
jgi.p|PhapaUFV02|4191145	PhapaUFV02.Contig_271	135347	3489796	6787317:1199	7418032|8270764	10674102:1199	11110957	PhapaMT2006.6787317	PhapaK8108.10674102
jgi.p|PhapaUFV02|3387099	PhapaUFV02.Contig_271	152789	3489797	6787312|4575999:4511	8270761|4603789|4333423	7398133:4511	11784991|283666|7385353	PhapaMT2006.4575999	PhapaK8108.7398133
jgi.p|PhapaUFV02|3387116	PhapaUFV02.Contig_271	161396	3489818	6787255:10805	7417944|8270702	10674135:10805	2544038	PhapaMT2006.6787255	PhapaK8108.10674135
jgi.p|PhapaUFV02|4247930	PhapaUFV02.Contig_271	179185	3005492	6787236:3465		10674154:3465	11110784	PhapaMT2006.6787236	PhapaK8108.10674154
jgi.p|PhapaUFV02|3003580	PhapaUFV02.Contig_271	200641	3005493	8507390:7604|8538059:7604		11677900:7604	11784985	PhapaMT2006.8538059	PhapaK8108.11677900
jgi.p|PhapaUFV02|734181	PhapaUFV02.Contig_271	219179	914409	6429960:3584|4583947:3584		11639024:3584	11646322	PhapaMT2006.6429960	PhapaK8108.11639024
jgi.p|PhapaUFV02|1678971	PhapaUFV02.Contig_271	288334	1681455				11110342|7400310
jgi.p|PhapaUFV02|1568193	PhapaUFV02.Contig_271	295405	1560436
jgi.p|PhapaUFV02|3003583	PhapaUFV02.Contig_271	334572	3018241			11338726:10230	8781425|11110245		PhapaK8108.11338726
jgi.p|PhapaUFV02|3003584	PhapaUFV02.Contig_271	407051	914676	3030630:12492|3030670:12492|7198568	7326966|3920817|3920735	8052858:12492	2543411|2543413	PhapaMT2006.3030670	PhapaK8108.8052858
jgi.p|PhapaUFV02|3003585	PhapaUFV02.Contig_271	430554	3001097|3017301	6417187	6420349:17237|6416714|6428040			PhapaMT2006.6416714
jgi.p|PhapaUFV02|4247947	PhapaUFV02.Contig_271	503942			8540546	11788376:265			PhapaK8108.11788376
jgi.p|PhapaUFV02|3387622	PhapaUFV02.Contig_271	688103	3711650		6422439:7622	11695836:5725|2890091:5725	2940121|2888852:5725	PhapaMT2006.6422439	PhapaK8108.2888852
jgi.p|PhapaUFV02|1679039	PhapaUFV02.Contig_271	716220			8454076
jgi.p|PhapaUFV02|734805	PhapaUFV02.Contig_271	856677	3490244	4583944:2127|4605511:2127			3139315:2127|3115171:2127	PhapaMT2006.4605511	PhapaK8108.3139315
jgi.p|PhapaUFV02|734893	PhapaUFV02.Contig_271	905207	914985	4583948:640			3115173:640	PhapaMT2006.4583948	PhapaK8108.3115173
jgi.p|PhapaUFV02|2991456	PhapaUFV02.Contig_271	915321	1644960
jgi.p|PhapaUFV02|1614298	PhapaUFV02.Contig_273	61667	4131208
jgi.p|PhapaUFV02|4248077	PhapaUFV02.Contig_273	232732			2106801	7403813:5510			PhapaK8108.7403813
jgi.p|PhapaUFV02|4207635	PhapaUFV02.Contig_273	236353			2106719	440864:12522			PhapaK8108.440864
jgi.p|PhapaUFV02|4191164	PhapaUFV02.Contig_273	354599			6433664	7406184:1481			PhapaK8108.7406184
jgi.p|PhapaUFV02|4191165	PhapaUFV02.Contig_273	377448			6433663	9385009:3500			PhapaK8108.9385009
jgi.p|PhapaUFV02|3389302	PhapaUFV02.Contig_273	467698			6433910:604|6433662:604	7406186:604		PhapaMT2006.6433662	PhapaK8108.7406186
jgi.p|PhapaUFV02|3003615	PhapaUFV02.Contig_273	499462			6421743	7392947			PhapaK8108.7392947
jgi.p|PhapaUFV02|2991467	PhapaUFV02.Contig_273	570712		6577865:17804	6584240	2892816:17804		PhapaMT2006.6577865	PhapaK8108.2892816
jgi.p|PhapaUFV02|3389460	PhapaUFV02.Contig_273	584606		6413226:1354		7383790:1354		PhapaMT2006.6413226	PhapaK8108.7383790
jgi.p|PhapaUFV02|3389500	PhapaUFV02.Contig_273	618088		6413225:918|6431079:918		7433117:918	7843661	PhapaMT2006.6431079	PhapaK8108.7433117
jgi.p|PhapaUFV02|3003619	PhapaUFV02.Contig_273	682166		7039528:5489			353655	PhapaMT2006.7039528
jgi.p|PhapaUFV02|3389592	PhapaUFV02.Contig_273	717270		6413223:18926	8536497		7843388	PhapaMT2006.6413223
jgi.p|PhapaUFV02|1580012	PhapaUFV02.Contig_273	798735			4604387		3095302
jgi.p|PhapaUFV02|1784744	PhapaUFV02.Contig_273	902630		6840146:12635			2934803	PhapaMT2006.6840146
jgi.p|PhapaUFV02|3389785	PhapaUFV02.Contig_273	918357		6840160:12635			412634	PhapaMT2006.6840160
jgi.p|PhapaUFV02|738526	PhapaUFV02.Contig_273	939618			960571		411199
jgi.p|PhapaUFV02|1580013	PhapaUFV02.Contig_273	943002			4554539		3096080
jgi.p|PhapaUFV02|4248108	PhapaUFV02.Contig_273	948945			4593254		7919823
jgi.p|PhapaUFV02|4207646	PhapaUFV02.Contig_273	958817					11672073
jgi.p|PhapaUFV02|3389857	PhapaUFV02.Contig_274	11469	3018498
jgi.p|PhapaUFV02|3389881	PhapaUFV02.Contig_274	62993	4166965|4055927		6415497:2548|6421019:2548	3166125:2548	3126776	PhapaMT2006.6415497	PhapaK8108.3166125
jgi.p|PhapaUFV02|1712157	PhapaUFV02.Contig_274	100467	1636764			10748638:13024	11638462:7671|11626129		PhapaK8108.11638462
jgi.p|PhapaUFV02|1580035	PhapaUFV02.Contig_274	128873	448155		7226317:3715|7701766:3715	7408116:3715	7385752|350318	PhapaMT2006.7226317	PhapaK8108.7408116
jgi.p|PhapaUFV02|1712177	PhapaUFV02.Contig_274	206876			6494118:18180	2978827:18180		PhapaMT2006.6494118	PhapaK8108.2978827
jgi.p|PhapaUFV02|4191173	PhapaUFV02.Contig_274	216352	4170455|4055727	4573927:2497	4584512	3116535:2497	3095367	PhapaMT2006.4573927	PhapaK8108.3116535
jgi.p|PhapaUFV02|4191174	PhapaUFV02.Contig_274	259733	4191485	4573955:5822	4584517	3116528:5822	11668579|7403576	PhapaMT2006.4573955	PhapaK8108.3116528
jgi.p|PhapaUFV02|4191175	PhapaUFV02.Contig_274	265165	4191486	4573934:155	4584523	10748106:155	7836253|345213	PhapaMT2006.4573934	PhapaK8108.10748106
jgi.p|PhapaUFV02|1580043	PhapaUFV02.Contig_274	330240	1580980	4573933:1713	4603650	3116492:1713	3095414	PhapaMT2006.4573933	PhapaK8108.3116492
jgi.p|PhapaUFV02|1614317	PhapaUFV02.Contig_274	334439	818944	6687526:1735	8261989	10747851:1735	7836046	PhapaMT2006.6687526	PhapaK8108.10747851
jgi.p|PhapaUFV02|1712204	PhapaUFV02.Contig_274	347223	1640076
jgi.p|PhapaUFV02|1712211	PhapaUFV02.Contig_274	396925	1640084
jgi.p|PhapaUFV02|1580030	PhapaUFV02.Contig_274	403074	1580965	8442038:10086|8557085:10086		3095441:10086|3116490:10086	3109551	PhapaMT2006.8557085	PhapaK8108.3116490
jgi.p|PhapaUFV02|4248206	PhapaUFV02.Contig_274	481535	1640097
jgi.p|PhapaUFV02|3003637	PhapaUFV02.Contig_274	484525	819342	6829641:6535	6433898	10747277:6535	11095118	PhapaMT2006.6829641	PhapaK8108.10747277
jgi.p|PhapaUFV02|4191178	PhapaUFV02.Contig_274	486970	3004408	6430133:6027	4594228	10747274:6027	3119670	PhapaMT2006.6430133	PhapaK8108.10747274
jgi.p|PhapaUFV02|1569139	PhapaUFV02.Contig_274	648977	1580973	4602460:5505|4576773:5505		3119677:5505|3116524:5505		PhapaMT2006.4602460	PhapaK8108.3119677
jgi.p|PhapaUFV02|3390506	PhapaUFV02.Contig_274	700925	4191490	6829221:1584	8067597	3166316:1584|3142433:1584		PhapaMT2006.6829221	PhapaK8108.3142433
jgi.p|PhapaUFV02|4191180	PhapaUFV02.Contig_274	750967	1580966	6430131:1057	4599732|6425395	10784096:1057|10746184:1057		PhapaMT2006.6430131	PhapaK8108.10746184
jgi.p|PhapaUFV02|1712285	PhapaUFV02.Contig_274	834293		6410674:18998	6423368	11771277:18998	7400322	PhapaMT2006.6410674	PhapaK8108.11771277
jgi.p|PhapaUFV02|3003644	PhapaUFV02.Contig_274	870348		6828947:16976|4396678	7898402	2275313:16976	2545352|2545362	PhapaMT2006.6828947	PhapaK8108.2275313
jgi.p|PhapaUFV02|740723	PhapaUFV02.Contig_274	871622	3435375	6828942:6566	7898398	2275079:6566	2545391	PhapaMT2006.6828942	PhapaK8108.2275079
jgi.p|PhapaUFV02|3390679	PhapaUFV02.Contig_274	874408	3435385	6410672:948	6423366	11645347:948	11785120	PhapaMT2006.6410672	PhapaK8108.11645347
jgi.p|PhapaUFV02|3003646	PhapaUFV02.Contig_274	898411	3004417	6410671:4769		10745825:4769	11112807	PhapaMT2006.6410671	PhapaK8108.10745825
jgi.p|PhapaUFV02|3003662	PhapaUFV02.Contig_276	76672	3008128|3004488	6416206|6413856:12688	6425857	7392200:12688	7393162:12688	PhapaMT2006.6413856	PhapaK8108.7392200
jgi.p|PhapaUFV02|3003663	PhapaUFV02.Contig_276	90770	3004489	2197343:9153	6425858:12965	7392199:12965	7393161:12965	PhapaMT2006.6425858	PhapaK8108.7392199
jgi.p|PhapaUFV02|1714409	PhapaUFV02.Contig_276	99589	2991367
jgi.p|PhapaUFV02|743061	PhapaUFV02.Contig_276	168013	824017	6413854:4830|6411626:4830		1380878:4830	1528224	PhapaMT2006.6411626	PhapaK8108.1380878
jgi.p|PhapaUFV02|3003666	PhapaUFV02.Contig_276	327420	1805993	6413849:18941				PhapaMT2006.6413849
jgi.p|PhapaUFV02|4191185	PhapaUFV02.Contig_276	371467	4191519	6908106:121	7424193	7405919:121	3107885:121	PhapaMT2006.6908106	PhapaK8108.7405919
jgi.p|PhapaUFV02|3003668	PhapaUFV02.Contig_276	493883	3014641			11722268:30935	11740238		PhapaK8108.11722268
jgi.p|PhapaUFV02|3392033	PhapaUFV02.Contig_276	608049	3438881			3024725:28862			PhapaK8108.3024725
jgi.p|PhapaUFV02|743797	PhapaUFV02.Contig_276	608494	1581066	4578361:3446	4588197	3106320:3446	3107893	PhapaMT2006.4578361	PhapaK8108.3106320
jgi.p|PhapaUFV02|3003670	PhapaUFV02.Contig_276	734095	3000614
jgi.p|PhapaUFV02|1580072	PhapaUFV02.Contig_276	744303	1581062	4578363:17979	4602975	3106323:17979	3106912	PhapaMT2006.4578363	PhapaK8108.3106323
jgi.p|PhapaUFV02|3003671	PhapaUFV02.Contig_276	794818	3004499		8400581:8584			PhapaMT2006.8400581
jgi.p|PhapaUFV02|1541202	PhapaUFV02.Contig_276	796886			7977875			PhapaMT2006.7977875
jgi.p|PhapaUFV02|1714532	PhapaUFV02.Contig_276	937600		8393215:29289			2967202:29289	PhapaMT2006.8393215	PhapaK8108.2967202
jgi.p|PhapaUFV02|4191186	PhapaUFV02.Contig_276	958245		4579073:6474			3111460:6474	PhapaMT2006.4579073	PhapaK8108.3111460
jgi.p|PhapaUFV02|1634760	PhapaUFV02.Contig_278	47344			6440107:12505			PhapaMT2006.6440107
jgi.p|PhapaUFV02|4191195	PhapaUFV02.Contig_278	107794	1583438	4602342:2393	4586008	3098361:2393	9703884	PhapaMT2006.4602342	PhapaK8108.3098361
jgi.p|PhapaUFV02|1580103	PhapaUFV02.Contig_278	167728			4601966	3152697:6895			PhapaK8108.3152697
jgi.p|PhapaUFV02|1534517	PhapaUFV02.Contig_278	168353			4533296	3084864:31139			PhapaK8108.3084864
jgi.p|PhapaUFV02|3393607	PhapaUFV02.Contig_278	174720	3542882		4590890:1189|4601968:1189	3098373:1189	3132814	PhapaMT2006.4601968	PhapaK8108.3098373
jgi.p|PhapaUFV02|3003701	PhapaUFV02.Contig_278	267389			8560703
jgi.p|PhapaUFV02|4191197	PhapaUFV02.Contig_278	309349	4192295		6433192|6432758
jgi.p|PhapaUFV02|4198796	PhapaUFV02.Contig_278	330742			8396959	7404219:3630			PhapaK8108.7404219
jgi.p|PhapaUFV02|746609	PhapaUFV02.Contig_278	333878	3542799		7572926:6606	7387445:6606	7397019	PhapaMT2006.7572926	PhapaK8108.7387445
jgi.p|PhapaUFV02|1634823	PhapaUFV02.Contig_278	388226				8184313:10225			PhapaK8108.8184313
jgi.p|PhapaUFV02|1580110	PhapaUFV02.Contig_278	475966	3006468		4598689:333|4594610:333	8184436:333	8323468	PhapaMT2006.4598689	PhapaK8108.8184436
jgi.p|PhapaUFV02|3393957	PhapaUFV02.Contig_278	699217	3542482		6423410:17939|6420923:29387		11632607:29387|11627666:17939	PhapaMT2006.6423410	PhapaK8108.11627666
jgi.p|PhapaUFV02|1580114	PhapaUFV02.Contig_278	831305	3007514		4603339|4596243:8646	3114803	3099433	PhapaMT2006.4596243	PhapaK8108.3114803
jgi.p|PhapaUFV02|1530670	PhapaUFV02.Contig_278	835765	1550923		4561596|4531240	3164839:38	3129726	PhapaMT2006.4531240	PhapaK8108.3164839
jgi.p|PhapaUFV02|3003706	PhapaUFV02.Contig_278	840104				10870449:5727	8324924:5727		PhapaK8108.8324924
jgi.p|PhapaUFV02|3394079	PhapaUFV02.Contig_278	855756	4238966		7417500:5182|7864623:5182	11634945:5182	11689464	PhapaMT2006.7864623	PhapaK8108.11634945
jgi.p|PhapaUFV02|1580116	PhapaUFV02.Contig_278	921348			4602852	10870036	11626642		PhapaK8108.10870036
jgi.p|PhapaUFV02|748229	PhapaUFV02.Contig_28	22368	451007	8215453:4393	7582932	759868:4393	1430239	PhapaMT2006.8215453	PhapaK8108.759868
jgi.p|PhapaUFV02|4189180	PhapaUFV02.Contig_28	27544	4057268|4196252	8215426:707	7582901	3129972:707	9317375|3135241	PhapaMT2006.8215426	PhapaK8108.3129972
jgi.p|PhapaUFV02|3086806	PhapaUFV02.Contig_28	137685	3634993|4093980	8308980:29799	7605395			PhapaMT2006.8308980
jgi.p|PhapaUFV02|4204182	PhapaUFV02.Contig_28	158832	3635010		545463:4861|3076240:4861	8365252:4861	10422962	PhapaMT2006.545463	PhapaK8108.8365252
jgi.p|PhapaUFV02|1710924	PhapaUFV02.Contig_28	196641	1739298|1711699		6447999:8601		3039079	PhapaMT2006.6447999
jgi.p|PhapaUFV02|1568148	PhapaUFV02.Contig_28	198759	1562532|1564643		4556733		3140888
jgi.p|PhapaUFV02|1547558	PhapaUFV02.Contig_28	429356	1564346	4570679:28790	4528872	3075903:28790	3066805	PhapaMT2006.4570679	PhapaK8108.3075903
jgi.p|PhapaUFV02|1548781	PhapaUFV02.Contig_28	447312	1544459	8491568:29643	4547577	11677846:29643	3066988	PhapaMT2006.8491568	PhapaK8108.11677846
jgi.p|PhapaUFV02|2998332	PhapaUFV02.Contig_28	480220	3008263	6414459:7546	6417727	8050756:7546	7755870	PhapaMT2006.6414459	PhapaK8108.8050756
jgi.p|PhapaUFV02|748457	PhapaUFV02.Contig_28	544511	3008264	2566949:10702				PhapaMT2006.2566949
jgi.p|PhapaUFV02|2998334	PhapaUFV02.Contig_28	550554	3008265	4582788		11677839:12736		PhapaMT2006.4582788	PhapaK8108.11677839
jgi.p|PhapaUFV02|1710970	PhapaUFV02.Contig_28	554611	1729803			2978237:19231			PhapaK8108.2978237
jgi.p|PhapaUFV02|3087221	PhapaUFV02.Contig_28	622199	3635305	7139006:1958	7805078	8050289:1958	8058318	PhapaMT2006.7139006	PhapaK8108.8050289
jgi.p|PhapaUFV02|2998338	PhapaUFV02.Contig_28	657359	3008267	7138858:3393	7804982	509573:3393	518990	PhapaMT2006.7138858	PhapaK8108.509573
jgi.p|PhapaUFV02|3087271	PhapaUFV02.Contig_28	660015	3635388
jgi.p|PhapaUFV02|3087287	PhapaUFV02.Contig_28	667398	1585538	2565792:6436	1344862	509484:6436|509476	519175	PhapaMT2006.2565792	PhapaK8108.509484
jgi.p|PhapaUFV02|1573802	PhapaUFV02.Contig_28	740038	3008269	7138568:29916|4582785:3591|4588030:3591		3097208:3591	3097301	PhapaMT2006.4588030	PhapaK8108.3097208
jgi.p|PhapaUFV02|1711004	PhapaUFV02.Contig_28	781168		6475285|6483449:17418			2857447:17418	PhapaMT2006.6483449	PhapaK8108.2857447
jgi.p|PhapaUFV02|3087381	PhapaUFV02.Contig_28	785230	1729844
jgi.p|PhapaUFV02|3087428	PhapaUFV02.Contig_28	834430	3635662	7414291:12612|6675817:12612		11626794:12612	2857458	PhapaMT2006.7414291	PhapaK8108.11626794
jgi.p|PhapaUFV02|1711029	PhapaUFV02.Contig_28	931995		6612395:4927|6612394:28792		7386799:409|8048760:19255		PhapaMT2006.6612395	PhapaK8108.8048760
jgi.p|PhapaUFV02|3087540	PhapaUFV02.Contig_28	956395		6612400:17384	6592716	11677714:17384		PhapaMT2006.6612400	PhapaK8108.11677714
jgi.p|PhapaUFV02|3087552	PhapaUFV02.Contig_28	969136		6429432:366	3613636	8048642:366		PhapaMT2006.6429432	PhapaK8108.8048642
jgi.p|PhapaUFV02|749348	PhapaUFV02.Contig_28	1003148	44982	6408756:2753	4601738	7403968:2753	7404045	PhapaMT2006.6408756	PhapaK8108.7403968
jgi.p|PhapaUFV02|1573796	PhapaUFV02.Contig_28	1049473	3012378	4573705:3476	4594310	7386795:3476	7386979	PhapaMT2006.4573705	PhapaK8108.7386795
jgi.p|PhapaUFV02|1711052	PhapaUFV02.Contig_28	1079770		6612421:18304			7386978|2916475:18304	PhapaMT2006.6612421	PhapaK8108.2916475
jgi.p|PhapaUFV02|1711065	PhapaUFV02.Contig_28	1152515	1787869
jgi.p|PhapaUFV02|749608	PhapaUFV02.Contig_28	1224121	3012379	6408758:18979	3880408	7399914:18979	7400767	PhapaMT2006.6408758	PhapaK8108.7399914
jgi.p|PhapaUFV02|749697	PhapaUFV02.Contig_28	1229740	45282	6408759:17731	6423556	11635465:17731	11636038	PhapaMT2006.6408759	PhapaK8108.11635465
jgi.p|PhapaUFV02|750066	PhapaUFV02.Contig_28	1312213	45572
jgi.p|PhapaUFV02|750065	PhapaUFV02.Contig_28	1315473	45583	692165:5576|692010	6423554	7399916:5576	7400769	PhapaMT2006.692165	PhapaK8108.7399916
jgi.p|PhapaUFV02|3087895	PhapaUFV02.Contig_28	1323668	3855070	6408762:1021	4597096	11034814:1021	11211222	PhapaMT2006.6408762	PhapaK8108.11034814
jgi.p|PhapaUFV02|1711094	PhapaUFV02.Contig_28	1346329	1787888	6612453:17865		2883311:17865		PhapaMT2006.6612453	PhapaK8108.2883311
jgi.p|PhapaUFV02|4248647	PhapaUFV02.Contig_28	1354734	3012383	4573718:2374	6435277	11034919:2374	8032924	PhapaMT2006.4573718	PhapaK8108.11034919
jgi.p|PhapaUFV02|1573807	PhapaUFV02.Contig_28	1392468			4652289:12430			PhapaMT2006.4652289
jgi.p|PhapaUFV02|4189189	PhapaUFV02.Contig_28	1408362	4194564	6429437:1955	6425904	11646128:1955	8033069|11638980	PhapaMT2006.6429437	PhapaK8108.11646128
jgi.p|PhapaUFV02|3088132	PhapaUFV02.Contig_28	1518222		6677191:1428		3119113:1428		PhapaMT2006.6677191	PhapaK8108.3119113
jgi.p|PhapaUFV02|750324	PhapaUFV02.Contig_28	1526025		692899:10026		2492607:10026		PhapaMT2006.692899	PhapaK8108.2492607
jgi.p|PhapaUFV02|1711126	PhapaUFV02.Contig_28	1533573		6612480|6408766		2883342		PhapaMT2006.6612480	PhapaK8108.2883342
jgi.p|PhapaUFV02|1711127	PhapaUFV02.Contig_28	1536171		8427964:18256		2883343:18256		PhapaMT2006.8427964	PhapaK8108.2883343
jgi.p|PhapaUFV02|4204202	PhapaUFV02.Contig_28	1591145		4573716:1230	4605438	11035578:1230	8012544	PhapaMT2006.4573716	PhapaK8108.11035578
jgi.p|PhapaUFV02|2998357	PhapaUFV02.Contig_28	1630303	3013829				11676208		PhapaK8108.11676208
jgi.p|PhapaUFV02|750576	PhapaUFV02.Contig_28	1691628			7320463	3120398:3861			PhapaK8108.3120398
jgi.p|PhapaUFV02|2998359	PhapaUFV02.Contig_28	1708413			8538496	11787750:18725			PhapaK8108.11787750
jgi.p|PhapaUFV02|750795	PhapaUFV02.Contig_28	1765874			3886622	2599866:12673			PhapaK8108.2599866
jgi.p|PhapaUFV02|1711165	PhapaUFV02.Contig_28	1771720				11190066:182			PhapaK8108.11190066
jgi.p|PhapaUFV02|3088475	PhapaUFV02.Contig_28	1883469			7320086	11190515:30949			PhapaK8108.11190515
jgi.p|PhapaUFV02|1543588	PhapaUFV02.Contig_28	2031580			4550785	3070693:31561			PhapaK8108.3070693
jgi.p|PhapaUFV02|3088610	PhapaUFV02.Contig_28	2053585			7651297	11191361:31267			PhapaK8108.11191361
jgi.p|PhapaUFV02|4189192	PhapaUFV02.Contig_28	2055471			736114	3120407:2522			PhapaK8108.3120407
jgi.p|PhapaUFV02|3088663	PhapaUFV02.Contig_28	2094429			8691188		8122722
jgi.p|PhapaUFV02|4204206	PhapaUFV02.Contig_28	2096175			8691189		11627045
jgi.p|PhapaUFV02|1573784	PhapaUFV02.Contig_28	2102591			4592316		3097913
jgi.p|PhapaUFV02|2998366	PhapaUFV02.Contig_28	2120684	3010777|3009844		7651400|7804177:12366			PhapaMT2006.7804177
jgi.p|PhapaUFV02|751005	PhapaUFV02.Contig_280	20092	1740987		4590084	9326829:2922			PhapaK8108.9326829
jgi.p|PhapaUFV02|1802910	PhapaUFV02.Contig_280	132131	1701269|1645718|1678761|1694904	6568994:12555|6448780:28374	6562484	2961123	2927894|2884049	PhapaMT2006.6448780	PhapaK8108.2961123
jgi.p|PhapaUFV02|1570840	PhapaUFV02.Contig_280	134087	1564590|1594072|1536642	4550721|4581732|4559821:30043|4569504:4306	4558393	3134458:30043	3123006|3139306|3133541|3137294	PhapaMT2006.4569504	PhapaK8108.3134458
jgi.p|PhapaUFV02|751020	PhapaUFV02.Contig_280	137302	3585042	6768359:5899|7137652:5899		3105753:5899	3109659	PhapaMT2006.6768359	PhapaK8108.3105753
jgi.p|PhapaUFV02|1802919	PhapaUFV02.Contig_280	225901					2884044		PhapaK8108.2884044
jgi.p|PhapaUFV02|1802935	PhapaUFV02.Contig_280	349501	3016475		4597828:106|4564130:3624		10518644:106|3088688:3624	PhapaMT2006.4564130	PhapaK8108.3088688
jgi.p|PhapaUFV02|1580139	PhapaUFV02.Contig_280	350471			4597827:322		3114993:322	PhapaMT2006.4597827	PhapaK8108.3114993
jgi.p|PhapaUFV02|3395453	PhapaUFV02.Contig_280	382740			7956175		2884037:18272	PhapaMT2006.7956175	PhapaK8108.2884037
jgi.p|PhapaUFV02|3395526	PhapaUFV02.Contig_280	445294	4261509	6975497:12850	643816		2142539:12850|2151831:12850	PhapaMT2006.6975497	PhapaK8108.2142539
jgi.p|PhapaUFV02|4191205	PhapaUFV02.Contig_280	596380	3007306	4579689:10117	4591909	3120888:10117	3109348	PhapaMT2006.4579689	PhapaK8108.3120888
jgi.p|PhapaUFV02|1802978	PhapaUFV02.Contig_280	636422		6593327:12551	6556626		3039259:12551|3044502:12551	PhapaMT2006.6593327	PhapaK8108.3039259
jgi.p|PhapaUFV02|3003732	PhapaUFV02.Contig_280	676203	1088117	4579680:10117	4594059	11239997:10117	9602564	PhapaMT2006.4579680	PhapaK8108.11239997
jgi.p|PhapaUFV02|1580145	PhapaUFV02.Contig_280	678359	1584440	6430797:2604	4594056	3145658:2604	3136913	PhapaMT2006.6430797	PhapaK8108.3145658
jgi.p|PhapaUFV02|751635	PhapaUFV02.Contig_280	733919	1584447	4579683:7076	4594060	3120889:7076	3108964	PhapaMT2006.4579683	PhapaK8108.3120889
jgi.p|PhapaUFV02|3003735	PhapaUFV02.Contig_280	806958			6427939	2636886:5496			PhapaK8108.2636886
jgi.p|PhapaUFV02|3395895	PhapaUFV02.Contig_280	880853			7189383:4803	11240425:4803		PhapaMT2006.7189383	PhapaK8108.11240425
jgi.p|PhapaUFV02|751860	PhapaUFV02.Contig_280	898768			6415048:18430	2636994:18430		PhapaMT2006.6415048	PhapaK8108.2636994
jgi.p|PhapaUFV02|1763849	PhapaUFV02.Contig_2809	10506	1662540		6565928		2880537:18976		PhapaK8108.2880537
jgi.p|PhapaUFV02|3003738	PhapaUFV02.Contig_281	21373		4578923:2913		3121068:2913		PhapaMT2006.4578923	PhapaK8108.3121068
jgi.p|PhapaUFV02|3003739	PhapaUFV02.Contig_281	67382	3010655	4578954:2938	6434151	3169420:2938	7404815|3130898	PhapaMT2006.4578954	PhapaK8108.3169420
jgi.p|PhapaUFV02|3396038	PhapaUFV02.Contig_281	81661	1588409	8469473:8618|4578952:8618	4595486	11265180:8618	8509232|8532091	PhapaMT2006.4578952	PhapaK8108.11265180
jgi.p|PhapaUFV02|1760314	PhapaUFV02.Contig_281	100355	3596080
jgi.p|PhapaUFV02|1760317	PhapaUFV02.Contig_281	146793	1795440
jgi.p|PhapaUFV02|4191208	PhapaUFV02.Contig_281	154608	4193899	6431121:551|6434024:551	6433498	2650468:551	7404816	PhapaMT2006.6431121	PhapaK8108.2650468
jgi.p|PhapaUFV02|1580152	PhapaUFV02.Contig_281	157098	1588404	4581145:5440|4594826:5440	6420491	3121083:5440	11628346	PhapaMT2006.4581145	PhapaK8108.3121083
jgi.p|PhapaUFV02|3003742	PhapaUFV02.Contig_281	298330	1563635	4553525:287|6413385:30615	6532944	3145771:287	2871710	PhapaMT2006.6413385
jgi.p|PhapaUFV02|752246	PhapaUFV02.Contig_281	304852	3010659	4581144:5975	4603623	3121067:5975	3100934|3100887	PhapaMT2006.4581144	PhapaK8108.3121067
jgi.p|PhapaUFV02|1760352	PhapaUFV02.Contig_281	310284	1795476
jgi.p|PhapaUFV02|1760356	PhapaUFV02.Contig_281	320599	4257628|1795480|1636930|1693230	8469520:28473	8690777		3022180|7388961|2985298	PhapaMT2006.8469520	PhapaK8108.7388961
jgi.p|PhapaUFV02|4191210	PhapaUFV02.Contig_281	339075	3010660	8469521:3382	6424250	7409141:3382	7388962	PhapaMT2006.8469521	PhapaK8108.7409141
jgi.p|PhapaUFV02|3003745	PhapaUFV02.Contig_281	345967	3010661	7052631:29433	6424249	7401045:29433	7388963	PhapaMT2006.7052631	PhapaK8108.7401045
jgi.p|PhapaUFV02|3396395	PhapaUFV02.Contig_281	424270	3762096			11263220:31835	8506286		PhapaK8108.11263220
jgi.p|PhapaUFV02|3003746	PhapaUFV02.Contig_281	424713	1588408	8393998:29811|6574112:6476	8401523	3121086:6476|2859763:29811	2981193|3100889	PhapaMT2006.6574112	PhapaK8108.3121086
jgi.p|PhapaUFV02|1760382	PhapaUFV02.Contig_281	460664	1691678|1640780
jgi.p|PhapaUFV02|4248815	PhapaUFV02.Contig_281	464131			6487901:30581|6577063			PhapaMT2006.6487901
jgi.p|PhapaUFV02|3003747	PhapaUFV02.Contig_281	480066	3010663|1692327
jgi.p|PhapaUFV02|4248817	PhapaUFV02.Contig_281	531014				2859744:31921			PhapaK8108.2859744
jgi.p|PhapaUFV02|3003748	PhapaUFV02.Contig_281	600089			8396979:17947	337977:17947		PhapaMT2006.8396979	PhapaK8108.337977
jgi.p|PhapaUFV02|3003749	PhapaUFV02.Contig_281	646892			8692392:28834			PhapaMT2006.8692392
jgi.p|PhapaUFV02|4207729	PhapaUFV02.Contig_281	706098		8684027:28990				PhapaMT2006.8684027
jgi.p|PhapaUFV02|1760426	PhapaUFV02.Contig_281	742932			6612737:18522		3028535:18522|2876511	PhapaMT2006.6612737	PhapaK8108.2876511
jgi.p|PhapaUFV02|1580161	PhapaUFV02.Contig_281	780598	4196247	6429793:3765				PhapaMT2006.6429793
jgi.p|PhapaUFV02|3003753	PhapaUFV02.Contig_281	790404	3017012	4575259:3810			3111789:3810	PhapaMT2006.4575259	PhapaK8108.3111789
jgi.p|PhapaUFV02|1760441	PhapaUFV02.Contig_281	828968		4575287:29204			3111790:29204	PhapaMT2006.4575287	PhapaK8108.3111790
jgi.p|PhapaUFV02|4178766	PhapaUFV02.Contig_2826	69919	4169455|720171
jgi.p|PhapaUFV02|4248918	PhapaUFV02.Contig_284	6150	1580555	4587349:2316				PhapaMT2006.4587349
jgi.p|PhapaUFV02|4191227	PhapaUFV02.Contig_284	12326	4191353	4587351:2016				PhapaMT2006.4587351
jgi.p|PhapaUFV02|3398639	PhapaUFV02.Contig_284	16240	3415635	7375825:18572				PhapaMT2006.7375825
jgi.p|PhapaUFV02|3398646	PhapaUFV02.Contig_284	26968	3415628	4161637:29918				PhapaMT2006.4161637
jgi.p|PhapaUFV02|4207757	PhapaUFV02.Contig_284	50980	790394	6432452:3188			1351604	PhapaMT2006.6432452
jgi.p|PhapaUFV02|4191229	PhapaUFV02.Contig_284	92308	790373	7375992:1547	7422050		7405838:1547|7403404:1547	PhapaMT2006.7375992	PhapaK8108.7405838
jgi.p|PhapaUFV02|4191230	PhapaUFV02.Contig_284	124038	1580546	7376032	7422016		11664310|3105938	PhapaMT2006.7376032
jgi.p|PhapaUFV02|2991529	PhapaUFV02.Contig_284	126686		8548755	6417829		9161583|11625813	PhapaMT2006.8548755
jgi.p|PhapaUFV02|3003792	PhapaUFV02.Contig_284	267656	4207951	8204602:17753	7421697	1612036:17753	1677826|11740473	PhapaMT2006.8204602	PhapaK8108.1612036
jgi.p|PhapaUFV02|3399037	PhapaUFV02.Contig_284	296296	3415175	3204151:4223	7421615	3136753:4223	3137316	PhapaMT2006.3204151	PhapaK8108.3136753
jgi.p|PhapaUFV02|4248930	PhapaUFV02.Contig_284	343762	3004078
jgi.p|PhapaUFV02|1562256	PhapaUFV02.Contig_284	372126			4571753:30047	9567045:356		PhapaMT2006.4571753	PhapaK8108.9567045
jgi.p|PhapaUFV02|756376	PhapaUFV02.Contig_284	471919	790017		8689878:8559|8695335:8559|8693225:8559		7397315:8559|7391892:8559	PhapaMT2006.8695335	PhapaK8108.7391892
jgi.p|PhapaUFV02|1653941	PhapaUFV02.Contig_284	595790			4531041
jgi.p|PhapaUFV02|1653946	PhapaUFV02.Contig_284	631006	3004075			11672982:87	2868455		PhapaK8108.11672982
jgi.p|PhapaUFV02|1653964	PhapaUFV02.Contig_284	757451				2897855:31329			PhapaK8108.2897855
jgi.p|PhapaUFV02|756493	PhapaUFV02.Contig_284	841305	1580552	6431202:2800	4602721	3151156:2800	3151887	PhapaMT2006.6431202	PhapaK8108.3151156
jgi.p|PhapaUFV02|4191233	PhapaUFV02.Contig_284	855187	4191347	6431203:2523		3096283:2523	7386834	PhapaMT2006.6431203	PhapaK8108.3096283
jgi.p|PhapaUFV02|1614432	PhapaUFV02.Contig_284	861471	1614651	7073099:2625		7930900:2625	3128094	PhapaMT2006.7073099	PhapaK8108.7930900
jgi.p|PhapaUFV02|756906	PhapaUFV02.Contig_284	935515	445254|3004070	2054846:17987		425729:17987		PhapaMT2006.2054846	PhapaK8108.425729
jgi.p|PhapaUFV02|4179648	PhapaUFV02.Contig_2851	50964		4577976:2185				PhapaMT2006.4577976
jgi.p|PhapaUFV02|3018754	PhapaUFV02.Contig_2851	60053		8385626:1635				PhapaMT2006.8385626
jgi.p|PhapaUFV02|1679110	PhapaUFV02.Contig_287	47677	1693401
jgi.p|PhapaUFV02|1554385	PhapaUFV02.Contig_287	53785	3008583
jgi.p|PhapaUFV02|1580255	PhapaUFV02.Contig_287	76557	1581281		4588608:12871		3100653:12871|3101135:12871	PhapaMT2006.4588608	PhapaK8108.3100653
jgi.p|PhapaUFV02|1679117	PhapaUFV02.Contig_287	97501			6445470:29792			PhapaMT2006.6445470
jgi.p|PhapaUFV02|3003834	PhapaUFV02.Contig_287	149311	843019		6418127|841644:17524		8515574:17524|8485199:19209	PhapaMT2006.6418127	PhapaK8108.8515574
jgi.p|PhapaUFV02|3003835	PhapaUFV02.Contig_287	160241			6420763		11697393
jgi.p|PhapaUFV02|4191255	PhapaUFV02.Contig_287	235310	4252470		4592790:3924|4588603:3924		7404696:3924|3101012:3924	PhapaMT2006.4592790	PhapaK8108.3101012
jgi.p|PhapaUFV02|760527	PhapaUFV02.Contig_287	239768			4448797:7150|841957:7150		11628294:7150|7388818	PhapaMT2006.841957	PhapaK8108.11628294
jgi.p|PhapaUFV02|3401926	PhapaUFV02.Contig_287	343173	3448049				9573745:12656|9573748:31144|9573555|9573557:19154|8516652|8516651		PhapaK8108.9573748
jgi.p|PhapaUFV02|3003838	PhapaUFV02.Contig_287	394133	843300		6584712:10162|6504616:10162		9573996:10162|10800018:10162	PhapaMT2006.6584712	PhapaK8108.10800018
jgi.p|PhapaUFV02|1531968	PhapaUFV02.Contig_287	399224	1531579		4539118:10167|4537585:10167		3057787:10167|3054500:10167	PhapaMT2006.4537585	PhapaK8108.3054500
jgi.p|PhapaUFV02|1679166	PhapaUFV02.Contig_287	409639	1675964	6471600:18237	6426275	7390759	7386088|2910509|2860280	PhapaMT2006.6471600	PhapaK8108.7390759
jgi.p|PhapaUFV02|3003839	PhapaUFV02.Contig_287	495091		6415349:30662	4595890|4600415|7845752	3113082:28634|7396380	7398760|3108925	PhapaMT2006.6415349	PhapaK8108.7396380
jgi.p|PhapaUFV02|3402128	PhapaUFV02.Contig_287	501936	3448337	6415348:1008	4595889|6425686	10194755:1008	10799621|9574610	PhapaMT2006.6415348	PhapaK8108.10194755
jgi.p|PhapaUFV02|3003841	PhapaUFV02.Contig_287	540037	4191601	4584294:3053	4600414	7387037:3053|1986308|11754686:3053|1986493		PhapaMT2006.4584294	PhapaK8108.7387037
jgi.p|PhapaUFV02|1679187	PhapaUFV02.Contig_287	569826	1675987	6511999:4		3033404:4	2865996:31485	PhapaMT2006.6511999	PhapaK8108.2865996
jgi.p|PhapaUFV02|1599699	PhapaUFV02.Contig_287	581045	1600403	3153452:64	4593939	556559:64	1993309	PhapaMT2006.3153452	PhapaK8108.556559
jgi.p|PhapaUFV02|1599703	PhapaUFV02.Contig_287	581961	4199141	6431792:3780	6421544	8095904:3780	10205533	PhapaMT2006.6431792	PhapaK8108.8095904
jgi.p|PhapaUFV02|1580261	PhapaUFV02.Contig_287	584226			4593942:18502		3113169:18502	PhapaMT2006.4593942	PhapaK8108.3113169
jgi.p|PhapaUFV02|3402263	PhapaUFV02.Contig_287	673770	3448514
jgi.p|PhapaUFV02|761042	PhapaUFV02.Contig_287	749556				8095332:31515	9020024		PhapaK8108.8095332
jgi.p|PhapaUFV02|761224	PhapaUFV02.Contig_287	750685	843844	7212926	7909497	8095335:31942	9020022	PhapaMT2006.7212926	PhapaK8108.8095335
jgi.p|PhapaUFV02|1679217	PhapaUFV02.Contig_287	769840			6566077		2865122:31772		PhapaK8108.2865122
jgi.p|PhapaUFV02|1679219	PhapaUFV02.Contig_287	782921			6566075:18436		2865120:18436	PhapaMT2006.6566075	PhapaK8108.2865120
jgi.p|PhapaUFV02|1679221	PhapaUFV02.Contig_287	795458			6566073:28991			PhapaMT2006.6566073
jgi.p|PhapaUFV02|761259	PhapaUFV02.Contig_287	898783	3004680	6901032:18176	7835458		7388653	PhapaMT2006.6901032
jgi.p|PhapaUFV02|3402603	PhapaUFV02.Contig_288	36946	4179611|4131750|3550430|4174517	6430933:7895	6585287|3453691	7408132:7895		PhapaMT2006.6430933	PhapaK8108.7408132
jgi.p|PhapaUFV02|4191261	PhapaUFV02.Contig_288	155800	4192359	6430932:2265	6436131	11619165:2265	11645971	PhapaMT2006.6430932	PhapaK8108.11619165
jgi.p|PhapaUFV02|3003850	PhapaUFV02.Contig_288	195617			8695370:28952			PhapaMT2006.8695370
jgi.p|PhapaUFV02|3402751	PhapaUFV02.Contig_288	214974	1583590	4580265:4514	6435550	3094072:4514	3118620	PhapaMT2006.4580265	PhapaK8108.3094072
jgi.p|PhapaUFV02|3402757	PhapaUFV02.Contig_288	217218	3550226
jgi.p|PhapaUFV02|3402762	PhapaUFV02.Contig_288	217942	3550223
jgi.p|PhapaUFV02|1716609	PhapaUFV02.Contig_288	235243					11645969
jgi.p|PhapaUFV02|4249128	PhapaUFV02.Contig_288	319696	3550160|1583593	4536755:4422|4551693:4422		230670:4422	3088554	PhapaMT2006.4551693	PhapaK8108.230670
jgi.p|PhapaUFV02|1716623	PhapaUFV02.Contig_288	330718		6409228:3626				PhapaMT2006.6409228
jgi.p|PhapaUFV02|1580296	PhapaUFV02.Contig_288	332310					3118607
jgi.p|PhapaUFV02|4191262	PhapaUFV02.Contig_288	333256					7408574
jgi.p|PhapaUFV02|1580276	PhapaUFV02.Contig_288	334150					3167626|11635261		PhapaK8108.11635261
jgi.p|PhapaUFV02|1580295	PhapaUFV02.Contig_288	359165	1590770		4602191	3096598	3100031|3118599		PhapaK8108.3096598
jgi.p|PhapaUFV02|1580282	PhapaUFV02.Contig_288	359731	1615497|1621529	6420549:3626	4602192|6422304	3096595:3998|3116902:3998	3118616:3998|3100021|3118597	PhapaMT2006.6420549	PhapaK8108.3116902
jgi.p|PhapaUFV02|1580273	PhapaUFV02.Contig_288	360676	4194664|3469604		6426058:3626	7408188:4930|11674753:4930	3118614|7408573|11692517	PhapaMT2006.6426058	PhapaK8108.7408188
jgi.p|PhapaUFV02|1580297	PhapaUFV02.Contig_288	364620	1571729			3096635:6250|3116871:6250	3118600|3100034|3102786		PhapaK8108.3116871
jgi.p|PhapaUFV02|3003856	PhapaUFV02.Contig_288	370089	3005106|3012659	6409679:7632				PhapaMT2006.6409679
jgi.p|PhapaUFV02|3003857	PhapaUFV02.Contig_288	380240	3017563|3005099
jgi.p|PhapaUFV02|1537187	PhapaUFV02.Contig_288	382492	1538330
jgi.p|PhapaUFV02|1580284	PhapaUFV02.Contig_288	385794				3123302:6250|3116847:6250|3096610:6250	3111632		PhapaK8108.3116847
jgi.p|PhapaUFV02|3003858	PhapaUFV02.Contig_288	388582	1615501|1581785|1581782|4191771|1794982|4196409|1581772	8418737:3626|6409675|8486671:4930|4632496:18768|4574696:3998|6420551:3626	4601021|4601019|6426788|4652464|6435333|6427522	3166335:19273|3096601|3151405:31159|3123308|3096640:3998|7409588:4930|3116844:3998|11772748:4930|3123311:3998|11634629:3626|3096637	3162505:19273|3100028|3111624|3100037|3100015|3153954|3111628	PhapaMT2006.8418737	PhapaK8108.11634629
jgi.p|PhapaUFV02|1580280	PhapaUFV02.Contig_288	427027	1583587	4580262:3075|6429655:3075		7684482:3075|10784795:3075		PhapaMT2006.6429655	PhapaK8108.10784795
jgi.p|PhapaUFV02|1580275	PhapaUFV02.Contig_288	446952		6726064:9944		10784701:9944		PhapaMT2006.6726064	PhapaK8108.10784701
jgi.p|PhapaUFV02|3003860	PhapaUFV02.Contig_288	448679		8486681:12479				PhapaMT2006.8486681
jgi.p|PhapaUFV02|1580269	PhapaUFV02.Contig_288	531007	4192356	4574666:3707	4591923	3116862:3707	7393956	PhapaMT2006.4574666	PhapaK8108.3116862
jgi.p|PhapaUFV02|3403019	PhapaUFV02.Contig_288	537923	3549983	4574669:3670	644372	10784437:3670	9607922	PhapaMT2006.4574669	PhapaK8108.10784437
jgi.p|PhapaUFV02|4198855	PhapaUFV02.Contig_288	539320	3549978	4607349:3278	4591915	11772727:3278	7406537	PhapaMT2006.4607349	PhapaK8108.11772727
jgi.p|PhapaUFV02|1580303	PhapaUFV02.Contig_288	627183			4591918:17318		3109163:17318	PhapaMT2006.4591918	PhapaK8108.3109163
jgi.p|PhapaUFV02|3003863	PhapaUFV02.Contig_288	640306			6420206:28874			PhapaMT2006.6420206
jgi.p|PhapaUFV02|3403125	PhapaUFV02.Contig_288	647001	3549952	2413906:18310	644837	10784345:18310	9608393	PhapaMT2006.2413906	PhapaK8108.10784345
jgi.p|PhapaUFV02|4191265	PhapaUFV02.Contig_288	703319			6433402		7406538
jgi.p|PhapaUFV02|3003865	PhapaUFV02.Contig_288	782546	3549933	6429658:3350	6425109	11645452:3350	11637852	PhapaMT2006.6429658	PhapaK8108.11645452
jgi.p|PhapaUFV02|762863	PhapaUFV02.Contig_288	784469	1023557	4574652:1671	4599525	3116831:1671	3093556	PhapaMT2006.4574652	PhapaK8108.3116831
jgi.p|PhapaUFV02|3003867	PhapaUFV02.Contig_288	794825	3006590	6409396:30553	6507798|6425111	11634621:4001	11625381	PhapaMT2006.6409396	PhapaK8108.11634621
jgi.p|PhapaUFV02|1716714	PhapaUFV02.Contig_288	884397	1705467
jgi.p|PhapaUFV02|1772487	PhapaUFV02.Contig_2888	6067					8820346:10157		PhapaK8108.8820346
jgi.p|PhapaUFV02|4189193	PhapaUFV02.Contig_29	67391	1105265		4604412:2106|4598100:2106		10522409:2106|10549206:2106	PhapaMT2006.4598100	PhapaK8108.10522409
jgi.p|PhapaUFV02|1722013	PhapaUFV02.Contig_29	148402		4532534	4531559			PhapaMT2006.4532534
jgi.p|PhapaUFV02|2998369	PhapaUFV02.Contig_29	428637		6414416:30344				PhapaMT2006.6414416
jgi.p|PhapaUFV02|2998370	PhapaUFV02.Contig_29	455798		8490806:111			7390632	PhapaMT2006.8490806
jgi.p|PhapaUFV02|1722077	PhapaUFV02.Contig_29	507290	1796923	6514182:543	6514195			PhapaMT2006.6514182
jgi.p|PhapaUFV02|3089187	PhapaUFV02.Contig_29	509038	3133081	4590001:543	4597249		7406375:543|8862352:543	PhapaMT2006.4590001	PhapaK8108.8862352
jgi.p|PhapaUFV02|3089190	PhapaUFV02.Contig_29	516107	1105589	239775:5441	1850113		1143797:5441|7393484:5441	PhapaMT2006.239775	PhapaK8108.1143797
jgi.p|PhapaUFV02|1722097	PhapaUFV02.Contig_29	612884	1796945	6514156:17107	6441496			PhapaMT2006.6514156
jgi.p|PhapaUFV02|4189194	PhapaUFV02.Contig_29	693393	4189501	6429610:18061|6433011:18061			7406262|7384372	PhapaMT2006.6429610
jgi.p|PhapaUFV02|1722114	PhapaUFV02.Contig_29	715084	1796958
jgi.p|PhapaUFV02|1573836	PhapaUFV02.Contig_29	722690	1796959	4589999:16908	4598365	3122840:16908	3107864|3004147	PhapaMT2006.4589999	PhapaK8108.3122840
jgi.p|PhapaUFV02|4249264	PhapaUFV02.Contig_29	787534	2999120		8689150:17516		11710190:17516	PhapaMT2006.8689150	PhapaK8108.11710190
jgi.p|PhapaUFV02|766761	PhapaUFV02.Contig_29	838510	2999121		6417411:9993	2775788:9993	7390688	PhapaMT2006.6417411	PhapaK8108.2775788
jgi.p|PhapaUFV02|1573811	PhapaUFV02.Contig_29	884967	2999122	8505109:261	4587527	11448063:261|11447989:261	8719083:261	PhapaMT2006.8505109	PhapaK8108.8719083
jgi.p|PhapaUFV02|2998380	PhapaUFV02.Contig_29	898240	1688379|2999123	6426489:4931	6421066:29569|6417413	7401939:4931	7389976|7394558:29569	PhapaMT2006.6426489	PhapaK8108.7401939
jgi.p|PhapaUFV02|2998381	PhapaUFV02.Contig_29	1090032	2999124	6408840:261	8469667	11448691:261	8734861	PhapaMT2006.6408840	PhapaK8108.11448691
jgi.p|PhapaUFV02|3089874	PhapaUFV02.Contig_29	1203520	3133596	6680782:6000	7470108		3164809:6000|3149283:6000	PhapaMT2006.6680782	PhapaK8108.3149283
jgi.p|PhapaUFV02|2998383	PhapaUFV02.Contig_29	1205496	1106079	6680773:29038	6418322			PhapaMT2006.6680773
jgi.p|PhapaUFV02|2998384	PhapaUFV02.Contig_29	1209521	2999127	816432:7143	6418323		7384789:7143|7397464:7143	PhapaMT2006.816432	PhapaK8108.7384789
jgi.p|PhapaUFV02|4197109	PhapaUFV02.Contig_29	1218457	1610835	4573746:633	8396999		7643732:633|10483586:633	PhapaMT2006.4573746	PhapaK8108.7643732
jgi.p|PhapaUFV02|1573827	PhapaUFV02.Contig_29	1235912		4573754:30076				PhapaMT2006.4573754
jgi.p|PhapaUFV02|1573830	PhapaUFV02.Contig_29	1246454		4573738:30335				PhapaMT2006.4573738
jgi.p|PhapaUFV02|2998386	PhapaUFV02.Contig_29	1294583					7643276
jgi.p|PhapaUFV02|3090117	PhapaUFV02.Contig_29	1456771	3133784|3133760
jgi.p|PhapaUFV02|4204216	PhapaUFV02.Contig_29	1498144	3133844		4596123:30|4593332:30	3100355:30|3114737:30		PhapaMT2006.4596123	PhapaK8108.3100355
jgi.p|PhapaUFV02|4204217	PhapaUFV02.Contig_29	1504348	2999130		6421142:30|6422914:30	8440867:30|10480080:30		PhapaMT2006.6421142	PhapaK8108.10480080
jgi.p|PhapaUFV02|3090306	PhapaUFV02.Contig_29	1614062	3133952	4598840:172|8008352:28593|7370355:28593|4587247:172		8440463:172	9331358	PhapaMT2006.4587247	PhapaK8108.8440463
jgi.p|PhapaUFV02|4189199	PhapaUFV02.Contig_29	1617260	4189505	8387379:30|4625724:30	8399706	3100348:30	1458877	PhapaMT2006.8387379	PhapaK8108.3100348
jgi.p|PhapaUFV02|768778	PhapaUFV02.Contig_29	1622754	1107348	7370339:2086|4598838:2086	7862193	8440460:2086	9331365	PhapaMT2006.7370339	PhapaK8108.8440460
jgi.p|PhapaUFV02|3090314	PhapaUFV02.Contig_29	1624450	3133964	4642073:2810|4650741:2810	4623711	817029:2810	3107129	PhapaMT2006.4650741	PhapaK8108.817029
jgi.p|PhapaUFV02|3090316	PhapaUFV02.Contig_29	1625919	3133965	8008305:3933|7370307:3933	7862166	8440454:3933	9331367	PhapaMT2006.7370307	PhapaK8108.8440454
jgi.p|PhapaUFV02|1573812	PhapaUFV02.Contig_29	1744426	2999135	4587251:30|4574553:30	4599903	3101348:30	3097093	PhapaMT2006.4587251	PhapaK8108.3101348
jgi.p|PhapaUFV02|1573835	PhapaUFV02.Contig_29	1907923	4215952	7274539:6425		3094294:6425		PhapaMT2006.7274539	PhapaK8108.3094294
jgi.p|PhapaUFV02|1573815	PhapaUFV02.Contig_29	1921032		4585505				PhapaMT2006.4585505
jgi.p|PhapaUFV02|1573829	PhapaUFV02.Contig_29	1921954		4585506:29017				PhapaMT2006.4585506
jgi.p|PhapaUFV02|1573831	PhapaUFV02.Contig_29	1938355		4585504:18024	4595672	3094293:18024	3105628	PhapaMT2006.4585504	PhapaK8108.3094293
jgi.p|PhapaUFV02|2998397	PhapaUFV02.Contig_29	1942625	3016184	6416112:19118	6536084	7712418:19118	9118591	PhapaMT2006.6416112	PhapaK8108.7712418
jgi.p|PhapaUFV02|1722305	PhapaUFV02.Contig_29	2031249	1766508|1648144
jgi.p|PhapaUFV02|4249501	PhapaUFV02.Contig_2917	31367	4191575		6435906		7405154
jgi.p|PhapaUFV02|3003924	PhapaUFV02.Contig_292	66183	3012040	6411061:6613	6557735|6557734|6428039	11667008:6613	7393873	PhapaMT2006.6411061	PhapaK8108.11667008
jgi.p|PhapaUFV02|1534661	PhapaUFV02.Contig_292	260094	1547897			3080584	3078889		PhapaK8108.3080584
jgi.p|PhapaUFV02|1793827	PhapaUFV02.Contig_292	282358	1723683	6522296:28618	6604220			PhapaMT2006.6522296
jgi.p|PhapaUFV02|3406866	PhapaUFV02.Contig_292	318002	4194416	6434056:2524	4586433	7403880:2524	7406512	PhapaMT2006.6434056	PhapaK8108.7403880
jgi.p|PhapaUFV02|4249529	PhapaUFV02.Contig_292	360824	4194417		6432242:1247	7999675:1247		PhapaMT2006.6432242	PhapaK8108.7999675
jgi.p|PhapaUFV02|1580371	PhapaUFV02.Contig_292	411006	1590074		4599610|4586429	3117336:19294|3096791:19294			PhapaK8108.3117336
jgi.p|PhapaUFV02|4191297	PhapaUFV02.Contig_292	412149	4194418		8540324|6435023	11774664:43|11675568:43			PhapaK8108.11774664
jgi.p|PhapaUFV02|3003929	PhapaUFV02.Contig_292	427723	3012044|3018518		4599612:10015|4586431:10015	7386555:10015|7398933:10015		PhapaMT2006.4599612	PhapaK8108.7398933
jgi.p|PhapaUFV02|1793862	PhapaUFV02.Contig_292	480056	1715882|1774329
jgi.p|PhapaUFV02|3407101	PhapaUFV02.Contig_292	544879	12010		1778118|7908149:10121|6425604:10121	11626620:10121|11634791:10121		PhapaMT2006.6425604	PhapaK8108.11634791
jgi.p|PhapaUFV02|1793900	PhapaUFV02.Contig_292	720140	1650090			2864544:31698			PhapaK8108.2864544
jgi.p|PhapaUFV02|4191298	PhapaUFV02.Contig_292	884934	1590018	4576697:2538	6428245	3117351:2538	3104716	PhapaMT2006.4576697	PhapaK8108.3117351
jgi.p|PhapaUFV02|4191299	PhapaUFV02.Contig_292	887872	11413	4576667:2243	4604485	7398929:2243	3104712	PhapaMT2006.4576667	PhapaK8108.7398929
jgi.p|PhapaUFV02|3407507	PhapaUFV02.Contig_292	892119	3835049	4576693:2956	4604487	2332729:2956	3104719	PhapaMT2006.4576693	PhapaK8108.2332729
jgi.p|PhapaUFV02|4191300	PhapaUFV02.Contig_292	921613		6824439:4779				PhapaMT2006.6824439
jgi.p|PhapaUFV02|3407589	PhapaUFV02.Contig_293	39073	3738533
jgi.p|PhapaUFV02|3003936	PhapaUFV02.Contig_293	53334	3010225	6414492:28554|6519030	8523702|6417206	11779471:7604	11648333	PhapaMT2006.6414492	PhapaK8108.11779471
jgi.p|PhapaUFV02|1580378	PhapaUFV02.Contig_293	177741	1587884	4582858:5096	4587175	3118567:5096	3091989	PhapaMT2006.4582858	PhapaK8108.3118567
jgi.p|PhapaUFV02|773842	PhapaUFV02.Contig_293	281713	3010222	4582861:2504	4587179	7408563:2504	11618728	PhapaMT2006.4582861	PhapaK8108.7408563
jgi.p|PhapaUFV02|3003939	PhapaUFV02.Contig_293	294069	3010221|3017204		7367770:29556		2980209	PhapaMT2006.7367770	PhapaK8108.2980209
jgi.p|PhapaUFV02|3003940	PhapaUFV02.Contig_293	296525	3018422	7143053	7367768:28881|7367765	10958611:526	7424609	PhapaMT2006.7143053	PhapaK8108.10958611
jgi.p|PhapaUFV02|1529158	PhapaUFV02.Contig_293	336455			4536694			PhapaMT2006.4536694
jgi.p|PhapaUFV02|774178	PhapaUFV02.Contig_293	396903	3010220	7143216:5513	7763191	7399585:5513	7383750	PhapaMT2006.7143216	PhapaK8108.7399585
jgi.p|PhapaUFV02|1753278	PhapaUFV02.Contig_293	417207					2980180		PhapaK8108.2980180
jgi.p|PhapaUFV02|3407989	PhapaUFV02.Contig_293	436710	3738193	4582863:5442	4594289	10958164:5442	7424043	PhapaMT2006.4582863	PhapaK8108.10958164
jgi.p|PhapaUFV02|3407992	PhapaUFV02.Contig_293	439262	3738191	4582859:3245	4594291	3167594:3245	3124120	PhapaMT2006.4582859	PhapaK8108.3167594
jgi.p|PhapaUFV02|3003944	PhapaUFV02.Contig_293	462671	3010218	6414498:9737		7399583:9737		PhapaMT2006.6414498	PhapaK8108.7399583
jgi.p|PhapaUFV02|1580391	PhapaUFV02.Contig_293	535526		4617539:3213		3118556:3213		PhapaMT2006.4617539	PhapaK8108.3118556
jgi.p|PhapaUFV02|774513	PhapaUFV02.Contig_293	608642		6417746:10206		7399581:10206	7383997	PhapaMT2006.6417746	PhapaK8108.7399581
jgi.p|PhapaUFV02|3408277	PhapaUFV02.Contig_293	636627			3519926:17627	10957030:17627	7474772	PhapaMT2006.3519926	PhapaK8108.10957030
jgi.p|PhapaUFV02|1580382	PhapaUFV02.Contig_293	639868		4560349:2775	4568146	3118554:2775	3092370	PhapaMT2006.4560349	PhapaK8108.3118554
jgi.p|PhapaUFV02|4198890	PhapaUFV02.Contig_293	653571				7408559:6253			PhapaK8108.7408559
jgi.p|PhapaUFV02|3003948	PhapaUFV02.Contig_293	655533				11779413:87			PhapaK8108.11779413
jgi.p|PhapaUFV02|3003949	PhapaUFV02.Contig_293	667019		4588040:5575	6427778	7399578:5575	7383995	PhapaMT2006.4588040	PhapaK8108.7399578
jgi.p|PhapaUFV02|3003950	PhapaUFV02.Contig_293	728085	3009748|3015048
jgi.p|PhapaUFV02|3408328	PhapaUFV02.Contig_293	737004	3988543	7415739:3502	8088222	10956791:3502	7475793	PhapaMT2006.7415739	PhapaK8108.10956791
jgi.p|PhapaUFV02|3003953	PhapaUFV02.Contig_293	850876	3015045	6408453:4387	6425479|8501313	10956312:4387	11624911	PhapaMT2006.6408453	PhapaK8108.10956312
jgi.p|PhapaUFV02|3003954	PhapaUFV02.Contig_293	856247	3015044	6408454:17338	2535212	11635233:17338	7383998	PhapaMT2006.6408454	PhapaK8108.11635233
jgi.p|PhapaUFV02|1580394	PhapaUFV02.Contig_293	893454	1593487	4573217:18597	4600029	3118544|3117649:18597		PhapaMT2006.4573217	PhapaK8108.3117649
jgi.p|PhapaUFV02|1753368	PhapaUFV02.Contig_293	901328	1665064
jgi.p|PhapaUFV02|1753379	PhapaUFV02.Contig_293	953310	1665055|1782265
jgi.p|PhapaUFV02|1685339	PhapaUFV02.Contig_2936	10411	1782714
jgi.p|PhapaUFV02|1580416	PhapaUFV02.Contig_295	322675	1584657		4596517|4593618	3092568:31540	3115521		PhapaK8108.3092568
jgi.p|PhapaUFV02|4191313	PhapaUFV02.Contig_295	372543	4192684		6434363:742|6432753:742|6433312	7403924:742|7402939:742	7407881	PhapaMT2006.6433312	PhapaK8108.7402939
jgi.p|PhapaUFV02|776324	PhapaUFV02.Contig_295	373883	4192683		7608677|4588800:1274|6434362:1274	7502680:1274|8019538:1274	10621828	PhapaMT2006.7608677	PhapaK8108.8019538
jgi.p|PhapaUFV02|3409820	PhapaUFV02.Contig_295	420499	3594256
jgi.p|PhapaUFV02|3003971	PhapaUFV02.Contig_295	430138					11766832
jgi.p|PhapaUFV02|3003972	PhapaUFV02.Contig_295	433933	1103942		4488517:12720|6422974:12720	8019705:12720	9203872	PhapaMT2006.4488517	PhapaK8108.8019705
jgi.p|PhapaUFV02|3003973	PhapaUFV02.Contig_295	519603	4210168		6422973:16374|4488589:10076	7386680:10076	7392148	PhapaMT2006.4488589	PhapaK8108.7386680
jgi.p|PhapaUFV02|1580419	PhapaUFV02.Contig_295	554542	4192682		4588804:3215|6434304	8020630:3215	9203376	PhapaMT2006.6434304	PhapaK8108.8020630
jgi.p|PhapaUFV02|776558	PhapaUFV02.Contig_295	555827			1586702:8510		1374368:8510	PhapaMT2006.1586702	PhapaK8108.1374368
jgi.p|PhapaUFV02|1572122	PhapaUFV02.Contig_295	560138	1551788			3056258:14262	3062719		PhapaK8108.3056258
jgi.p|PhapaUFV02|1580415	PhapaUFV02.Contig_295	562799	3594152		4623731:1751|4618143:1751	8020634:1751	9203370	PhapaMT2006.4618143	PhapaK8108.8020634
jgi.p|PhapaUFV02|1641506	PhapaUFV02.Contig_295	640829	1743434			3006040:12644			PhapaK8108.3006040
jgi.p|PhapaUFV02|776687	PhapaUFV02.Contig_295	886631	1103522	7274715:29923	8213023	8022074:29923|252880		PhapaMT2006.7274715	PhapaK8108.8022074
jgi.p|PhapaUFV02|3003978	PhapaUFV02.Contig_295	902445			3247524	7386684:12759			PhapaK8108.7386684
jgi.p|PhapaUFV02|1614573	PhapaUFV02.Contig_296	100418	4192502	4581007:164		3098693:164	11703704|7405013	PhapaMT2006.4581007	PhapaK8108.3098693
jgi.p|PhapaUFV02|1801550	PhapaUFV02.Contig_296	149958			6565484:4		3014354:4	PhapaMT2006.6565484	PhapaK8108.3014354
jgi.p|PhapaUFV02|1801556	PhapaUFV02.Contig_296	194632		6595015:29555|8466870				PhapaMT2006.8466870
jgi.p|PhapaUFV02|4207891	PhapaUFV02.Contig_296	230277	4209853	7043354:17544	7846904	8224695:17544	9348820|8649014	PhapaMT2006.7043354	PhapaK8108.8224695
jgi.p|PhapaUFV02|3003981	PhapaUFV02.Contig_296	234667	1059548
jgi.p|PhapaUFV02|777613	PhapaUFV02.Contig_296	236161	1059500	1807114:12561	7846882	653690:12561	1469039|8649000	PhapaMT2006.1807114	PhapaK8108.653690
jgi.p|PhapaUFV02|1580422	PhapaUFV02.Contig_296	272900	1584054	6413273:30694	6422778	7387634:9996	7392761	PhapaMT2006.6413273	PhapaK8108.7387634
jgi.p|PhapaUFV02|1801569	PhapaUFV02.Contig_296	277335		6413276	6422777|6579407	2937734	3004655	PhapaMT2006.6579407	PhapaK8108.2937734
jgi.p|PhapaUFV02|3003982	PhapaUFV02.Contig_296	322737			6422774		7392763
jgi.p|PhapaUFV02|3410596	PhapaUFV02.Contig_296	405949	3569690|3569807	7043499|3100922:29486|6413283:5302		8224488:5302|8224159:5302	11348254	PhapaMT2006.7043499	PhapaK8108.8224488
jgi.p|PhapaUFV02|3003985	PhapaUFV02.Contig_296	453579		8509408:28796				PhapaMT2006.8509408
jgi.p|PhapaUFV02|3003986	PhapaUFV02.Contig_296	480644				8762837			PhapaK8108.8762837
jgi.p|PhapaUFV02|3410701	PhapaUFV02.Contig_296	506832	3569807	6413283:5302	1084531	8762795:5302|8224159:5302		PhapaMT2006.6413283	PhapaK8108.8762795
jgi.p|PhapaUFV02|3410866	PhapaUFV02.Contig_296	691631			8691580	8761870:5302			PhapaK8108.8761870
jgi.p|PhapaUFV02|1556746	PhapaUFV02.Contig_296	800590	3017239		4556585	3158741:38		PhapaMT2006.4556585	PhapaK8108.3158741
jgi.p|PhapaUFV02|1580421	PhapaUFV02.Contig_296	804399			4595508:17971	3106476:17971		PhapaMT2006.4595508	PhapaK8108.3106476
jgi.p|PhapaUFV02|1801643	PhapaUFV02.Contig_296	826440	1636109
jgi.p|PhapaUFV02|3411099	PhapaUFV02.Contig_296	918176	3570047		6423075:3081|6419243:3081		7409337:3081|3106987:3081	PhapaMT2006.6423075	PhapaK8108.3106987
jgi.p|PhapaUFV02|3411101	PhapaUFV02.Contig_296	919953	3570048				9309081:8534|11357589:8534		PhapaK8108.9309081
jgi.p|PhapaUFV02|1565124	PhapaUFV02.Contig_296	920912	1561432		7548366:8534|7872197:8534			PhapaMT2006.7872197
jgi.p|PhapaUFV02|3411117	PhapaUFV02.Contig_297	584			6471857
jgi.p|PhapaUFV02|1580433	PhapaUFV02.Contig_297	23952	3000638|1587590	7207585	4605022:28667	3100188:31535		PhapaMT2006.7207585	PhapaK8108.3100188
jgi.p|PhapaUFV02|1580450	PhapaUFV02.Contig_297	72900			4588120:3601|8554356:3601		8008625	PhapaMT2006.8554356
jgi.p|PhapaUFV02|1782567	PhapaUFV02.Contig_297	77346					2995273:31705		PhapaK8108.2995273
jgi.p|PhapaUFV02|1580444	PhapaUFV02.Contig_297	129253	1790577	4585979:19002			3096878:19002	PhapaMT2006.4585979	PhapaK8108.3096878
jgi.p|PhapaUFV02|3003995	PhapaUFV02.Contig_297	176810		8534338:6			7386601	PhapaMT2006.8534338
jgi.p|PhapaUFV02|778741	PhapaUFV02.Contig_297	351003			1089206:28606		10480587	PhapaMT2006.1089206
jgi.p|PhapaUFV02|1529849	PhapaUFV02.Contig_297	371999					3060595
jgi.p|PhapaUFV02|1782630	PhapaUFV02.Contig_297	480237	1805171
jgi.p|PhapaUFV02|778798	PhapaUFV02.Contig_297	644762			3783802:12632		10258702	PhapaMT2006.3783802
jgi.p|PhapaUFV02|3004001	PhapaUFV02.Contig_297	649045			8534435		11756635
jgi.p|PhapaUFV02|3004002	PhapaUFV02.Contig_297	651214			6416410		7396643
jgi.p|PhapaUFV02|778836	PhapaUFV02.Contig_297	660516			3783754:12632		10258722	PhapaMT2006.3783754
jgi.p|PhapaUFV02|3004004	PhapaUFV02.Contig_297	664756			8534430		11756636
jgi.p|PhapaUFV02|3004005	PhapaUFV02.Contig_297	666909			8534428		7396646
jgi.p|PhapaUFV02|1580451	PhapaUFV02.Contig_297	763145				3095218	3113469:31699		PhapaK8108.3113469
jgi.p|PhapaUFV02|4191319	PhapaUFV02.Contig_297	819415	4194258	4592069:385|4584668:385		3117666:385	3113466	PhapaMT2006.4592069	PhapaK8108.3117666
jgi.p|PhapaUFV02|779270	PhapaUFV02.Contig_297	856185	4277395	6420294:974|8517074:974		7408379:974		PhapaMT2006.8517074	PhapaK8108.7408379
jgi.p|PhapaUFV02|779252	PhapaUFV02.Contig_297	858350	1488826
jgi.p|PhapaUFV02|3411989	PhapaUFV02.Contig_297	892606	4074283|3811165			10868559:31504			PhapaK8108.10868559
jgi.p|PhapaUFV02|3004012	PhapaUFV02.Contig_297	894765	3016641|1589551	4584684:2495				PhapaMT2006.4584684
jgi.p|PhapaUFV02|3411998	PhapaUFV02.Contig_297	895940	3811151	4584690:4499				PhapaMT2006.4584690
jgi.p|PhapaUFV02|3412005	PhapaUFV02.Contig_297	897601	1589552|4074294	7233336:7197		3117710:7197		PhapaMT2006.7233336	PhapaK8108.3117710
jgi.p|PhapaUFV02|779745	PhapaUFV02.Contig_297	919759	4237881|3016788	3297957:6456	2049573	2370857:6456		PhapaMT2006.3297957	PhapaK8108.2370857
jgi.p|PhapaUFV02|3004015	PhapaUFV02.Contig_297	921428	4237883|4238648	6431875:4041	6424159	2370862:4041		PhapaMT2006.6431875	PhapaK8108.2370862
jgi.p|PhapaUFV02|4191321	PhapaUFV02.Contig_297	923941	4196140|4196192	4640120:1489	4598034	3117656:1489		PhapaMT2006.4640120	PhapaK8108.3117656
jgi.p|PhapaUFV02|1580447	PhapaUFV02.Contig_297	941555	504590|486268	6415589:18946	6468059	7399141:18946	2987138	PhapaMT2006.6415589	PhapaK8108.7399141
jgi.p|PhapaUFV02|4203443	PhapaUFV02.Contig_2970	11302	3018099|4196365|4196516	4576305:199		10999866:199		PhapaMT2006.4576305	PhapaK8108.10999866
jgi.p|PhapaUFV02|782598	PhapaUFV02.Contig_3	74832		4587039:1754	6433643	3123887:1754	3114120	PhapaMT2006.4587039	PhapaK8108.3123887
jgi.p|PhapaUFV02|2997245	PhapaUFV02.Contig_3	94403		8547193:1702	8435416	7389142|11802307:1702	7396940|3123879	PhapaMT2006.8547193	PhapaK8108.11802307
jgi.p|PhapaUFV02|782810	PhapaUFV02.Contig_3	169067	915261	4111840	1831044		10392080:19179|11608588:19179	PhapaMT2006.4111840	PhapaK8108.11608588
jgi.p|PhapaUFV02|1678189	PhapaUFV02.Contig_3	576771					2931173:31430		PhapaK8108.2931173
jgi.p|PhapaUFV02|4188812	PhapaUFV02.Contig_3	681851	1582269		4590603:3054|4647365:3054		8369716:3054|10433549:3054	PhapaMT2006.4590603	PhapaK8108.8369716
jgi.p|PhapaUFV02|4188813	PhapaUFV02.Contig_3	684955	1582268		4594268:1820|6433122:1820		3114514:1820|7404523:1820	PhapaMT2006.6433122	PhapaK8108.7404523
jgi.p|PhapaUFV02|1572438	PhapaUFV02.Contig_3	695779			4590602		8369698:9944		PhapaK8108.8369698
jgi.p|PhapaUFV02|2997251	PhapaUFV02.Contig_3	697508			6419328
jgi.p|PhapaUFV02|3026398	PhapaUFV02.Contig_3	723910	3490752		6433904:2060|4590601:2060		11691365:2060|7407659:2060	PhapaMT2006.6433904	PhapaK8108.11691365
jgi.p|PhapaUFV02|2997253	PhapaUFV02.Contig_3	911497	4199387	6420120:5106	6421386	7401507:5106	7397091	PhapaMT2006.6420120	PhapaK8108.7401507
jgi.p|PhapaUFV02|783684	PhapaUFV02.Contig_3	1067673		3816867:17141	843142	1937808:17141		PhapaMT2006.3816867	PhapaK8108.1937808
jgi.p|PhapaUFV02|3026772	PhapaUFV02.Contig_3	1215913	3053987		842801:18137|2097486:29896			PhapaMT2006.2097486
jgi.p|PhapaUFV02|1678275	PhapaUFV02.Contig_3	1256813			6538549:28621	2942483:28621		PhapaMT2006.6538549	PhapaK8108.2942483
jgi.p|PhapaUFV02|1557704	PhapaUFV02.Contig_3	1347429	1562031	4530996:3019	4564234	7394025:3019	11764594	PhapaMT2006.4530996	PhapaK8108.7394025
jgi.p|PhapaUFV02|3026935	PhapaUFV02.Contig_3	1452450	3054281	7193006:2756	7704408	11622511:2756|11621957:2756		PhapaMT2006.7193006	PhapaK8108.11622511
jgi.p|PhapaUFV02|1572455	PhapaUFV02.Contig_3	1521583				3014620			PhapaK8108.3014620
jgi.p|PhapaUFV02|2997256	PhapaUFV02.Contig_3	1526356	2997760	7193082:12519	7584217	7395864:12519|7394026:12519		PhapaMT2006.7193082	PhapaK8108.7395864
jgi.p|PhapaUFV02|4188816	PhapaUFV02.Contig_3	1527854	217206|217211	4583859:8599	471431	3109291:8599|3112307:8599		PhapaMT2006.4583859	PhapaK8108.3112307
jgi.p|PhapaUFV02|783913	PhapaUFV02.Contig_3	1530015	217197	2997770:7827	471231	9621242:7827|10073099:7827		PhapaMT2006.2997770	PhapaK8108.9621242
jgi.p|PhapaUFV02|4250058	PhapaUFV02.Contig_3	1610023	4226918	4583854:249	4591101	3109294:249|3112310:249		PhapaMT2006.4583854	PhapaK8108.3112310
jgi.p|PhapaUFV02|1678343	PhapaUFV02.Contig_3	1684766	3011134|3014839|3014895
jgi.p|PhapaUFV02|784499	PhapaUFV02.Contig_3	1821216	217862		4591026:9968|4601105:9968	3109293:9968|3110001:9968		PhapaMT2006.4601105	PhapaK8108.3109293
jgi.p|PhapaUFV02|2997262	PhapaUFV02.Contig_3	2080670	1756171		6491365|6623221	2886977	3030533		PhapaK8108.2886977
jgi.p|PhapaUFV02|1678402	PhapaUFV02.Contig_3	2201152			6457967:29988		7396358:12810	PhapaMT2006.6457967	PhapaK8108.7396358
jgi.p|PhapaUFV02|1678414	PhapaUFV02.Contig_3	2294912			6457953:30505		11688058	PhapaMT2006.6457953
jgi.p|PhapaUFV02|784782	PhapaUFV02.Contig_3	2323602			8693669:9954|8688985:9954	9721162:9954	8295940	PhapaMT2006.8688985	PhapaK8108.9721162
jgi.p|PhapaUFV02|2997265	PhapaUFV02.Contig_3	2329033	1573031		4598098:71|4587135:71	3109996:71	3099213	PhapaMT2006.4587135	PhapaK8108.3109996
jgi.p|PhapaUFV02|1572459	PhapaUFV02.Contig_3	2534288	4188977		7587337:712|3002503:712		9927400:712|8295105:712	PhapaMT2006.7587337	PhapaK8108.8295105
jgi.p|PhapaUFV02|784995	PhapaUFV02.Contig_3	2535509	4188978		6435511:373|6433247:373		7407000:373|3099219:373	PhapaMT2006.6433247	PhapaK8108.7407000
jgi.p|PhapaUFV02|2997268	PhapaUFV02.Contig_3	2675563		6415336:30395				PhapaMT2006.6415336
jgi.p|PhapaUFV02|3027979	PhapaUFV02.Contig_3	2699418	218464	4584268:966	4595738		11230698:966|8037715:966	PhapaMT2006.4584268	PhapaK8108.8037715
jgi.p|PhapaUFV02|1536217	PhapaUFV02.Contig_3	2738923	1573046
jgi.p|PhapaUFV02|3027995	PhapaUFV02.Contig_3	2739490			7717428:7620|7837278:7620		3169220:7620|3151770:7620	PhapaMT2006.7837278	PhapaK8108.3151770
jgi.p|PhapaUFV02|1572487	PhapaUFV02.Contig_3	2757016			4603251		3097124
jgi.p|PhapaUFV02|2997273	PhapaUFV02.Contig_3	2909832	2997777	8514355:180	6427913			PhapaMT2006.8514355
jgi.p|PhapaUFV02|3028105	PhapaUFV02.Contig_3	2944592	4203828	6415438:7142	6425737	11636132:7142	7387417	PhapaMT2006.6415438	PhapaK8108.11636132
jgi.p|PhapaUFV02|2997276	PhapaUFV02.Contig_3	2948039	2997779	7222498:17572	8096669	7400898:17572	7387418	PhapaMT2006.7222498	PhapaK8108.7400898
jgi.p|PhapaUFV02|4196815	PhapaUFV02.Contig_3	2997852	1609721	4614814:1866	8401460	11229724:1866	8177993	PhapaMT2006.4614814	PhapaK8108.11229724
jgi.p|PhapaUFV02|1678510	PhapaUFV02.Contig_3	3009119					2980903:30936		PhapaK8108.2980903
jgi.p|PhapaUFV02|1562545	PhapaUFV02.Contig_3	3026941			4561929:6891	3085041:6891		PhapaMT2006.4561929	PhapaK8108.3085041
jgi.p|PhapaUFV02|1544499	PhapaUFV02.Contig_3	3027743			4605240:6895	3169216:6895		PhapaMT2006.4605240	PhapaK8108.3169216
jgi.p|PhapaUFV02|4188823	PhapaUFV02.Contig_3	3051781	3055432	4584443:4183|4603923:4183		7409077:4183	11619949	PhapaMT2006.4603923	PhapaK8108.7409077
jgi.p|PhapaUFV02|3028202	PhapaUFV02.Contig_3	3055408	1609722	8278363:8636|7222704:8636		11636128:8636	3152662	PhapaMT2006.8278363	PhapaK8108.11636128
jgi.p|PhapaUFV02|1609368	PhapaUFV02.Contig_3	3126648	4203834	4639943:2302	8401326	3169211:2302	11639323	PhapaMT2006.4639943	PhapaK8108.3169211
jgi.p|PhapaUFV02|4188824	PhapaUFV02.Contig_3	3196272		6431823:30159			3098211:30159	PhapaMT2006.6431823	PhapaK8108.3098211
jgi.p|PhapaUFV02|1678538	PhapaUFV02.Contig_3	3197878	1682144	6441001			8078021|8163005:19255|7387353:5313	PhapaMT2006.6441001	PhapaK8108.8163005
jgi.p|PhapaUFV02|785809	PhapaUFV02.Contig_3	3226834	219112	6415447:7538		2627235:7538		PhapaMT2006.6415447	PhapaK8108.2627235
jgi.p|PhapaUFV02|1572482	PhapaUFV02.Contig_3	3231957	4188983	4584449:2664		3120773:2664		PhapaMT2006.4584449	PhapaK8108.3120773
jgi.p|PhapaUFV02|3028377	PhapaUFV02.Contig_3	3276737	3055649			7400888:10244			PhapaK8108.7400888
jgi.p|PhapaUFV02|3028388	PhapaUFV02.Contig_3	3278242	3055654	7344610:2409		11228687:2409		PhapaMT2006.7344610	PhapaK8108.11228687
jgi.p|PhapaUFV02|1572448	PhapaUFV02.Contig_3	3285882		4586769:1638		3120777:1638		PhapaMT2006.4586769	PhapaK8108.3120777
jgi.p|PhapaUFV02|1544202	PhapaUFV02.Contig_3	3295826	1594924
jgi.p|PhapaUFV02|786290	PhapaUFV02.Contig_3	3305393	4188984	6432321:2881		11228643:2881	785419	PhapaMT2006.6432321	PhapaK8108.11228643
jgi.p|PhapaUFV02|3028436	PhapaUFV02.Contig_3	3314708	3055709	7344677:486		3169202:486	11639948	PhapaMT2006.7344677	PhapaK8108.3169202
jgi.p|PhapaUFV02|1678562	PhapaUFV02.Contig_3	3394569	1756329		6425700		2959832	PhapaMT2006.6425700
jgi.p|PhapaUFV02|786454	PhapaUFV02.Contig_3	3416630	219824	4586761:6607		11228474:6607		PhapaMT2006.4586761	PhapaK8108.11228474
jgi.p|PhapaUFV02|3028547	PhapaUFV02.Contig_3	3471788	3055831	4586770:3664	6434508	2625921:3664	1023039	PhapaMT2006.4586770	PhapaK8108.2625921
jgi.p|PhapaUFV02|2997289	PhapaUFV02.Contig_3	3572310	3015445|2997792	6408643:6510	6428013	7400880:6510	2928354	PhapaMT2006.6408643	PhapaK8108.7400880
jgi.p|PhapaUFV02|2997290	PhapaUFV02.Contig_3	3577896	4008112|1573017	4573515:17501	4604107	3120786:17501	3101051	PhapaMT2006.4573515	PhapaK8108.3120786
jgi.p|PhapaUFV02|4189203	PhapaUFV02.Contig_30	74329			6422697	7408209:1239	7385378		PhapaK8108.7408209
jgi.p|PhapaUFV02|1573848	PhapaUFV02.Contig_30	152912	4189516	6927278:2412	7840281	3116976:2412	3094706	PhapaMT2006.6927278	PhapaK8108.3116976
jgi.p|PhapaUFV02|1737197	PhapaUFV02.Contig_30	277059	1772152	6470526:30519	6523328		2942882:30519|3010894:31750	PhapaMT2006.6470526	PhapaK8108.3010894
jgi.p|PhapaUFV02|3090819	PhapaUFV02.Contig_30	304047		7404622:30114|7136916	7793451			PhapaMT2006.7404622
jgi.p|PhapaUFV02|2998400	PhapaUFV02.Contig_30	343068	2999172	7136956:12754	8032805		7385190|3010881	PhapaMT2006.7136956
jgi.p|PhapaUFV02|1573856	PhapaUFV02.Contig_30	393276		4575279:17465	4605056		3123115|3106162	PhapaMT2006.4575279
jgi.p|PhapaUFV02|3090904	PhapaUFV02.Contig_30	397649	3136061	6414441:12754	6428670|6495186	3003082:12754	3010874	PhapaMT2006.6414441	PhapaK8108.3003082
jgi.p|PhapaUFV02|3090982	PhapaUFV02.Contig_30	452033	3136123	7137417				PhapaMT2006.7137417
jgi.p|PhapaUFV02|1737228	PhapaUFV02.Contig_30	503808			6608409
jgi.p|PhapaUFV02|2998403	PhapaUFV02.Contig_30	525936		6414442:18438	6420018	7385287:18438	7392013	PhapaMT2006.6414442	PhapaK8108.7385287
jgi.p|PhapaUFV02|787135	PhapaUFV02.Contig_30	697399	4204734	6865491:2954	7274120	3149919:2954	11630471	PhapaMT2006.6865491	PhapaK8108.3149919
jgi.p|PhapaUFV02|3091261	PhapaUFV02.Contig_30	700321	3136371	8392654:2013	4640736	3094577:2013	3106544	PhapaMT2006.8392654	PhapaK8108.3094577
jgi.p|PhapaUFV02|3091267	PhapaUFV02.Contig_30	703061	3136376	4577557:1412	4585492	275051:1412	3106542	PhapaMT2006.4577557	PhapaK8108.275051
jgi.p|PhapaUFV02|4197119	PhapaUFV02.Contig_30	859703	1574814	268344:2624	3590540	7746048:2624	9244002	PhapaMT2006.268344	PhapaK8108.7746048
jgi.p|PhapaUFV02|3091436	PhapaUFV02.Contig_30	942877	3976598|3136522|3612573|3814218
jgi.p|PhapaUFV02|4204233	PhapaUFV02.Contig_30	952211	3136525	4577555:1423	4585491	7746314:1423	9244461	PhapaMT2006.4577555	PhapaK8108.7746314
jgi.p|PhapaUFV02|2998408	PhapaUFV02.Contig_30	1083828	1574806			3094589
jgi.p|PhapaUFV02|787629	PhapaUFV02.Contig_30	1095992	3136692	6988113:12369		7747233:12369	9245163	PhapaMT2006.6988113	PhapaK8108.7747233
jgi.p|PhapaUFV02|787647	PhapaUFV02.Contig_30	1097467		268670:12369				PhapaMT2006.268670
jgi.p|PhapaUFV02|2998410	PhapaUFV02.Contig_30	1125005	1772288|1772290	6581729:28986|6581733:30063|6411122:28604		3003194:30063|3003198:28986		PhapaMT2006.6411122	PhapaK8108.3003194
jgi.p|PhapaUFV02|1573860	PhapaUFV02.Contig_30	1154801		4577558:18149			3106530:18149	PhapaMT2006.4577558	PhapaK8108.3106530
jgi.p|PhapaUFV02|2998411	PhapaUFV02.Contig_30	1244726	2999185	8412959:28795|6412590:5290		8115106:5290	7396458	PhapaMT2006.8412959	PhapaK8108.8115106
jgi.p|PhapaUFV02|4189208	PhapaUFV02.Contig_30	1682578					11759298
jgi.p|PhapaUFV02|1737431	PhapaUFV02.Contig_30	1863630			8457609:17773		2949036:17773	PhapaMT2006.8457609	PhapaK8108.2949036
jgi.p|PhapaUFV02|2998415	PhapaUFV02.Contig_30	1881745	1574807	4550464:3280	4551378	8115934:3280	8189344	PhapaMT2006.4550464	PhapaK8108.8115934
jgi.p|PhapaUFV02|1610218	PhapaUFV02.Contig_30	1896149	1610872	6740283:1799	7846210	3097846:1799		PhapaMT2006.6740283	PhapaK8108.3097846
jgi.p|PhapaUFV02|4250191	PhapaUFV02.Contig_30	1975645	2989745	6409545:19031	6426513	7387120:19031	7388245	PhapaMT2006.6409545	PhapaK8108.7387120
jgi.p|PhapaUFV02|2998418	PhapaUFV02.Contig_30	2006507	1135128	6409546:4269	4570207	7387122:4269	7388278	PhapaMT2006.6409546	PhapaK8108.7387122
jgi.p|PhapaUFV02|2998419	PhapaUFV02.Contig_30	2067734				3097859:6558			PhapaK8108.3097859
jgi.p|PhapaUFV02|3092415	PhapaUFV02.Contig_30	2071021				7387124:2005			PhapaK8108.7387124
jgi.p|PhapaUFV02|3413768	PhapaUFV02.Contig_300	38688	3423285			10838601:3884|9558858:3884			PhapaK8108.10838601
jgi.p|PhapaUFV02|788754	PhapaUFV02.Contig_300	194130	3004215	6558972:4032	6419284	10839155:4032	9913755	PhapaMT2006.6558972	PhapaK8108.10839155
jgi.p|PhapaUFV02|3414021	PhapaUFV02.Contig_300	266395	4198968	3793352:2472	6433109	10839315:2472	9914252	PhapaMT2006.3793352	PhapaK8108.10839315
jgi.p|PhapaUFV02|1531512	PhapaUFV02.Contig_300	275159		4586034:479	4590530	3117411:479	3082406	PhapaMT2006.4586034	PhapaK8108.3117411
jgi.p|PhapaUFV02|788861	PhapaUFV02.Contig_300	309892	4191402			10839450:4151	10280376		PhapaK8108.10839450
jgi.p|PhapaUFV02|3414071	PhapaUFV02.Contig_300	312942	3422803	7305154:2424	8179201	10839452:2424	10280373	PhapaMT2006.7305154	PhapaK8108.10839452
jgi.p|PhapaUFV02|1580536	PhapaUFV02.Contig_300	355967					3113586
jgi.p|PhapaUFV02|4191341	PhapaUFV02.Contig_300	367854					11798097
jgi.p|PhapaUFV02|3004060	PhapaUFV02.Contig_300	375883	3005106
jgi.p|PhapaUFV02|3004061	PhapaUFV02.Contig_300	389662	4253821				11798101
jgi.p|PhapaUFV02|1538907	PhapaUFV02.Contig_300	395469	1554523	4545236:8551			3079393	PhapaMT2006.4545236
jgi.p|PhapaUFV02|1685859	PhapaUFV02.Contig_300	401609					2924506
jgi.p|PhapaUFV02|1580531	PhapaUFV02.Contig_300	413649					3123083:10246		PhapaK8108.3123083
jgi.p|PhapaUFV02|1562107	PhapaUFV02.Contig_300	414543					3072149:31516		PhapaK8108.3072149
jgi.p|PhapaUFV02|4207939	PhapaUFV02.Contig_300	421591		6418519:3626			3123076	PhapaMT2006.6418519	PhapaK8108.3123076
jgi.p|PhapaUFV02|1580528	PhapaUFV02.Contig_300	424781		4589268:28632				PhapaMT2006.4589268
jgi.p|PhapaUFV02|3004064	PhapaUFV02.Contig_300	425735		6418518				PhapaMT2006.6418518
jgi.p|PhapaUFV02|1685868	PhapaUFV02.Contig_300	457522	1707593	6565870:17822		2972430:17822		PhapaMT2006.6565870	PhapaK8108.2972430
jgi.p|PhapaUFV02|1599882	PhapaUFV02.Contig_300	471910	1614759	4589275:1123|4586032:1123		3117395:1123	3123086|11798110	PhapaMT2006.4589275	PhapaK8108.3117395
jgi.p|PhapaUFV02|789092	PhapaUFV02.Contig_300	565269	3004208	8534598:3423	6417549		7385829|7395755	PhapaMT2006.8534598
jgi.p|PhapaUFV02|1580532	PhapaUFV02.Contig_300	663847	1580711		4587734:12875|4604874:12875	3109933:12875	3115015	PhapaMT2006.4604874	PhapaK8108.3109933
jgi.p|PhapaUFV02|789174	PhapaUFV02.Contig_300	690792	1580707		4587738:6025|4601453:6025	3137510:6025	11644894	PhapaMT2006.4601453	PhapaK8108.3137510
jgi.p|PhapaUFV02|789220	PhapaUFV02.Contig_300	733699	803768|803828		4603557:2890|4587737:2890	1696931:2890	3115010	PhapaMT2006.4603557	PhapaK8108.1696931
jgi.p|PhapaUFV02|789264	PhapaUFV02.Contig_300	737557	803767			1696929:30947			PhapaK8108.1696929
jgi.p|PhapaUFV02|3414558	PhapaUFV02.Contig_300	885087	3422430|1723930	280455:11616	4256654	7394381:11616	2832636|2876883	PhapaMT2006.280455	PhapaK8108.7394381
jgi.p|PhapaUFV02|4191346	PhapaUFV02.Contig_300	910544	4250833	4577586:4164	4587733	3171230:4164|11631816:4164	3111604|11637173	PhapaMT2006.4577586	PhapaK8108.3171230
jgi.p|PhapaUFV02|3018878	PhapaUFV02.Contig_3014	30711	4192534			33271:5560			PhapaK8108.33271
jgi.p|PhapaUFV02|4185651	PhapaUFV02.Contig_3014	32606	1617023			3092163:1043			PhapaK8108.3092163
jgi.p|PhapaUFV02|3004088	PhapaUFV02.Contig_302	19949	1632156|4270619|4249915|4239713		8467385|631942	7399396:17289	11675616|465675		PhapaK8108.7399396
jgi.p|PhapaUFV02|1580564	PhapaUFV02.Contig_302	45325	4202797|1587463			3167323:6255	3151488|3151479		PhapaK8108.3167323
jgi.p|PhapaUFV02|1672999	PhapaUFV02.Contig_302	46204	2996433|3016152|1715354|3009882			11777866:31925			PhapaK8108.11777866
jgi.p|PhapaUFV02|3004090	PhapaUFV02.Contig_302	116896				10919522:8688			PhapaK8108.10919522
jgi.p|PhapaUFV02|4250268	PhapaUFV02.Contig_302	117984				11777864:87			PhapaK8108.11777864
jgi.p|PhapaUFV02|1580579	PhapaUFV02.Contig_302	129103	1530757
jgi.p|PhapaUFV02|4250269	PhapaUFV02.Contig_302	130752	3009883
jgi.p|PhapaUFV02|3415783	PhapaUFV02.Contig_302	164818	3718302|3718303	6878437:165	8449047			PhapaMT2006.6878437
jgi.p|PhapaUFV02|1539815	PhapaUFV02.Contig_302	202935	1530946	4539918:17973	4541787	3060749:17973	3057795	PhapaMT2006.4539918	PhapaK8108.3060749
jgi.p|PhapaUFV02|3004094	PhapaUFV02.Contig_302	255043	3009885	6411278:18874		10919109:18874		PhapaMT2006.6411278	PhapaK8108.10919109
jgi.p|PhapaUFV02|1673035	PhapaUFV02.Contig_302	306497	1624238
jgi.p|PhapaUFV02|3415970	PhapaUFV02.Contig_302	308115	3718480
jgi.p|PhapaUFV02|1548472	PhapaUFV02.Contig_302	316234	1624239			3070202:31490	3066425		PhapaK8108.3070202
jgi.p|PhapaUFV02|1673037	PhapaUFV02.Contig_302	317509				10918947:5730	7865215		PhapaK8108.10918947
jgi.p|PhapaUFV02|3004095	PhapaUFV02.Contig_302	408001	3009886
jgi.p|PhapaUFV02|1673055	PhapaUFV02.Contig_302	436780		6588480:18374	6499501		2915419:18374	PhapaMT2006.6588480	PhapaK8108.2915419
jgi.p|PhapaUFV02|3416111	PhapaUFV02.Contig_302	500410	4193606	8416915:2575	8501187|4599368	10918088:2575	10918028|11783758|7403435	PhapaMT2006.8416915	PhapaK8108.10918088
jgi.p|PhapaUFV02|1547788	PhapaUFV02.Contig_302	516456	1587457	4544809:17718	4599371		3066930:17718|3119510	PhapaMT2006.4544809	PhapaK8108.3066930
jgi.p|PhapaUFV02|3004097	PhapaUFV02.Contig_302	575197	3007365|3007366|3009889				7400141|7399388
jgi.p|PhapaUFV02|4191357	PhapaUFV02.Contig_302	639560	1092541	4582543:448	4598542	11078053:448	10917326|11077981	PhapaMT2006.4582543	PhapaK8108.11078053
jgi.p|PhapaUFV02|3416282	PhapaUFV02.Contig_302	642292	1584499	4582534:6487	8479063	11078054:6487	11077982|10917325	PhapaMT2006.4582534	PhapaK8108.11078054
jgi.p|PhapaUFV02|4250272	PhapaUFV02.Contig_302	646803				11646244:10256			PhapaK8108.11646244
jgi.p|PhapaUFV02|3004101	PhapaUFV02.Contig_302	863722	3007370	2208012:17324	3130443	11783839:17324	2091163|7397207	PhapaMT2006.2208012	PhapaK8108.11783839
jgi.p|PhapaUFV02|791669	PhapaUFV02.Contig_302	867890	1092833	4581903:6506	6435605	11079161:6506	10408390|10406329	PhapaMT2006.4581903	PhapaK8108.11079161
jgi.p|PhapaUFV02|3004103	PhapaUFV02.Contig_302	887252	1727794
jgi.p|PhapaUFV02|4191360	PhapaUFV02.Contig_302	929606	4194597|4242559|4192645|3017690	4581902:6605	4600625	2525343:6605	3095083	PhapaMT2006.4581902	PhapaK8108.2525343
jgi.p|PhapaUFV02|4203451	PhapaUFV02.Contig_3050	32785	3012385|4238922|3012386|4241985			3092595:1132			PhapaK8108.3092595
jgi.p|PhapaUFV02|4250417	PhapaUFV02.Contig_3050	37012	511321|4241983			3092589:790			PhapaK8108.3092589
jgi.p|PhapaUFV02|1645944	PhapaUFV02.Contig_307	17794	1706221|1679997|1743717
jgi.p|PhapaUFV02|1645973	PhapaUFV02.Contig_307	183045	1706244
jgi.p|PhapaUFV02|796310	PhapaUFV02.Contig_307	205840	900795	6552913	6553053	2476841:31063	1344065	PhapaMT2006.6552913	PhapaK8108.2476841
jgi.p|PhapaUFV02|1542126	PhapaUFV02.Contig_307	208260	1539346	4528606:7013	4534690	3058653:7013	3060159	PhapaMT2006.4528606	PhapaK8108.3058653
jgi.p|PhapaUFV02|1580652	PhapaUFV02.Contig_307	233743	1582123	8518561|8419194:18461		3118977:18461		PhapaMT2006.8419194	PhapaK8108.3118977
jgi.p|PhapaUFV02|1645982	PhapaUFV02.Contig_307	238283		6613858|6613857:12318				PhapaMT2006.6613858
jgi.p|PhapaUFV02|3004156	PhapaUFV02.Contig_307	252082	3005364	6427353:30362|6419610:29484		11013038:29484		PhapaMT2006.6427353	PhapaK8108.11013038
jgi.p|PhapaUFV02|4191373	PhapaUFV02.Contig_307	257440	4191853	6419611:61|6435797:61		7399822:61		PhapaMT2006.6435797	PhapaK8108.7399822
jgi.p|PhapaUFV02|1645991	PhapaUFV02.Contig_307	298280		6531854:29647
jgi.p|PhapaUFV02|3004158	PhapaUFV02.Contig_307	314911	1582129	6419612:3609	6425493	3118986:3609	3104608	PhapaMT2006.6419612	PhapaK8108.3118986
jgi.p|PhapaUFV02|1580645	PhapaUFV02.Contig_307	339965	1582116			3118987:30965	7405553		PhapaK8108.3118987
jgi.p|PhapaUFV02|3004160	PhapaUFV02.Contig_307	341350	3005369			11781552			PhapaK8108.11781552
jgi.p|PhapaUFV02|3004161	PhapaUFV02.Contig_307	382204	3005370	8558262:97|8517666:97				PhapaMT2006.8558262
jgi.p|PhapaUFV02|1646003	PhapaUFV02.Contig_307	406982					2975779:31536		PhapaK8108.2975779
jgi.p|PhapaUFV02|3004162	PhapaUFV02.Contig_307	447452	1582119	6418059|6418060|4584740:768	8397477	11646081:768	3104605	PhapaMT2006.4584740	PhapaK8108.11646081
jgi.p|PhapaUFV02|3420186	PhapaUFV02.Contig_307	462219	3482772	7236416:5171	7536941	2474850:5171|7399816	1220151	PhapaMT2006.7236416	PhapaK8108.2474850
jgi.p|PhapaUFV02|4250454	PhapaUFV02.Contig_307	466987	901595	6415641:10182	273687	2474865:10182	7391152	PhapaMT2006.6415641	PhapaK8108.2474865
jgi.p|PhapaUFV02|4198943	PhapaUFV02.Contig_307	531366	4191856	7236474:3057	7536775	7399814:3057	7405555	PhapaMT2006.7236474	PhapaK8108.7399814
jgi.p|PhapaUFV02|4198944	PhapaUFV02.Contig_307	561058			8387910:3630		7405556:3630	PhapaMT2006.8387910	PhapaK8108.7405556
jgi.p|PhapaUFV02|3004166	PhapaUFV02.Contig_307	573352	4254505	8687937:4501	4619191	11012105:4501	8973717	PhapaMT2006.8687937	PhapaK8108.11012105
jgi.p|PhapaUFV02|797257	PhapaUFV02.Contig_307	623260	901784	6415644:19117	272938	11012016:19117	8973842	PhapaMT2006.6415644	PhapaK8108.11012016
jgi.p|PhapaUFV02|3420461	PhapaUFV02.Contig_307	712047	3482992	7170888:16946	7841448	7384441:16946	7391011	PhapaMT2006.7170888	PhapaK8108.7384441
jgi.p|PhapaUFV02|797368	PhapaUFV02.Contig_307	823564	901912	6414825:12939		7384439:12939	7385011	PhapaMT2006.6414825	PhapaK8108.7384439
jgi.p|PhapaUFV02|3420582	PhapaUFV02.Contig_307	827213				7570252:18395	7690731		PhapaK8108.7570252
jgi.p|PhapaUFV02|797478	PhapaUFV02.Contig_307	879089	3935599	7171220:6016	8255788	3093130:6016		PhapaMT2006.7171220	PhapaK8108.3093130
jgi.p|PhapaUFV02|3420651	PhapaUFV02.Contig_307	895821	3935607	7171233:12513	8255801	7570059:12513		PhapaMT2006.7171233	PhapaK8108.7570059
jgi.p|PhapaUFV02|1729733	PhapaUFV02.Contig_3085	20549	1671336|1784058				11760453:19229|2935188:19229		PhapaK8108.11760453
jgi.p|PhapaUFV02|4250622	PhapaUFV02.Contig_3085	38247	1592570|236819|4195766	6430261:4069			9576888:4069	PhapaMT2006.6430261	PhapaK8108.9576888
jgi.p|PhapaUFV02|3004246	PhapaUFV02.Contig_313	36569		6411171:18828	6424818		9812928	PhapaMT2006.6411171
jgi.p|PhapaUFV02|3004247	PhapaUFV02.Contig_313	61021	3014622	6870588:8989	8023306	11097777:8989	9701264	PhapaMT2006.6870588	PhapaK8108.11097777
jgi.p|PhapaUFV02|1683567	PhapaUFV02.Contig_313	137862	1695947
jgi.p|PhapaUFV02|1683568	PhapaUFV02.Contig_313	140476	1695948
jgi.p|PhapaUFV02|1683572	PhapaUFV02.Contig_313	162639	1695954
jgi.p|PhapaUFV02|1580765	PhapaUFV02.Contig_313	173587	1593013		4590070:2116	3119745:2116	3109736	PhapaMT2006.4590070	PhapaK8108.3119745
jgi.p|PhapaUFV02|3425485	PhapaUFV02.Contig_313	303228	3618558		6433019:995|4589621:995|8444751:995	3144770:995	3137230	PhapaMT2006.8444751	PhapaK8108.3144770
jgi.p|PhapaUFV02|3004250	PhapaUFV02.Contig_313	310619	3007953		6421734|6418747	7400242:12343	7394172		PhapaK8108.7400242
jgi.p|PhapaUFV02|1580759	PhapaUFV02.Contig_313	348084	3007955		4594278:1045|4589613:1045	7400241:1045	3109565:1045	PhapaMT2006.4589613	PhapaK8108.7400241
jgi.p|PhapaUFV02|1580768	PhapaUFV02.Contig_313	461180	3007956	4604810:3391	6432923	3119702:3391	3108500	PhapaMT2006.4604810	PhapaK8108.3119702
jgi.p|PhapaUFV02|3004253	PhapaUFV02.Contig_313	506476	4192844	4588556:2751	4589612	11095805:2751	9518735	PhapaMT2006.4588556	PhapaK8108.11095805
jgi.p|PhapaUFV02|4198983	PhapaUFV02.Contig_313	544262	3618764	7447701:2964		3146507:2964	11631283	PhapaMT2006.7447701	PhapaK8108.3146507
jgi.p|PhapaUFV02|1566562	PhapaUFV02.Contig_313	587421	1563088	4560087:18101		3089838:18101	3080762	PhapaMT2006.4560087	PhapaK8108.3089838
jgi.p|PhapaUFV02|1683646	PhapaUFV02.Contig_313	590179	1763715
jgi.p|PhapaUFV02|4198984	PhapaUFV02.Contig_313	668406	1585151	4588560:3888		3122127:3888		PhapaMT2006.4588560	PhapaK8108.3122127
jgi.p|PhapaUFV02|1683671	PhapaUFV02.Contig_313	761998	1812509|1763739		6453159:29273			PhapaMT2006.6453159
jgi.p|PhapaUFV02|4191423	PhapaUFV02.Contig_313	798345	1585152	4578659:767	8539104	2720042:767	9901743	PhapaMT2006.4578659	PhapaK8108.2720042
jgi.p|PhapaUFV02|807620	PhapaUFV02.Contig_314	56398	4191549	3977123:1952	3650762	3105114:1952|3098052:1952		PhapaMT2006.3977123	PhapaK8108.3105114
jgi.p|PhapaUFV02|3426144	PhapaUFV02.Contig_314	62877	3442279			11639267			PhapaK8108.11639267
jgi.p|PhapaUFV02|4198987	PhapaUFV02.Contig_314	215292	3004561	7336886:144			11326662	PhapaMT2006.7336886
jgi.p|PhapaUFV02|2991721	PhapaUFV02.Contig_314	303235	1538471	7164480:8538	7827438|4538005:4633|8335048|4539526:8324	3061693:8324		PhapaMT2006.4539526	PhapaK8108.3061693
jgi.p|PhapaUFV02|1614808	PhapaUFV02.Contig_314	305075	1615051	8498714:28363	6428625	3122375:1284	3113899	PhapaMT2006.8498714	PhapaK8108.3122375
jgi.p|PhapaUFV02|4198989	PhapaUFV02.Contig_314	346045	4191545	7164365:144	7434243	11388813:144|3111346:144		PhapaMT2006.7164365	PhapaK8108.3111346
jgi.p|PhapaUFV02|3426365	PhapaUFV02.Contig_314	358291	4208268	4583285:144	4642886	3162293:144|3146698:144		PhapaMT2006.4583285	PhapaK8108.3146698
jgi.p|PhapaUFV02|3426427	PhapaUFV02.Contig_314	402249	3442009	4583286:144	4588350	3122365:144|3122713:144		PhapaMT2006.4583286	PhapaK8108.3122713
jgi.p|PhapaUFV02|4251037	PhapaUFV02.Contig_314	481848	4252083	2773062	6417960	11796485:19225|11795028:19225		PhapaMT2006.2773062	PhapaK8108.11796485
jgi.p|PhapaUFV02|3004266	PhapaUFV02.Contig_314	539482	3000095			11428667:27	7479525		PhapaK8108.11428667
jgi.p|PhapaUFV02|808337	PhapaUFV02.Contig_314	570223	3004552	6414747:18923	6417961	11428613:18923|8848375:18923		PhapaMT2006.6414747	PhapaK8108.11428613
jgi.p|PhapaUFV02|4191430	PhapaUFV02.Contig_314	586886	1600293	7163958:444	7434735	3103560:444|3122715:444		PhapaMT2006.7163958	PhapaK8108.3122715
jgi.p|PhapaUFV02|3004270	PhapaUFV02.Contig_314	594263	4191542
jgi.p|PhapaUFV02|3004271	PhapaUFV02.Contig_314	622893	3004549			11796461:10250	7390988		PhapaK8108.11796461
jgi.p|PhapaUFV02|4191431	PhapaUFV02.Contig_314	672590		8484802:6		7409463:6		PhapaMT2006.8484802	PhapaK8108.7409463
jgi.p|PhapaUFV02|4198994	PhapaUFV02.Contig_314	827952	4199088	7055791:1807	7979342	11427347:1807|8904459:1807		PhapaMT2006.7055791	PhapaK8108.8904459
jgi.p|PhapaUFV02|1709383	PhapaUFV02.Contig_314	891713	1794276|1781512
jgi.p|PhapaUFV02|1709384	PhapaUFV02.Contig_314	899147				2978291			PhapaK8108.2978291
jgi.p|PhapaUFV02|1580790	PhapaUFV02.Contig_315	84815		4574047:17691		3120405:17691		PhapaMT2006.4574047	PhapaK8108.3120405
jgi.p|PhapaUFV02|3426975	PhapaUFV02.Contig_315	114897		8683472:28517		11635977		PhapaMT2006.8683472	PhapaK8108.11635977
jgi.p|PhapaUFV02|3426976	PhapaUFV02.Contig_315	116645		8683473:28517		11635976:31126		PhapaMT2006.8683473	PhapaK8108.11635976
jgi.p|PhapaUFV02|4191433	PhapaUFV02.Contig_315	186347		4574031:2522			3114092	PhapaMT2006.4574031
jgi.p|PhapaUFV02|3427055	PhapaUFV02.Contig_315	187923		6692376			10355756	PhapaMT2006.6692376
jgi.p|PhapaUFV02|1550688	PhapaUFV02.Contig_315	240006		4544342:29240			3066144	PhapaMT2006.4544342
jgi.p|PhapaUFV02|3427227	PhapaUFV02.Contig_315	512263			6420949		11633758
jgi.p|PhapaUFV02|3427228	PhapaUFV02.Contig_315	514009			7695558		10451164
jgi.p|PhapaUFV02|3427287	PhapaUFV02.Contig_315	620900			8158832|8401887
jgi.p|PhapaUFV02|4208086	PhapaUFV02.Contig_315	625541			8158823	410124			PhapaK8108.410124
jgi.p|PhapaUFV02|3427326	PhapaUFV02.Contig_315	643738			8158767|8158770
jgi.p|PhapaUFV02|4191434	PhapaUFV02.Contig_315	767551		8410869:18259		11782332:18259		PhapaMT2006.8410869	PhapaK8108.11782332
jgi.p|PhapaUFV02|3004282	PhapaUFV02.Contig_315	769581		8410871:17178		11782331:17178		PhapaMT2006.8410871	PhapaK8108.11782331
jgi.p|PhapaUFV02|809109	PhapaUFV02.Contig_315	804902		206997:12673		2493198:12673		PhapaMT2006.206997	PhapaK8108.2493198
jgi.p|PhapaUFV02|4208088	PhapaUFV02.Contig_315	811200		8410885|4531088:9988		11036041:7657		PhapaMT2006.8410885	PhapaK8108.11036041
jgi.p|PhapaUFV02|4208089	PhapaUFV02.Contig_315	873072	1638868|3015534	6427552:18725|6548666:17185	6578396|6537122		3035244:29642|3031418:17185|2902738:17185	PhapaMT2006.6548666	PhapaK8108.2902738
jgi.p|PhapaUFV02|809243	PhapaUFV02.Contig_315	877980		3419708:3861		7399926:3861		PhapaMT2006.3419708	PhapaK8108.7399926
jgi.p|PhapaUFV02|1627403	PhapaUFV02.Contig_316	40140	1634097
jgi.p|PhapaUFV02|3427614	PhapaUFV02.Contig_316	43818	3040783|1615355	4577741:4350	4603660	9619450:30939|1642916|9208671:30939	10261039	PhapaMT2006.4577741	PhapaK8108.1642916
jgi.p|PhapaUFV02|3004288	PhapaUFV02.Contig_316	99886	1711839	6411219:30864				PhapaMT2006.6411219
jgi.p|PhapaUFV02|3004289	PhapaUFV02.Contig_316	115387	4191697	4575450:535|4577723:535		7405910:535|7394010:535		PhapaMT2006.4575450	PhapaK8108.7405910
jgi.p|PhapaUFV02|4191437	PhapaUFV02.Contig_316	136964		6762595:6		9208202		PhapaMT2006.6762595	PhapaK8108.9208202
jgi.p|PhapaUFV02|3004292	PhapaUFV02.Contig_316	235887	3004917	8520635:12383	8479852	11736709:12383|7392168:12383		PhapaMT2006.8520635	PhapaK8108.7392168
jgi.p|PhapaUFV02|3427848	PhapaUFV02.Contig_316	246872	3459722	4575443:1758|4575468	6601667	9618666:1758|9207890:1758		PhapaMT2006.4575443	PhapaK8108.9207890
jgi.p|PhapaUFV02|1580800	PhapaUFV02.Contig_316	253801	1581566	4575446:1378	4598644	3109244:1378		PhapaMT2006.4575446	PhapaK8108.3109244
jgi.p|PhapaUFV02|809583	PhapaUFV02.Contig_316	256478	3004915	4575461:2630	4598638	3109261:2630	7406769	PhapaMT2006.4575461	PhapaK8108.3109261
jgi.p|PhapaUFV02|3427860	PhapaUFV02.Contig_316	257849	3459682
jgi.p|PhapaUFV02|3427861	PhapaUFV02.Contig_316	258669	3459680	6762781:17435	7999918	9618578:17435	9751842	PhapaMT2006.6762781	PhapaK8108.9618578
jgi.p|PhapaUFV02|1542064	PhapaUFV02.Contig_316	329925	1529659	4541035:29267	4542101	3160754:38	3137752	PhapaMT2006.4541035	PhapaK8108.3160754
jgi.p|PhapaUFV02|3428048	PhapaUFV02.Contig_316	446285	3459509	8391853:5302	130287	2981971:5302	11576682	PhapaMT2006.8391853	PhapaK8108.2981971
jgi.p|PhapaUFV02|1627464	PhapaUFV02.Contig_316	465833		8684103:65|6409856:8		3160749:8		PhapaMT2006.8684103	PhapaK8108.3160749
jgi.p|PhapaUFV02|4251100	PhapaUFV02.Contig_316	554340	1711778	6763293|6763296				PhapaMT2006.6763293
jgi.p|PhapaUFV02|3428235	PhapaUFV02.Contig_316	618431	3459386	4575438:624	4589496:624		3123674:624|3114542:624	PhapaMT2006.4575438	PhapaK8108.3114542
jgi.p|PhapaUFV02|3428246	PhapaUFV02.Contig_316	624865	3459376	3392854:28700	129530:28700		11577212|10436035	PhapaMT2006.3392854
jgi.p|PhapaUFV02|1580811	PhapaUFV02.Contig_316	891579	3017208
jgi.p|PhapaUFV02|1614833	PhapaUFV02.Contig_317	111752		6429780:28818	6435530|8523096		11677909:31315|3150586:31315	PhapaMT2006.6429780	PhapaK8108.11677909
jgi.p|PhapaUFV02|810142	PhapaUFV02.Contig_317	135629	845080	4575199:6573	4601921	10801409:6573	8053556	PhapaMT2006.4575199	PhapaK8108.10801409
jgi.p|PhapaUFV02|810215	PhapaUFV02.Contig_317	140147	845097	8684009:17017	4601925	2309159:17017	3097243	PhapaMT2006.8684009	PhapaK8108.2309159
jgi.p|PhapaUFV02|1580835	PhapaUFV02.Contig_317	174353		4575216:18671	4603571	3117015:18671	3096930	PhapaMT2006.4575216	PhapaK8108.3117015
jgi.p|PhapaUFV02|3428672	PhapaUFV02.Contig_317	216177	3449680	4575191:1953|4584351:1953		10801597:1953	8011868	PhapaMT2006.4584351	PhapaK8108.10801597
jgi.p|PhapaUFV02|4199004	PhapaUFV02.Contig_317	295584	3016993|4199152	8497467|8511384|6431804:18948	6434136	11656215|3027861:18948	2949518|11729814|11676152	PhapaMT2006.8511384	PhapaK8108.3027861
jgi.p|PhapaUFV02|1614841	PhapaUFV02.Contig_317	331476	1615187	4584358:5122		10802158:5122	8012317	PhapaMT2006.4584358	PhapaK8108.10802158
jgi.p|PhapaUFV02|3004309	PhapaUFV02.Contig_317	332811	4191621	7217795:2180		10802160:2180	534600|8012319	PhapaMT2006.7217795	PhapaK8108.10802160
jgi.p|PhapaUFV02|3004310	PhapaUFV02.Contig_317	354821	1581335	6415387:18638		7398777:18638	7386917	PhapaMT2006.6415387	PhapaK8108.7398777
jgi.p|PhapaUFV02|810524	PhapaUFV02.Contig_317	358688	1581327	4584357:2293		3117018:2293	3097447	PhapaMT2006.4584357	PhapaK8108.3117018
jgi.p|PhapaUFV02|1580817	PhapaUFV02.Contig_317	360277	1581339	4544573:3863		3065831:3863	3071981	PhapaMT2006.4544573	PhapaK8108.3065831
jgi.p|PhapaUFV02|1600093	PhapaUFV02.Contig_317	361020	1600438	6431802:2710		10802179:2710	8072762	PhapaMT2006.6431802	PhapaK8108.10802179
jgi.p|PhapaUFV02|3428804	PhapaUFV02.Contig_317	364241	3449807	6415384:3567		10802181:3567	8072764	PhapaMT2006.6415384	PhapaK8108.10802181
jgi.p|PhapaUFV02|1580820	PhapaUFV02.Contig_317	432740	3004716			7398781:410	7387205|11700255		PhapaK8108.7398781
jgi.p|PhapaUFV02|1635491	PhapaUFV02.Contig_317	470642	1735381|1640780	8395195				PhapaMT2006.8395195
jgi.p|PhapaUFV02|3004315	PhapaUFV02.Contig_317	540056	1581332	6415383:29248	4597888		3097984	PhapaMT2006.6415383	PhapaK8108.3097984
jgi.p|PhapaUFV02|2991737	PhapaUFV02.Contig_317	540853	1735385
jgi.p|PhapaUFV02|1635498	PhapaUFV02.Contig_317	543032	1735386
jgi.p|PhapaUFV02|1635504	PhapaUFV02.Contig_317	594612	1735392
jgi.p|PhapaUFV02|1580828	PhapaUFV02.Contig_317	628225	1581353		4598701:12887		3123369:12887|3109895:12887	PhapaMT2006.4598701	PhapaK8108.3123369
jgi.p|PhapaUFV02|1580850	PhapaUFV02.Contig_317	629490	1581350		4598696		3109886|3123373
jgi.p|PhapaUFV02|1635508	PhapaUFV02.Contig_317	630346			6471181:18837		2958743|2893494:18837	PhapaMT2006.6471181	PhapaK8108.2893494
jgi.p|PhapaUFV02|3429122	PhapaUFV02.Contig_317	700997	3450034		6471187:10112|8116307:10112		3131526:10112|9705641:10112	PhapaMT2006.8116307	PhapaK8108.3131526
jgi.p|PhapaUFV02|3429123	PhapaUFV02.Contig_317	703228	1600448		2207335:1190|8116308:1190		1694622:1190|3155292:1190	PhapaMT2006.8116308	PhapaK8108.3155292
jgi.p|PhapaUFV02|3429152	PhapaUFV02.Contig_317	720545	3450067		8116371:3066|7991761:3066		8620164:3066	PhapaMT2006.8116371	PhapaK8108.8620164
jgi.p|PhapaUFV02|3429157	PhapaUFV02.Contig_317	723312	3450072		8116374:2484|4650478:2484		8620171:2484	PhapaMT2006.8116374	PhapaK8108.8620171
jgi.p|PhapaUFV02|4199009	PhapaUFV02.Contig_317	766700	3450110	4602777:1244	4598490		3101769:1244	PhapaMT2006.4602777	PhapaK8108.3101769
jgi.p|PhapaUFV02|3429255	PhapaUFV02.Contig_317	774557	3004724	6427131:18214	2158696		7389500	PhapaMT2006.6427131
jgi.p|PhapaUFV02|3429261	PhapaUFV02.Contig_317	778865	3450130	3257644:17553	6568239		7389501	PhapaMT2006.3257644
jgi.p|PhapaUFV02|3004324	PhapaUFV02.Contig_317	908213		6623255:30075			7396447	PhapaMT2006.6623255
jgi.p|PhapaUFV02|1755457	PhapaUFV02.Contig_318	48459	1625323|1723844|1690033
jgi.p|PhapaUFV02|4191450	PhapaUFV02.Contig_318	71547	1584995	4576716:1473	4595119	3092321:1473	3119071:1473	PhapaMT2006.4576716	PhapaK8108.3119071
jgi.p|PhapaUFV02|4191452	PhapaUFV02.Contig_318	78251	4192797	6825211:798	7807817	7402888:798	7408687:798	PhapaMT2006.6825211	PhapaK8108.7408687
jgi.p|PhapaUFV02|1755483	PhapaUFV02.Contig_318	188614	1723859
jgi.p|PhapaUFV02|811612	PhapaUFV02.Contig_318	254531	4263168	4576703:3950	8433379|4595123	3124404:3950	9834504|10216697	PhapaMT2006.4576703	PhapaK8108.3124404
jgi.p|PhapaUFV02|1755512	PhapaUFV02.Contig_318	347687			6586376:29564			PhapaMT2006.6586376
jgi.p|PhapaUFV02|811698	PhapaUFV02.Contig_318	397590	1137625	4361813:2755	4603244	3148232:2755	3127077	PhapaMT2006.4361813	PhapaK8108.3148232
jgi.p|PhapaUFV02|1580859	PhapaUFV02.Contig_318	423097	4196439|1137834	6430115:2808		7469271:2808	7781177|7886977	PhapaMT2006.6430115	PhapaK8108.7469271
jgi.p|PhapaUFV02|811832	PhapaUFV02.Contig_318	426999	1137725|3017665|4263189	4362670:18133		51457:18133	304354	PhapaMT2006.4362670	PhapaK8108.51457
jgi.p|PhapaUFV02|3004331	PhapaUFV02.Contig_318	466507	606039	6430116:2015	6435525	7468731:2015	7780885	PhapaMT2006.6430116	PhapaK8108.7468731
jgi.p|PhapaUFV02|4191457	PhapaUFV02.Contig_318	470073	3012075|4196441	4576712:2546	3015633	3092325:2546	7403476	PhapaMT2006.4576712	PhapaK8108.3092325
jgi.p|PhapaUFV02|3004332	PhapaUFV02.Contig_318	471958	3017667	6410644:18032	6426601	7468730:18032	11625930	PhapaMT2006.6410644	PhapaK8108.7468730
jgi.p|PhapaUFV02|812000	PhapaUFV02.Contig_318	474711	1590104|4196442	4363978:2567|7243157	3015239	11618809:2567	3126360	PhapaMT2006.4363978	PhapaK8108.11618809
jgi.p|PhapaUFV02|1755548	PhapaUFV02.Contig_318	582921				10662458:7660			PhapaK8108.10662458
jgi.p|PhapaUFV02|3004334	PhapaUFV02.Contig_318	597898	3012072		8559678:180|6479632			PhapaMT2006.8559678
jgi.p|PhapaUFV02|4251196	PhapaUFV02.Contig_318	661145			6418150	11768111:31674			PhapaK8108.11768111
jgi.p|PhapaUFV02|4191459	PhapaUFV02.Contig_318	694978	3839566		8559688:1040|8446459:1040	7468013:1040|10662965:1040		PhapaMT2006.8559688	PhapaK8108.10662965
jgi.p|PhapaUFV02|3004336	PhapaUFV02.Contig_318	701869	3839562		7769875:6898|7452943:6898	11637488:6898|11645134:6898		PhapaMT2006.7769875	PhapaK8108.11637488
jgi.p|PhapaUFV02|1755571	PhapaUFV02.Contig_318	709560	1693583
jgi.p|PhapaUFV02|1670700	PhapaUFV02.Contig_32	99480	1797348
jgi.p|PhapaUFV02|3094507	PhapaUFV02.Contig_32	118117	3911414	6721240:17427	7826893	11330753:17427	9765922	PhapaMT2006.6721240	PhapaK8108.11330753
jgi.p|PhapaUFV02|1670721	PhapaUFV02.Contig_32	246049					3045055:17158		PhapaK8108.3045055
jgi.p|PhapaUFV02|1670730	PhapaUFV02.Contig_32	319417	1797377
jgi.p|PhapaUFV02|1573973	PhapaUFV02.Contig_32	355049	1591763		4591884	3121911:31866			PhapaK8108.3121911
jgi.p|PhapaUFV02|4189225	PhapaUFV02.Contig_32	355722	4194993	8516038:43	6433392	7409300:43	7404823	PhapaMT2006.8516038	PhapaK8108.7409300
jgi.p|PhapaUFV02|1670740	PhapaUFV02.Contig_32	385178				2969916:31615	3010427		PhapaK8108.2969916
jgi.p|PhapaUFV02|1573970	PhapaUFV02.Contig_32	409318	4194994	6415548:2322	8425847	3121889:2322	3101161	PhapaMT2006.6415548	PhapaK8108.3121889
jgi.p|PhapaUFV02|4251280	PhapaUFV02.Contig_32	414217	4194996	6415546:3003	8425933	3121884:3003	8540507	PhapaMT2006.6415546	PhapaK8108.3121884
jgi.p|PhapaUFV02|1670753	PhapaUFV02.Contig_32	453708		3274675:4067	6460100		2888970	PhapaMT2006.3274675	PhapaK8108.2888970
jgi.p|PhapaUFV02|4189228	PhapaUFV02.Contig_32	490259		6415544:29211	4604280	3121908	3101599	PhapaMT2006.6415544	PhapaK8108.3121908
jgi.p|PhapaUFV02|1573935	PhapaUFV02.Contig_32	536720		6415542:455	6428534	11332245:455	8568550	PhapaMT2006.6415542	PhapaK8108.11332245
jgi.p|PhapaUFV02|4251292	PhapaUFV02.Contig_32	563471	4263577|4198608	6430192:6|7229095:6	4596627|6428263|4605239|6428533	7409305:6	7389281|7403947:6	PhapaMT2006.6430192	PhapaK8108.7409305
jgi.p|PhapaUFV02|4204276	PhapaUFV02.Contig_32	566399		6410839:12639	6428262:16907|8696584:16907			PhapaMT2006.6410839
jgi.p|PhapaUFV02|2998475	PhapaUFV02.Contig_32	568879	1624366	8515997:29411	6428261	7401406		PhapaMT2006.8515997	PhapaK8108.7401406
jgi.p|PhapaUFV02|1539341	PhapaUFV02.Contig_32	588470	1532713	4540435:17940	4534322	3052268:17940	3055213	PhapaMT2006.4540435	PhapaK8108.3052268
jgi.p|PhapaUFV02|4251302	PhapaUFV02.Contig_32	601811	688423	8515991:8579		2704481:8579		PhapaMT2006.8515991	PhapaK8108.2704481
jgi.p|PhapaUFV02|1670781	PhapaUFV02.Contig_32	662429	1624378
jgi.p|PhapaUFV02|1670788	PhapaUFV02.Contig_32	735088	1630386	8515981:18023			11698873:18023	PhapaMT2006.8515981	PhapaK8108.11698873
jgi.p|PhapaUFV02|813483	PhapaUFV02.Contig_32	749248		3273728:28357			2944620	PhapaMT2006.3273728	PhapaK8108.2944620
jgi.p|PhapaUFV02|1566092	PhapaUFV02.Contig_32	876872	1571938	4564308:5925	4559527	3169997:5925		PhapaMT2006.4564308	PhapaK8108.3169997
jgi.p|PhapaUFV02|1573941	PhapaUFV02.Contig_32	1004660	4190990	6432000:8051	4591310	7409307:8051	8975807	PhapaMT2006.6432000	PhapaK8108.7409307
jgi.p|PhapaUFV02|1570287	PhapaUFV02.Contig_32	1080144			4571704	3129167:38	3157377:38	PhapaMT2006.4571704	PhapaK8108.3157377
jgi.p|PhapaUFV02|1670838	PhapaUFV02.Contig_32	1081756			6591709:28345		8975541:357|11713768:409	PhapaMT2006.6591709	PhapaK8108.8975541
jgi.p|PhapaUFV02|4189231	PhapaUFV02.Contig_32	1083942			4591307:18991		3104624:18991	PhapaMT2006.4591307	PhapaK8108.3104624
jgi.p|PhapaUFV02|813963	PhapaUFV02.Contig_32	1104100			4591311		3157375
jgi.p|PhapaUFV02|4189232	PhapaUFV02.Contig_32	1183621	3365986	4585270:377	4595095|6433704	3146365:377	7406355	PhapaMT2006.4585270	PhapaK8108.3146365
jgi.p|PhapaUFV02|814154	PhapaUFV02.Contig_32	1194178	3366001	6415960:18711	958347|8451936	7401416:18711	1563001|7396629	PhapaMT2006.6415960	PhapaK8108.7401416
jgi.p|PhapaUFV02|3095705	PhapaUFV02.Contig_32	1236386					1585744:18307		PhapaK8108.1585744
jgi.p|PhapaUFV02|3095707	PhapaUFV02.Contig_32	1238507	3366059		7709294:3092|7806918:3092	3121922:3092	3108572	PhapaMT2006.7806918	PhapaK8108.3121922
jgi.p|PhapaUFV02|4189233	PhapaUFV02.Contig_32	1292250	4190993	6432559:2319	8443867|8451892	11334922:2319	9584184|11733422	PhapaMT2006.6432559	PhapaK8108.11334922
jgi.p|PhapaUFV02|2998484	PhapaUFV02.Contig_32	1405973	689284	6417652:12599|6424248:12599		11335207:12599	9584377	PhapaMT2006.6424248	PhapaK8108.11335207
jgi.p|PhapaUFV02|4189235	PhapaUFV02.Contig_32	1492389	1579485	4587885:3110	8539941	3170016:3110	9207671	PhapaMT2006.4587885	PhapaK8108.3170016
jgi.p|PhapaUFV02|3095888	PhapaUFV02.Contig_32	1513684	3366231	6417650:17871	6416689	7401421:17871	7392162	PhapaMT2006.6417650	PhapaK8108.7401421
jgi.p|PhapaUFV02|1573942	PhapaUFV02.Contig_32	1711981	1592357
jgi.p|PhapaUFV02|4189236	PhapaUFV02.Contig_32	1749472	4196565|4232107		6433257|6432240		7405906|7405873
jgi.p|PhapaUFV02|4251389	PhapaUFV02.Contig_32	1794422			8420881:83		11721309	PhapaMT2006.8420881
jgi.p|PhapaUFV02|4189237	PhapaUFV02.Contig_32	1822275	4195652	6420672:1967	4591233		9206133:1967|3134734:1967	PhapaMT2006.6420672	PhapaK8108.3134734
jgi.p|PhapaUFV02|4189238	PhapaUFV02.Contig_32	1833534			6433260:28417			PhapaMT2006.6433260
jgi.p|PhapaUFV02|1670943	PhapaUFV02.Contig_32	1888758	1710825
jgi.p|PhapaUFV02|4204287	PhapaUFV02.Contig_32	1938771	3998010	7668752:5135		11626684:5135	11630361	PhapaMT2006.7668752	PhapaK8108.11626684
jgi.p|PhapaUFV02|1610284	PhapaUFV02.Contig_32	1941650	1608801	7668757:1564		8013276:1564	9205937	PhapaMT2006.7668757	PhapaK8108.8013276
jgi.p|PhapaUFV02|815028	PhapaUFV02.Contig_32	2000941	4195650	6433559:6240	6436147	7403914:6240		PhapaMT2006.6433559	PhapaK8108.7403914
jgi.p|PhapaUFV02|3096306	PhapaUFV02.Contig_32	2007685	3997992
jgi.p|PhapaUFV02|1573967	PhapaUFV02.Contig_32	2009451	4190843|339027	807396:2985	6436146	8013135:2985		PhapaMT2006.807396	PhapaK8108.8013135
jgi.p|PhapaUFV02|815434	PhapaUFV02.Contig_320	72851	1594292	2964649:1424	4429359	3097754:1424	3097872	PhapaMT2006.2964649	PhapaK8108.3097754
jgi.p|PhapaUFV02|815464	PhapaUFV02.Contig_320	75050	1789043	2964664:17210	4429301	564534:17210		PhapaMT2006.2964664	PhapaK8108.564534
jgi.p|PhapaUFV02|3431370	PhapaUFV02.Contig_320	128425	4024058	7190182:5479	8558249|7443040	8105965:5479	11627028	PhapaMT2006.7190182	PhapaK8108.8105965
jgi.p|PhapaUFV02|1789716	PhapaUFV02.Contig_320	273690	1692505
jgi.p|PhapaUFV02|3431523	PhapaUFV02.Contig_320	313689	3588184		6423855:4142|4592128:4142	8104908:4142	9478682	PhapaMT2006.6423855	PhapaK8108.8104908
jgi.p|PhapaUFV02|3431534	PhapaUFV02.Contig_320	317362	3588192		4551044|7640408	3057677:4137	3084898		PhapaK8108.3057677
jgi.p|PhapaUFV02|815824	PhapaUFV02.Contig_320	341125	1093990		4592122:3507	11626989:3507	11631181	PhapaMT2006.4592122	PhapaK8108.11626989
jgi.p|PhapaUFV02|4191471	PhapaUFV02.Contig_320	342882	4192651		6434576:1876|6433448:1876	8104812:1876	9478565	PhapaMT2006.6433448	PhapaK8108.8104812
jgi.p|PhapaUFV02|3004355	PhapaUFV02.Contig_320	362282	3007384		8427649:17283|8470642:17283	11680227:17283	11731861	PhapaMT2006.8427649	PhapaK8108.11680227
jgi.p|PhapaUFV02|3431706	PhapaUFV02.Contig_320	433106	1569417	4560005:4137	8029459:4137	11101368:31480|11680215:4137	11639270	PhapaMT2006.8029459	PhapaK8108.11680215
jgi.p|PhapaUFV02|1614900	PhapaUFV02.Contig_320	436485	4199997	8688535:483	4599212:483	3097750:483|11784511:483	3098078	PhapaMT2006.8688535	PhapaK8108.11784511
jgi.p|PhapaUFV02|1789759	PhapaUFV02.Contig_320	548437	1584523	4586116:6426	4601792	3119720:6426	3098080|3098107	PhapaMT2006.4586116	PhapaK8108.3119720
jgi.p|PhapaUFV02|1580886	PhapaUFV02.Contig_320	591617	1584530		4588017:18476	3119692:18476		PhapaMT2006.4588017	PhapaK8108.3119692
jgi.p|PhapaUFV02|816274	PhapaUFV02.Contig_320	597787	1094250	6409062:3701|8535571:3701	6417726	7400272:3701	11686165|604649	PhapaMT2006.8535571	PhapaK8108.7400272
jgi.p|PhapaUFV02|1789803	PhapaUFV02.Contig_320	808224	1709667|1692585|1704835|3013571|1626224	6520452:29819|7026744:1994|6520451:17303|8526600:29398|6487108:19012	6417725|7698093|6554964	2987795:17303|2987794:29819|2936936:29398|11784600:19012|2358827:1994	2865832|2079216|2974256	PhapaMT2006.6487108	PhapaK8108.11784600
jgi.p|PhapaUFV02|1530312	PhapaUFV02.Contig_320	813744	1584522	4574120:16995	4528185	3057034:16995	3098845	PhapaMT2006.4574120	PhapaK8108.3057034
jgi.p|PhapaUFV02|816398	PhapaUFV02.Contig_320	865383	1094393	4574149:4755		7400275:4755	3098096	PhapaMT2006.4574149	PhapaK8108.7400275
jgi.p|PhapaUFV02|1671773	PhapaUFV02.Contig_321	54998			6571745:29771			PhapaMT2006.6571745
jgi.p|PhapaUFV02|3432192	PhapaUFV02.Contig_321	146027	3481294
jgi.p|PhapaUFV02|4191473	PhapaUFV02.Contig_321	151453	1582085	4578335:1416	4592371		3098188:1416|3119576:1416	PhapaMT2006.4578335	PhapaK8108.3119576
jgi.p|PhapaUFV02|3432430	PhapaUFV02.Contig_321	416002	3481492
jgi.p|PhapaUFV02|3004362	PhapaUFV02.Contig_321	420469	3005344
jgi.p|PhapaUFV02|1580912	PhapaUFV02.Contig_321	566799	1675848|3001442		4586642:30430|4595809:18872		3106228:30430|3100279:18872	PhapaMT2006.4595809	PhapaK8108.3100279
jgi.p|PhapaUFV02|3432627	PhapaUFV02.Contig_321	687430	3481714		4602531:8547|6433196		7403697:2	PhapaMT2006.4602531	PhapaK8108.7403697
jgi.p|PhapaUFV02|1580914	PhapaUFV02.Contig_321	728281	1534872
jgi.p|PhapaUFV02|1580915	PhapaUFV02.Contig_321	733926	1582091	4605359:30358	4602528|4590927	7397314:10047	7386074	PhapaMT2006.4605359	PhapaK8108.7397314
jgi.p|PhapaUFV02|3004365	PhapaUFV02.Contig_321	817887	3005347		6423107
jgi.p|PhapaUFV02|3004366	PhapaUFV02.Contig_321	821772	3005348		6425162:355		2973290	PhapaMT2006.6425162
jgi.p|PhapaUFV02|4251474	PhapaUFV02.Contig_321	828069	1582089
jgi.p|PhapaUFV02|3432728	PhapaUFV02.Contig_321	870961	3481769|3017910|4104825				7900386:3864		PhapaK8108.7900386
jgi.p|PhapaUFV02|4191475	PhapaUFV02.Contig_322	44789		6430518:1119		7409479:1119		PhapaMT2006.6430518	PhapaK8108.7409479
jgi.p|PhapaUFV02|3432790	PhapaUFV02.Contig_322	84302	3444329
jgi.p|PhapaUFV02|1580929	PhapaUFV02.Contig_322	100847	4191576	4578432:2694	4598391	2772109:2694	1045829	PhapaMT2006.4578432	PhapaK8108.2772109
jgi.p|PhapaUFV02|3432848	PhapaUFV02.Contig_322	146251	3444386	4578448:3789	2139386|3520951	11441337:3789	8725561|3131988	PhapaMT2006.4578448	PhapaK8108.11441337
jgi.p|PhapaUFV02|4251509	PhapaUFV02.Contig_322	186200			4596874:17650	3122779:17650		PhapaMT2006.4596874	PhapaK8108.3122779
jgi.p|PhapaUFV02|4191477	PhapaUFV02.Contig_322	255175	1581197	4578442:2289	4604595|8465004	11441918:2289	11457795	PhapaMT2006.4578442	PhapaK8108.11441918
jgi.p|PhapaUFV02|1580922	PhapaUFV02.Contig_322	302540			8690624:28353			PhapaMT2006.8690624
jgi.p|PhapaUFV02|3004378	PhapaUFV02.Contig_322	355332	3004610
jgi.p|PhapaUFV02|4208158	PhapaUFV02.Contig_322	356210	4208306	6910953:3628		7401915:96	2986833	PhapaMT2006.6910953	PhapaK8108.7401915
jgi.p|PhapaUFV02|817152	PhapaUFV02.Contig_322	418898	3444739	6424966:5040|6418296:5040		9279566:5040		PhapaMT2006.6418296	PhapaK8108.9279566
jgi.p|PhapaUFV02|1652223	PhapaUFV02.Contig_322	514327	1734690	6504788:17154		2860813|2875443:17154		PhapaMT2006.6504788	PhapaK8108.2860813
jgi.p|PhapaUFV02|3004381	PhapaUFV02.Contig_322	534100	4191578	7587085:1240|4511316:29695|482784:29695|7468263:1240		7402664:1240|7406016:1240		PhapaMT2006.7587085	PhapaK8108.7402664
jgi.p|PhapaUFV02|3433296	PhapaUFV02.Contig_322	569204	3004619	4511527:6437|6419691		9280252:6437	10074634	PhapaMT2006.4511527	PhapaK8108.9280252
jgi.p|PhapaUFV02|4191480	PhapaUFV02.Contig_322	571519	4191580	7587145:870|7468387:870		3106764:870	3112315	PhapaMT2006.7468387	PhapaK8108.3106764
jgi.p|PhapaUFV02|1580933	PhapaUFV02.Contig_322	633151	1581193	4574814:575|8561339:575		3106756:575	3112314	PhapaMT2006.4574814	PhapaK8108.3106756
jgi.p|PhapaUFV02|817570	PhapaUFV02.Contig_322	634961	1566044	4588899:5143|4536160:5143		9280353:5143	10074465	PhapaMT2006.4588899	PhapaK8108.9280353
jgi.p|PhapaUFV02|1652255	PhapaUFV02.Contig_322	681482	1734719				3022620:31000		PhapaK8108.3022620
jgi.p|PhapaUFV02|1652268	PhapaUFV02.Contig_322	737989	1734734				2872044:31806		PhapaK8108.2872044
jgi.p|PhapaUFV02|4208165	PhapaUFV02.Contig_322	770218		8492397				PhapaMT2006.8492397
jgi.p|PhapaUFV02|3004387	PhapaUFV02.Contig_322	876846	3004623	6583651:18389				PhapaMT2006.6583651
jgi.p|PhapaUFV02|1652290	PhapaUFV02.Contig_322	900001	1734757
jgi.p|PhapaUFV02|4208166	PhapaUFV02.Contig_323	49153				695101:17967			PhapaK8108.695101
jgi.p|PhapaUFV02|4208168	PhapaUFV02.Contig_323	124544			6419080		11625080
jgi.p|PhapaUFV02|1580960	PhapaUFV02.Contig_323	142215			4590160:18751		7384255:18751	PhapaMT2006.4590160	PhapaK8108.7384255
jgi.p|PhapaUFV02|1580953	PhapaUFV02.Contig_323	143521			4590155:17180		3092783:17180	PhapaMT2006.4590155	PhapaK8108.3092783
jgi.p|PhapaUFV02|1798497	PhapaUFV02.Contig_323	165792			6616696
jgi.p|PhapaUFV02|3004392	PhapaUFV02.Contig_323	169341			6419079		7534038
jgi.p|PhapaUFV02|1798517	PhapaUFV02.Contig_323	275124		4571567				PhapaMT2006.4571567
jgi.p|PhapaUFV02|4251574	PhapaUFV02.Contig_323	341632	1035131	7843044:7636|7576468:7636		10709369:7636	3091700	PhapaMT2006.7843044	PhapaK8108.10709369
jgi.p|PhapaUFV02|1580951	PhapaUFV02.Contig_323	525180			4593571:17545		3111485:17545	PhapaMT2006.4593571	PhapaK8108.3111485
jgi.p|PhapaUFV02|1580956	PhapaUFV02.Contig_323	611810			4597636:17484		3092711:17484	PhapaMT2006.4597636	PhapaK8108.3092711
jgi.p|PhapaUFV02|1580937	PhapaUFV02.Contig_323	612685			8471205:29062		2979773:29062	PhapaMT2006.8471205	PhapaK8108.2979773
jgi.p|PhapaUFV02|3004395	PhapaUFV02.Contig_323	623524	3013312	8464948	6570494		2979771|11664612	PhapaMT2006.8464948
jgi.p|PhapaUFV02|1580943	PhapaUFV02.Contig_323	665181		4583041:18172			11653386	PhapaMT2006.4583041
jgi.p|PhapaUFV02|4199040	PhapaUFV02.Contig_323	669316	4192407	6433205:651|4583028:651	8381180|8381177|8481947	10709728:651	7526787	PhapaMT2006.4583028	PhapaK8108.10709728
jgi.p|PhapaUFV02|1580959	PhapaUFV02.Contig_323	736349	1583789	4583038:2944	4598982	3116196:2944	3092716	PhapaMT2006.4583038	PhapaK8108.3116196
jgi.p|PhapaUFV02|1798588	PhapaUFV02.Contig_323	739883		6619744:18505	8016255|6448557		2979749:18505	PhapaMT2006.6619744	PhapaK8108.2979749
jgi.p|PhapaUFV02|3434385	PhapaUFV02.Contig_323	749399	3556826	4638817:3207			7526269:3207	PhapaMT2006.4638817	PhapaK8108.7526269
jgi.p|PhapaUFV02|1798593	PhapaUFV02.Contig_323	763404	1702967			7398313:31747	7384212		PhapaK8108.7398313
jgi.p|PhapaUFV02|1798603	PhapaUFV02.Contig_323	820071	1702974
jgi.p|PhapaUFV02|818253	PhapaUFV02.Contig_323	846338	1583779	4613704:1471		3116205:1471	3092222	PhapaMT2006.4613704	PhapaK8108.3116205
jgi.p|PhapaUFV02|818333	PhapaUFV02.Contig_323	876454	3006751	2636394:2300		10710359:2300	7450807	PhapaMT2006.2636394	PhapaK8108.10710359
jgi.p|PhapaUFV02|1556910	PhapaUFV02.Contig_323	879059		4557816:28930				PhapaMT2006.4557816
jgi.p|PhapaUFV02|1614949	PhapaUFV02.Contig_325	40336		6408587:3358			7657393|7657396	PhapaMT2006.6408587
jgi.p|PhapaUFV02|820180	PhapaUFV02.Contig_325	56479		4573397:984			7657412	PhapaMT2006.4573397
jgi.p|PhapaUFV02|1745665	PhapaUFV02.Contig_325	82490	1766136	8683214	8691183			PhapaMT2006.8683214
jgi.p|PhapaUFV02|820198	PhapaUFV02.Contig_325	121778	892670	8404662:3837	735306	7398586:3837	7384853	PhapaMT2006.8404662	PhapaK8108.7398586
jgi.p|PhapaUFV02|1548413	PhapaUFV02.Contig_325	152845			4549196:17560		3062254:17560	PhapaMT2006.4549196	PhapaK8108.3062254
jgi.p|PhapaUFV02|3004422	PhapaUFV02.Contig_325	153589	3005284	6662470	6423759	11634562:848	11637947	PhapaMT2006.6662470	PhapaK8108.11634562
jgi.p|PhapaUFV02|1745676	PhapaUFV02.Contig_325	166907	1766153				3027455:31736		PhapaK8108.3027455
jgi.p|PhapaUFV02|1580988	PhapaUFV02.Contig_325	202739	4191822	6429367:3205	4597397	7408141:3205	7403230	PhapaMT2006.6429367	PhapaK8108.7408141
jgi.p|PhapaUFV02|1533630	PhapaUFV02.Contig_325	249962	1582016	4573374:29924	4535339	3166207:29924	3060090	PhapaMT2006.4573374	PhapaK8108.3166207
jgi.p|PhapaUFV02|1745691	PhapaUFV02.Contig_325	251413	1766163	6510794:29349	6578606	3042548:7626	3002960	PhapaMT2006.6510794	PhapaK8108.3042548
jgi.p|PhapaUFV02|1745694	PhapaUFV02.Contig_325	262945					11655263|7393401
jgi.p|PhapaUFV02|4191495	PhapaUFV02.Contig_325	291035	3478197	4573373:2421	6433661	3166209:2421	7403041	PhapaMT2006.4573373	PhapaK8108.3166209
jgi.p|PhapaUFV02|1580993	PhapaUFV02.Contig_325	324470	4191829	6662154:1005	8263116	10771457:1005	7561220	PhapaMT2006.6662154	PhapaK8108.10771457
jgi.p|PhapaUFV02|820960	PhapaUFV02.Contig_325	330876	893716	6408579:2594	6435929	10771463:2594	7561226	PhapaMT2006.6408579	PhapaK8108.10771463
jgi.p|PhapaUFV02|1600207	PhapaUFV02.Contig_325	332436	4208740	4573404:3370	6435930	7408145:3370	7403044	PhapaMT2006.4573404	PhapaK8108.7408145
jgi.p|PhapaUFV02|1745706	PhapaUFV02.Contig_325	360662	1766171
jgi.p|PhapaUFV02|4191499	PhapaUFV02.Contig_325	389285	893865	6662050:1170	8134363	7408147:1170	7561332|7403253	PhapaMT2006.6662050	PhapaK8108.7408147
jgi.p|PhapaUFV02|3435824	PhapaUFV02.Contig_325	415058	3478315
jgi.p|PhapaUFV02|3004430	PhapaUFV02.Contig_325	463322	4199326	6429362:2578	6425035	11634568:2578	3125651	PhapaMT2006.6429362	PhapaK8108.11634568
jgi.p|PhapaUFV02|4191502	PhapaUFV02.Contig_325	466938	3005292	24692:2831	6425036	3142569:2831	3149471	PhapaMT2006.24692	PhapaK8108.3142569
jgi.p|PhapaUFV02|3004432	PhapaUFV02.Contig_325	469186	3005293	6408574:18691	6425037	7398597:18691	7384929	PhapaMT2006.6408574	PhapaK8108.7398597
jgi.p|PhapaUFV02|3004433	PhapaUFV02.Contig_325	478366	3005294	6408573:30631	6425038			PhapaMT2006.6408573
jgi.p|PhapaUFV02|1580987	PhapaUFV02.Contig_325	487334	1582017
jgi.p|PhapaUFV02|3004435	PhapaUFV02.Contig_325	547758	3005296	6408572:15388	6426142			PhapaMT2006.6408572
jgi.p|PhapaUFV02|1580990	PhapaUFV02.Contig_325	567490	1582021	4573382:3159	8499876|4596191	3116705:3159	3095760	PhapaMT2006.4573382	PhapaK8108.3116705
jgi.p|PhapaUFV02|1745745	PhapaUFV02.Contig_325	665797	1766215
jgi.p|PhapaUFV02|3436173	PhapaUFV02.Contig_325	703006	4191832	8404519:2842	6435078	7398601:2842	11660446|7384910	PhapaMT2006.8404519	PhapaK8108.7398601
jgi.p|PhapaUFV02|3436213	PhapaUFV02.Contig_325	720021	894467	6408568:19028	6540883	10772645:19028	3039513	PhapaMT2006.6408568	PhapaK8108.10772645
jgi.p|PhapaUFV02|3004441	PhapaUFV02.Contig_325	850640	3005301	6408567:18316	6418522	10773058:18316	7668166	PhapaMT2006.6408567	PhapaK8108.10773058
jgi.p|PhapaUFV02|1745780	PhapaUFV02.Contig_325	862226	1766246
jgi.p|PhapaUFV02|4199059	PhapaUFV02.Contig_325	886201	4191834|4194455	6408566:2704	4589280	3116698:2704	7403252	PhapaMT2006.6408566	PhapaK8108.3116698
jgi.p|PhapaUFV02|1743507	PhapaUFV02.Contig_326	110401	3006637		6556593:16929		3008604:16929	PhapaMT2006.6556593	PhapaK8108.3008604
jgi.p|PhapaUFV02|3004443	PhapaUFV02.Contig_326	111315					7396875
jgi.p|PhapaUFV02|1743516	PhapaUFV02.Contig_326	164213					9749115:324		PhapaK8108.9749115
jgi.p|PhapaUFV02|4199060	PhapaUFV02.Contig_326	191549	1237681|3150730|4215578|4145260|2999430|4199758|1237668|4203306
jgi.p|PhapaUFV02|1743529	PhapaUFV02.Contig_326	243350		6622082	6421067			PhapaMT2006.6622082
jgi.p|PhapaUFV02|3004446	PhapaUFV02.Contig_326	246234	1539265	4541177	4536513		3049722|3053417	PhapaMT2006.4541177
jgi.p|PhapaUFV02|1581021	PhapaUFV02.Contig_326	299354	1583640	4578068:18359			3110236:18359|3123642	PhapaMT2006.4578068	PhapaK8108.3110236
jgi.p|PhapaUFV02|1743540	PhapaUFV02.Contig_326	314484			6533191:28362		2995363:12990|3008633:28362	PhapaMT2006.6533191	PhapaK8108.2995363
jgi.p|PhapaUFV02|3004447	PhapaUFV02.Contig_326	320405	3006633	6411457:12945	6421069		7402507:12945|7394560:12945	PhapaMT2006.6411457	PhapaK8108.7402507
jgi.p|PhapaUFV02|1542838	PhapaUFV02.Contig_326	367154	1565368	4570341:18185	4562208		3088590|3082610:18185	PhapaMT2006.4570341	PhapaK8108.3082610
jgi.p|PhapaUFV02|4251817	PhapaUFV02.Contig_326	516213	3006632				11800953|11633152
jgi.p|PhapaUFV02|3004450	PhapaUFV02.Contig_326	605009			6418442:7616			PhapaMT2006.6418442
jgi.p|PhapaUFV02|821747	PhapaUFV02.Contig_326	622825					2172491:31330		PhapaK8108.2172491
jgi.p|PhapaUFV02|3436766	PhapaUFV02.Contig_326	623856	3551303	8336461:8463	7479607|8273601		2172507:8463|2833389:8463	PhapaMT2006.8336461	PhapaK8108.2833389
jgi.p|PhapaUFV02|1743594	PhapaUFV02.Contig_326	651714		6528119:18626	6571801			PhapaMT2006.6528119
jgi.p|PhapaUFV02|1581010	PhapaUFV02.Contig_326	656823	1583632	8295954|8336432:8571	7479642		3123637|3115277	PhapaMT2006.8295954
jgi.p|PhapaUFV02|1600211	PhapaUFV02.Contig_326	680551	1026245	4604306:2680	4589143	9669271:2680	10334049|11565894	PhapaMT2006.4604306	PhapaK8108.9669271
jgi.p|PhapaUFV02|821913	PhapaUFV02.Contig_326	685820	3551274	8295884:2850	7479759	3109637:2850	3113940|11637178	PhapaMT2006.8295884	PhapaK8108.3109637
jgi.p|PhapaUFV02|3004455	PhapaUFV02.Contig_326	789641	1583641		4589153:2918|4585827:2918		3123630:2918|3113944:2918	PhapaMT2006.4589153	PhapaK8108.3113944
jgi.p|PhapaUFV02|1581029	PhapaUFV02.Contig_326	833183	1583634				3112833|3109215:31454		PhapaK8108.3109215
jgi.p|PhapaUFV02|1689682	PhapaUFV02.Contig_328	19411	3015470				7391269
jgi.p|PhapaUFV02|1537949	PhapaUFV02.Contig_328	78209	3005890	4533807:29842	6423587	7396340	3059923	PhapaMT2006.4533807	PhapaK8108.7396340
jgi.p|PhapaUFV02|1689696	PhapaUFV02.Contig_328	111348	1676830|1786571		4571580|4540452:6868		3027910:3143	PhapaMT2006.4540452	PhapaK8108.3027910
jgi.p|PhapaUFV02|1537821	PhapaUFV02.Contig_328	144075	1567435		4600770:2863|4597146:2863	3088596:2863	3089083	PhapaMT2006.4600770	PhapaK8108.3088596
jgi.p|PhapaUFV02|3004472	PhapaUFV02.Contig_328	259583	1582718	4592357:693	4600439		3094643:693|3094673:693	PhapaMT2006.4592357	PhapaK8108.3094673
jgi.p|PhapaUFV02|1564020	PhapaUFV02.Contig_328	263789	1534221	4529076:5553	4546923		3091524:5553|3076376:5553	PhapaMT2006.4529076	PhapaK8108.3091524
jgi.p|PhapaUFV02|3437933	PhapaUFV02.Contig_328	433133	3511516	6819957:9807	7416340		9363688:9807	PhapaMT2006.6819957	PhapaK8108.9363688
jgi.p|PhapaUFV02|1689743	PhapaUFV02.Contig_328	443930	1797514
jgi.p|PhapaUFV02|3004475	PhapaUFV02.Contig_328	457276			7416364:9982			PhapaMT2006.7416364
jgi.p|PhapaUFV02|4251850	PhapaUFV02.Contig_328	461023	4199501	6410566:12954	6417754		9461017:12954|9363716:12954	PhapaMT2006.6410566	PhapaK8108.9363716
jgi.p|PhapaUFV02|3437946	PhapaUFV02.Contig_328	465060	3511474	6819866:6053	8689374		9461023:6053|9363722:6053	PhapaMT2006.6819866	PhapaK8108.9363722
jgi.p|PhapaUFV02|1689746	PhapaUFV02.Contig_328	467982	1797510
jgi.p|PhapaUFV02|1689750	PhapaUFV02.Contig_328	482555	1710715
jgi.p|PhapaUFV02|3437981	PhapaUFV02.Contig_328	501653	3511445	6819799:1173	7416456	3099803:1173|3099825:1173	11727748|3107479|11731303|1493642|3108119	PhapaMT2006.6819799	PhapaK8108.3099803
jgi.p|PhapaUFV02|4251864	PhapaUFV02.Contig_328	536330			6417757:30576		11630863:19192	PhapaMT2006.6417757	PhapaK8108.11630863
jgi.p|PhapaUFV02|3438031	PhapaUFV02.Contig_328	582796	3511404
jgi.p|PhapaUFV02|4191515	PhapaUFV02.Contig_328	588846	3511391	6430081:1082	6432593	3099783:1082	3107478	PhapaMT2006.6430081	PhapaK8108.3099783
jgi.p|PhapaUFV02|1689774	PhapaUFV02.Contig_328	626820	1797486
jgi.p|PhapaUFV02|3438080	PhapaUFV02.Contig_328	637405	3511343	6819617:2790	8071928	8373324:2790	9548173	PhapaMT2006.6819617	PhapaK8108.8373324
jgi.p|PhapaUFV02|3004483	PhapaUFV02.Contig_328	661038				11627831	3159060		PhapaK8108.11627831
jgi.p|PhapaUFV02|1689783	PhapaUFV02.Contig_328	714869	1797476
jgi.p|PhapaUFV02|3004484	PhapaUFV02.Contig_328	822791	1582722	4576583:10008	4587860	3099794:10008	3108715	PhapaMT2006.4576583	PhapaK8108.3099794
jgi.p|PhapaUFV02|1689799	PhapaUFV02.Contig_328	829331			6611128:17325	11691595:17325		PhapaMT2006.6611128	PhapaK8108.11691595
jgi.p|PhapaUFV02|1581045	PhapaUFV02.Contig_328	838785			4587859	3099793:18219			PhapaK8108.3099793
jgi.p|PhapaUFV02|3438331	PhapaUFV02.Contig_328	890182	3462322		8552963	8374328:1874			PhapaK8108.8374328
jgi.p|PhapaUFV02|1574004	PhapaUFV02.Contig_33	91200	4196293	4576622:5263			8990570:5263|9906727:5263	PhapaMT2006.4576622	PhapaK8108.8990570
jgi.p|PhapaUFV02|1573985	PhapaUFV02.Contig_33	128413	3017179	6410570:5263			9938023:5263	PhapaMT2006.6410570	PhapaK8108.9938023
jgi.p|PhapaUFV02|4189245	PhapaUFV02.Contig_33	265434	1577467	4576611:2905	6433790	8325513:2905	9072427	PhapaMT2006.4576611	PhapaK8108.8325513
jgi.p|PhapaUFV02|825050	PhapaUFV02.Contig_33	270639	347765|3001423	4316637:17537	1061118	8325517:17537		PhapaMT2006.4316637	PhapaK8108.8325517
jgi.p|PhapaUFV02|3096697	PhapaUFV02.Contig_33	275183	3264898	6820763:1567	7734947|7734963	3099457:1567	7407325	PhapaMT2006.6820763	PhapaK8108.3099457
jgi.p|PhapaUFV02|3096698	PhapaUFV02.Contig_33	278332	3264896	8553945:2766	7734967	7404445:2766	7407326	PhapaMT2006.8553945	PhapaK8108.7404445
jgi.p|PhapaUFV02|1552964	PhapaUFV02.Contig_33	348321	1547480	4536475:18642	4563690	3084151:18642	3048995	PhapaMT2006.4536475	PhapaK8108.3084151
jgi.p|PhapaUFV02|2998504	PhapaUFV02.Contig_33	377218	3264835	6613248|4541350:1086	1747378|4540732	730149|3099472:1086	2939980|3111989	PhapaMT2006.4541350	PhapaK8108.3099472
jgi.p|PhapaUFV02|2998505	PhapaUFV02.Contig_33	468289					7395689
jgi.p|PhapaUFV02|1573978	PhapaUFV02.Contig_33	565299	3001416	6821150:1413	8190962	7388099:1413	7395690	PhapaMT2006.6821150	PhapaK8108.7388099
jgi.p|PhapaUFV02|1698655	PhapaUFV02.Contig_33	744066	3001415	6613295:12667|6410581	6607364	3020760:31714	3010099	PhapaMT2006.6613295	PhapaK8108.3020760
jgi.p|PhapaUFV02|3097256	PhapaUFV02.Contig_33	772087	3264579	4576616:932	4596240	9429358:932|8326964:932		PhapaMT2006.4576616	PhapaK8108.9429358
jgi.p|PhapaUFV02|3097257	PhapaUFV02.Contig_33	776742	3264577	4319432:12453	4596235	3099469:12453|3107862:12453		PhapaMT2006.4319432	PhapaK8108.3107862
jgi.p|PhapaUFV02|3097328	PhapaUFV02.Contig_33	834681	3264450	6821576:1039	7864109	11642448:1039|8327369:1039		PhapaMT2006.6821576	PhapaK8108.11642448
jgi.p|PhapaUFV02|4189251	PhapaUFV02.Contig_33	935328	3001412	4576604:3072	6415458	3099471:3072	1250035	PhapaMT2006.4576604	PhapaK8108.3099471
jgi.p|PhapaUFV02|1573984	PhapaUFV02.Contig_33	1004414	4190320		4584490:1585	3129751:1585		PhapaMT2006.4584490	PhapaK8108.3129751
jgi.p|PhapaUFV02|2998513	PhapaUFV02.Contig_33	1009196	4190319		4584482|8694096	3099441:61	7405635	PhapaMT2006.8694096	PhapaK8108.3099441
jgi.p|PhapaUFV02|826672	PhapaUFV02.Contig_33	1017556	1597743		7224416:3795|6434907	8328240:3795	9037810	PhapaMT2006.7224416	PhapaK8108.8328240
jgi.p|PhapaUFV02|2998515	PhapaUFV02.Contig_33	1024467	3001407			732149|732148	7391405		PhapaK8108.732149
jgi.p|PhapaUFV02|826713	PhapaUFV02.Contig_33	1027231			3240318:17424	11627680:10223	1259403	PhapaMT2006.3240318	PhapaK8108.11627680
jgi.p|PhapaUFV02|1573995	PhapaUFV02.Contig_33	1027734	1577472		4599063:6892|4584487:6892			PhapaMT2006.4599063
jgi.p|PhapaUFV02|1573989	PhapaUFV02.Contig_33	1058290	1577461		4529940|4599062:19075	3099476:19075	3104980	PhapaMT2006.4599062	PhapaK8108.3099476
jgi.p|PhapaUFV02|4189255	PhapaUFV02.Contig_33	1123208	346421		4584485:2528	7404454:2528	3104983	PhapaMT2006.4584485	PhapaK8108.7404454
jgi.p|PhapaUFV02|826786	PhapaUFV02.Contig_33	1198794	3264068|3001403	486014:6526	2428865	732439:6526	7391003	PhapaMT2006.486014	PhapaK8108.732439
jgi.p|PhapaUFV02|4189256	PhapaUFV02.Contig_33	1262172			8531403:6	11689662:6		PhapaMT2006.8531403	PhapaK8108.11689662
jgi.p|PhapaUFV02|4251929	PhapaUFV02.Contig_33	1307053	345978	485471:8888		732931:8888	7391257|7391260	PhapaMT2006.485471	PhapaK8108.732931
jgi.p|PhapaUFV02|3097859	PhapaUFV02.Contig_33	1337709	3263911
jgi.p|PhapaUFV02|1529326	PhapaUFV02.Contig_33	1373218		4528155:28665				PhapaMT2006.4528155
jgi.p|PhapaUFV02|1573981	PhapaUFV02.Contig_33	1373782		4577987:17482			3104433:17482	PhapaMT2006.4577987	PhapaK8108.3104433
jgi.p|PhapaUFV02|2998522	PhapaUFV02.Contig_33	1374949		6411392:30454				PhapaMT2006.6411392
jgi.p|PhapaUFV02|2998523	PhapaUFV02.Contig_33	1464593	3001400	6568376:10103	6425671|6427556		7391210:10103|7391330:10103	PhapaMT2006.6568376	PhapaK8108.7391330
jgi.p|PhapaUFV02|1573977	PhapaUFV02.Contig_33	1472545	4190316	6411390:4360	6427555|8401418	3099450:4360	7405582	PhapaMT2006.6411390	PhapaK8108.3099450
jgi.p|PhapaUFV02|1595525	PhapaUFV02.Contig_33	1495918	1597734	484539:780	3419815	8329812:780	8985790	PhapaMT2006.484539	PhapaK8108.8329812
jgi.p|PhapaUFV02|1698769	PhapaUFV02.Contig_33	1512252	1812231
jgi.p|PhapaUFV02|1698798	PhapaUFV02.Contig_33	1690106				3020948:12555			PhapaK8108.3020948
jgi.p|PhapaUFV02|2998527	PhapaUFV02.Contig_33	1789210	3015460	6411386:19044	6426700	7388122:19044	2967394|2967393	PhapaMT2006.6411386	PhapaK8108.7388122
jgi.p|PhapaUFV02|2998528	PhapaUFV02.Contig_33	1797598	3015461	6411385:30011	6426699	11639759	11641320	PhapaMT2006.6411385	PhapaK8108.11639759
jgi.p|PhapaUFV02|827892	PhapaUFV02.Contig_33	1958171		1787838:4917		7391678:4917		PhapaMT2006.1787838	PhapaK8108.7391678
jgi.p|PhapaUFV02|2998531	PhapaUFV02.Contig_33	1966314		4574274:3914		3105494:3914		PhapaMT2006.4574274	PhapaK8108.3105494
jgi.p|PhapaUFV02|3098575	PhapaUFV02.Contig_33	1997029	1607532	4574273:2050		3158013:2050		PhapaMT2006.4574273	PhapaK8108.3158013
jgi.p|PhapaUFV02|829706	PhapaUFV02.Contig_331	48530			3264090|6427604:10210|3429172:16931	3116508:10210		PhapaMT2006.3429172	PhapaK8108.3116508
jgi.p|PhapaUFV02|1615011	PhapaUFV02.Contig_331	51876			6435732|6435881|3264002	10745249:3530			PhapaK8108.10745249
jgi.p|PhapaUFV02|1534444	PhapaUFV02.Contig_331	75166			4540187:18088	3057682:18088		PhapaMT2006.4540187	PhapaK8108.3057682
jgi.p|PhapaUFV02|4191527	PhapaUFV02.Contig_331	75817			6435731:18663	7408105:18663		PhapaMT2006.6435731	PhapaK8108.7408105
jgi.p|PhapaUFV02|3439996	PhapaUFV02.Contig_331	125662		7000290		3116562:5180		PhapaMT2006.7000290	PhapaK8108.3116562
jgi.p|PhapaUFV02|3004516	PhapaUFV02.Contig_331	148035		4580211:8017		3142417:18541		PhapaMT2006.4580211	PhapaK8108.3142417
jgi.p|PhapaUFV02|1543727	PhapaUFV02.Contig_331	191809		4528479:18633		3073364:18633		PhapaMT2006.4528479	PhapaK8108.3073364
jgi.p|PhapaUFV02|830109	PhapaUFV02.Contig_331	284652	977464	4575547:5163|1453367:5163		2273839:5163	9746407	PhapaMT2006.1453367	PhapaK8108.2273839
jgi.p|PhapaUFV02|830114	PhapaUFV02.Contig_331	286873	977455|977423	6429864:5949|4580201:5949		10744394:5949	9746403	PhapaMT2006.6429864	PhapaK8108.10744394
jgi.p|PhapaUFV02|4191529	PhapaUFV02.Contig_331	366433		6999929:17555		10743939:17555		PhapaMT2006.6999929	PhapaK8108.10743939
jgi.p|PhapaUFV02|4191530	PhapaUFV02.Contig_331	368786	4257261	4591118:1262|6430923:1262		3116571:1262	7406765	PhapaMT2006.6430923	PhapaK8108.3116571
jgi.p|PhapaUFV02|1654301	PhapaUFV02.Contig_331	411098				2978616:31492	2899014		PhapaK8108.2978616
jgi.p|PhapaUFV02|3004521	PhapaUFV02.Contig_331	411919	4192138	8455572:188|8420384:188		7398475	11740838	PhapaMT2006.8455572	PhapaK8108.7398475
jgi.p|PhapaUFV02|1581089	PhapaUFV02.Contig_331	429232	4192138	8420384:188|4580210:17036		11771196:17036	11740838	PhapaMT2006.4580210	PhapaK8108.11771196
jgi.p|PhapaUFV02|1581103	PhapaUFV02.Contig_331	436261	977906	4585188:1404|4580202:1404		3116544:1404	3110219	PhapaMT2006.4580202	PhapaK8108.3116544
jgi.p|PhapaUFV02|3004523	PhapaUFV02.Contig_331	439896	977935|978048	3485326:29315|3485629|3485334:16013|6412760:28		2273351:29315|3116496	3110218|1722053	PhapaMT2006.6412760	PhapaK8108.2273351
jgi.p|PhapaUFV02|3440510	PhapaUFV02.Contig_331	611417	3006097	4585179:12187	6433595	10742759:12187	7551235|7557464	PhapaMT2006.4585179	PhapaK8108.10742759
jgi.p|PhapaUFV02|1581093	PhapaUFV02.Contig_331	708780	1582969	4585187:12876	4592798			PhapaMT2006.4585187
jgi.p|PhapaUFV02|3004527	PhapaUFV02.Contig_331	710504	3006099	6415908:30799	6420773	7398470:6913	7384346	PhapaMT2006.6415908	PhapaK8108.7398470
jgi.p|PhapaUFV02|1581114	PhapaUFV02.Contig_331	721547	4192142	4585177:2240	8433629|6432480	7408098:2240	3092953	PhapaMT2006.4585177	PhapaK8108.7408098
jgi.p|PhapaUFV02|3440611	PhapaUFV02.Contig_331	736851	3522257	3483871:18252	6417377	10742427:18252	7551641	PhapaMT2006.3483871	PhapaK8108.10742427
jgi.p|PhapaUFV02|3004530	PhapaUFV02.Contig_331	741119	3006102	6415905:18446	6417376	10742426:18446	7551642	PhapaMT2006.6415905	PhapaK8108.10742426
jgi.p|PhapaUFV02|3440623	PhapaUFV02.Contig_331	742647	3522267	6415904:3919	6417375	10742425:3919	7551644	PhapaMT2006.6415904	PhapaK8108.10742425
jgi.p|PhapaUFV02|1581094	PhapaUFV02.Contig_331	751132	1582961	8524032:4780	6432479	10742408:4780	7551668	PhapaMT2006.8524032	PhapaK8108.10742408
jgi.p|PhapaUFV02|831478	PhapaUFV02.Contig_331	772790	978735		3617711:9885|4180406:9885	10742383:9885	3137315	PhapaMT2006.4180406	PhapaK8108.10742383
jgi.p|PhapaUFV02|3004534	PhapaUFV02.Contig_331	801532	1639453		6544829
jgi.p|PhapaUFV02|1539982	PhapaUFV02.Contig_331	809223				3053954:19258			PhapaK8108.3053954
jgi.p|PhapaUFV02|1581104	PhapaUFV02.Contig_331	816093				3061493:19258			PhapaK8108.3061493
jgi.p|PhapaUFV02|1654371	PhapaUFV02.Contig_331	847509	3850937|978884		4180280:12672|6427084:12672	2272404:12672|10742180	11631784|9700057|1690999	PhapaMT2006.4180280	PhapaK8108.2272404
jgi.p|PhapaUFV02|1654373	PhapaUFV02.Contig_331	872659	1639458|1805691|1697804
jgi.p|PhapaUFV02|1581142	PhapaUFV02.Contig_334	29164		8460425:29239	8470193		3095849	PhapaMT2006.8460425
jgi.p|PhapaUFV02|1628265	PhapaUFV02.Contig_334	47883		6556122:28541			2999287:28541	PhapaMT2006.6556122	PhapaK8108.2999287
jgi.p|PhapaUFV02|1581159	PhapaUFV02.Contig_334	50148		4580529:181			3150879:181	PhapaMT2006.4580529	PhapaK8108.3150879
jgi.p|PhapaUFV02|3004565	PhapaUFV02.Contig_334	66683	3016427|4196288
jgi.p|PhapaUFV02|1542347	PhapaUFV02.Contig_334	131305	1761294	4546853	4546860	11670568:12318	3066015	PhapaMT2006.4546853	PhapaK8108.11670568
jgi.p|PhapaUFV02|1543743	PhapaUFV02.Contig_334	149173	3016426	4571042:17208	4555665	3080027:17208	3066293	PhapaMT2006.4571042	PhapaK8108.3080027
jgi.p|PhapaUFV02|1581162	PhapaUFV02.Contig_334	181532	3016424|3008049|3016425	1599708:4241	4604496	3095775:4241	401169|401170	PhapaMT2006.1599708	PhapaK8108.3095775
jgi.p|PhapaUFV02|4191550	PhapaUFV02.Contig_334	189476	4192894|4196064	8460392:1805	6428250	7880302:1805	7902145	PhapaMT2006.8460392	PhapaK8108.7880302
jgi.p|PhapaUFV02|1628289	PhapaUFV02.Contig_334	225667	1695800	6556090:30213	6500386	7385988:30213	7386085	PhapaMT2006.6556090	PhapaK8108.7385988
jgi.p|PhapaUFV02|3442506	PhapaUFV02.Contig_334	258324		7016711:10010	8148406	7880150:19173	7901960	PhapaMT2006.7016711	PhapaK8108.7880150
jgi.p|PhapaUFV02|1581152	PhapaUFV02.Contig_334	295917	3008047	4580542:5516|4590714:5516		11626261:5516	3131252	PhapaMT2006.4590714	PhapaK8108.11626261
jgi.p|PhapaUFV02|3004572	PhapaUFV02.Contig_334	342140	3008046	8690487:2856	8695093	7385520:2856	7397270	PhapaMT2006.8690487	PhapaK8108.7385520
jgi.p|PhapaUFV02|4191551	PhapaUFV02.Contig_334	344057	4192892	4590718:20	4601383	3094966:20	3114476	PhapaMT2006.4590718	PhapaK8108.3094966
jgi.p|PhapaUFV02|834729	PhapaUFV02.Contig_334	388363	4192891	6433148:914	6622550|6435624	7787346:914	10531421	PhapaMT2006.6433148	PhapaK8108.7787346
jgi.p|PhapaUFV02|1628320	PhapaUFV02.Contig_334	424736	1695774
jgi.p|PhapaUFV02|834927	PhapaUFV02.Contig_334	454406	1158979|1617759	4590708:3583	4604966	7403489:3583	7407727	PhapaMT2006.4590708	PhapaK8108.7403489
jgi.p|PhapaUFV02|4191556	PhapaUFV02.Contig_334	459879	1158821	4590706:2583	4604965	3094964:2583	3114814	PhapaMT2006.4590706	PhapaK8108.3094964
jgi.p|PhapaUFV02|3004577	PhapaUFV02.Contig_334	601577	3008040
jgi.p|PhapaUFV02|4252135	PhapaUFV02.Contig_334	656372	1695745		6423327		11765214|11765213|7392142
jgi.p|PhapaUFV02|3004578	PhapaUFV02.Contig_334	684611	4192888	8387106:661	6434412		3106236:661|7407153:661	PhapaMT2006.8387106	PhapaK8108.7407153
jgi.p|PhapaUFV02|1581163	PhapaUFV02.Contig_334	721106					3139098:19275		PhapaK8108.3139098
jgi.p|PhapaUFV02|1628368	PhapaUFV02.Contig_334	724694	1732768
jgi.p|PhapaUFV02|3443125	PhapaUFV02.Contig_334	757395	3623111	7285662:2569	7937631		7407139:2569|9203125:2569	PhapaMT2006.7285662	PhapaK8108.9203125
jgi.p|PhapaUFV02|3443127	PhapaUFV02.Contig_334	758841	3623110	7285665:972	7937633		1895374:972|1373868:972	PhapaMT2006.7285665	PhapaK8108.1895374
jgi.p|PhapaUFV02|4191559	PhapaUFV02.Contig_334	850158	4192885|4196714	6432104:29326			7407468|7406410	PhapaMT2006.6432104	PhapaK8108.7407468
jgi.p|PhapaUFV02|3004581	PhapaUFV02.Contig_334	852355	3008036|3018636	6416241:30118	6570834		11631297|11633355	PhapaMT2006.6416241	PhapaK8108.11633355
jgi.p|PhapaUFV02|1581145	PhapaUFV02.Contig_334	854508	1585240	4585740:30348			3160262|10284184	PhapaMT2006.4585740	PhapaK8108.10284184
jgi.p|PhapaUFV02|3004582	PhapaUFV02.Contig_334	859078	4232048|3018637|4192884	7285858:3939			3108540:3939|3114215:3939	PhapaMT2006.7285858	PhapaK8108.3108540
jgi.p|PhapaUFV02|1655116	PhapaUFV02.Contig_335	5992	1721418|1666060		6478951		2980060	PhapaMT2006.6478951	PhapaK8108.2980060
jgi.p|PhapaUFV02|3443308	PhapaUFV02.Contig_335	31940	3827905	4577704:428	4590427		3109906|3110778	PhapaMT2006.4577704
jgi.p|PhapaUFV02|3004584	PhapaUFV02.Contig_335	61130	4278484	6504532:19053		7400972:19053	7394906	PhapaMT2006.6504532	PhapaK8108.7400972
jgi.p|PhapaUFV02|3004585	PhapaUFV02.Contig_335	134343	3011871	6872926	8291605	11247088:31500	9463845	PhapaMT2006.6872926	PhapaK8108.11247088
jgi.p|PhapaUFV02|4252139	PhapaUFV02.Contig_335	156882	3828072	6430342:2369	6436046	11247047:2369	9463928	PhapaMT2006.6430342	PhapaK8108.11247047
jgi.p|PhapaUFV02|4208287	PhapaUFV02.Contig_335	166762	1589825	4577695:2085	4604224	3086992:2085	3055777	PhapaMT2006.4577695	PhapaK8108.3086992
jgi.p|PhapaUFV02|3443489	PhapaUFV02.Contig_335	172869	3828084	6430340:4043	4604230	7409107:4043	3108148	PhapaMT2006.6430340	PhapaK8108.7409107
jgi.p|PhapaUFV02|4191565	PhapaUFV02.Contig_335	243211	4194346	4577718:20	4598108	3120961:20	3108372	PhapaMT2006.4577718	PhapaK8108.3120961
jgi.p|PhapaUFV02|1581189	PhapaUFV02.Contig_335	260308	3011878|3003418	6504504:18431		7398015:18431|3120936:31847|11767467	3108371	PhapaMT2006.6504504	PhapaK8108.3120936
jgi.p|PhapaUFV02|1581174	PhapaUFV02.Contig_335	327238	1586494	4577697:947	4601115	3120934:947	3115206	PhapaMT2006.4577697	PhapaK8108.3120934
jgi.p|PhapaUFV02|836184	PhapaUFV02.Contig_335	330138	3678005	337517:3834	2802710		10556051:3834	PhapaMT2006.337517	PhapaK8108.10556051
jgi.p|PhapaUFV02|4191567	PhapaUFV02.Contig_335	394402	1586498	4577689:12484		3169323:12484|7405133:12484		PhapaMT2006.4577689	PhapaK8108.3169323
jgi.p|PhapaUFV02|3443894	PhapaUFV02.Contig_335	469140	3677846
jgi.p|PhapaUFV02|1655187	PhapaUFV02.Contig_335	493206	1626184			2866980:31309	3044375		PhapaK8108.2866980
jgi.p|PhapaUFV02|4199111	PhapaUFV02.Contig_335	506071	3677826	8556478:2779	6425713	11624718:2779	11707733	PhapaMT2006.8556478	PhapaK8108.11624718
jgi.p|PhapaUFV02|3004594	PhapaUFV02.Contig_335	585472	3009083	8683192:8011	8694718	7383726:8011	7390391	PhapaMT2006.8683192	PhapaK8108.7383726
jgi.p|PhapaUFV02|3444012	PhapaUFV02.Contig_335	588526	1258215	6408554:3682		7421085:3682	8807725	PhapaMT2006.6408554	PhapaK8108.7421085
jgi.p|PhapaUFV02|4191569	PhapaUFV02.Contig_335	603683	1586486	4379480:2855		7402778:2855	7405278	PhapaMT2006.4379480	PhapaK8108.7402778
jgi.p|PhapaUFV02|4208296	PhapaUFV02.Contig_335	634106	3009080	6408552:18849	6426118	7383729:18849	11710238	PhapaMT2006.6408552	PhapaK8108.7383729
jgi.p|PhapaUFV02|4191570	PhapaUFV02.Contig_335	637212	1586478	4573308:1268	4601108	3091964:1268	3103792	PhapaMT2006.4573308	PhapaK8108.3091964
jgi.p|PhapaUFV02|4208297	PhapaUFV02.Contig_335	684516	4211226				8876747:4615		PhapaK8108.8876747
jgi.p|PhapaUFV02|4191571	PhapaUFV02.Contig_335	710170	4193290	6429352:513	8400856|8499587	7402780:513	8876736	PhapaMT2006.6429352	PhapaK8108.7402780
jgi.p|PhapaUFV02|4191572	PhapaUFV02.Contig_335	773311	1586491	4573334:3249	4598909	7421620:3249	3156770	PhapaMT2006.4573334	PhapaK8108.7421620
jgi.p|PhapaUFV02|1615095	PhapaUFV02.Contig_335	835999	4196624|4193288|4244492	4573368:171	4604031	3091980:171	3103797	PhapaMT2006.4573368	PhapaK8108.3091980
jgi.p|PhapaUFV02|3444261	PhapaUFV02.Contig_335	856909	4159997|4148195|1626140
jgi.p|PhapaUFV02|2998533	PhapaUFV02.Contig_34	52434	2998635	4533236:2782	4528819	3132104:2782	3139151	PhapaMT2006.4533236	PhapaK8108.3132104
jgi.p|PhapaUFV02|3098629	PhapaUFV02.Contig_34	54097			7987354:29715			PhapaMT2006.7987354
jgi.p|PhapaUFV02|841437	PhapaUFV02.Contig_34	55941	884191	6622010:18616	6590444	8718460:18616	10036951	PhapaMT2006.6622010	PhapaK8108.8718460
jgi.p|PhapaUFV02|841366	PhapaUFV02.Contig_34	59612	884279	6892942:12541	7987333			PhapaMT2006.6892942
jgi.p|PhapaUFV02|841463	PhapaUFV02.Contig_34	61056	1809208			11640732:12541	11632723		PhapaK8108.11640732
jgi.p|PhapaUFV02|2998536	PhapaUFV02.Contig_34	136480			6417901:29762			PhapaMT2006.6417901
jgi.p|PhapaUFV02|3098710	PhapaUFV02.Contig_34	167871	3105159		8396729:2095		9034128:2095	PhapaMT2006.8396729	PhapaK8108.9034128
jgi.p|PhapaUFV02|2989490	PhapaUFV02.Contig_34	249842	2995124|2998454|1765035	6408522:115	6420187|8555886|8425842	11331380|11331375	11420869|11420863|9034323|9034327	PhapaMT2006.6408522	PhapaK8108.11331375
jgi.p|PhapaUFV02|3098756	PhapaUFV02.Contig_34	252880	3093941|3911597			11331392:115	11420880|9034340		PhapaK8108.11331392
jgi.p|PhapaUFV02|4197162	PhapaUFV02.Contig_34	461880	883538		6419172:4699|6436076:4699|6434504:4699		7407687:4699|7406380:4699	PhapaMT2006.6419172	PhapaK8108.7406380
jgi.p|PhapaUFV02|1730266	PhapaUFV02.Contig_34	625574					2972936:31258		PhapaK8108.2972936
jgi.p|PhapaUFV02|3099093	PhapaUFV02.Contig_34	786804		715337:29338		7862245:31814		PhapaMT2006.715337	PhapaK8108.7862245
jgi.p|PhapaUFV02|3099096	PhapaUFV02.Contig_34	787811		7647628:18451		3095609:18451		PhapaMT2006.7647628	PhapaK8108.3095609
jgi.p|PhapaUFV02|2998542	PhapaUFV02.Contig_34	812365				11669837:96			PhapaK8108.11669837
jgi.p|PhapaUFV02|1730300	PhapaUFV02.Contig_34	816339		6531510:4926		7385893		PhapaMT2006.6531510	PhapaK8108.7385893
jgi.p|PhapaUFV02|2998543	PhapaUFV02.Contig_34	828758		6420404		7385892		PhapaMT2006.6420404	PhapaK8108.7385892
jgi.p|PhapaUFV02|1730305	PhapaUFV02.Contig_34	841783	1787089
jgi.p|PhapaUFV02|3099182	PhapaUFV02.Contig_34	867534	883321|3104690	8690984:12489|4592249:12489		3095604:12489	3104413	PhapaMT2006.8690984	PhapaK8108.3095604
jgi.p|PhapaUFV02|4252442	PhapaUFV02.Contig_34	911639		8428485:18208		7385890:18208		PhapaMT2006.8428485	PhapaK8108.7385890
jgi.p|PhapaUFV02|1730319	PhapaUFV02.Contig_34	914633		714024:12763|7628307:12763	8220724			PhapaMT2006.7628307
jgi.p|PhapaUFV02|2998548	PhapaUFV02.Contig_34	917699	3104683	714493:18401|6420167:18401	3287738	368338:12763	1205705|1205067	PhapaMT2006.714493	PhapaK8108.368338
jgi.p|PhapaUFV02|1574009	PhapaUFV02.Contig_34	921418	4189294	6433388:956|6433473:956	4653802	7403632:956	3104414	PhapaMT2006.6433473	PhapaK8108.7403632
jgi.p|PhapaUFV02|4252449	PhapaUFV02.Contig_34	947249	4189293			11669807:66	7405520		PhapaK8108.11669807
jgi.p|PhapaUFV02|2998551	PhapaUFV02.Contig_34	955748	2998624
jgi.p|PhapaUFV02|1730332	PhapaUFV02.Contig_34	974107	1551850			7391602:4937	7394464:4937		PhapaK8108.7391602
jgi.p|PhapaUFV02|3099282	PhapaUFV02.Contig_34	1021661			7836640
jgi.p|PhapaUFV02|1574018	PhapaUFV02.Contig_34	1206946	1574115		4589253:30508|4590401			PhapaMT2006.4589253
jgi.p|PhapaUFV02|1730367	PhapaUFV02.Contig_34	1210844	1787012
jgi.p|PhapaUFV02|842709	PhapaUFV02.Contig_34	1212662	2998623		6419207:7639|6418503:7639		7397290:7639|7394423:7639	PhapaMT2006.6418503	PhapaK8108.7397290
jgi.p|PhapaUFV02|2998553	PhapaUFV02.Contig_34	1477902			6594681		7397816		PhapaK8108.7397816
jgi.p|PhapaUFV02|2998554	PhapaUFV02.Contig_34	1852312	2998620
jgi.p|PhapaUFV02|4189263	PhapaUFV02.Contig_34	1880474	4197191	6414203:750	6435066		7395019|7394933	PhapaMT2006.6414203
jgi.p|PhapaUFV02|1574014	PhapaUFV02.Contig_34	1892747	1574109	4582381:28891	4599811			PhapaMT2006.4582381
jgi.p|PhapaUFV02|3450269	PhapaUFV02.Contig_343	26995	3931723		8121210:12420		9489770	PhapaMT2006.8121210
jgi.p|PhapaUFV02|1762261	PhapaUFV02.Contig_343	110080	1678883	6457434:1307	6466130			PhapaMT2006.6457434
jgi.p|PhapaUFV02|3450319	PhapaUFV02.Contig_343	124592	1608925	4561616:1207	4601813	3093912:1207	3091390	PhapaMT2006.4561616	PhapaK8108.3093912
jgi.p|PhapaUFV02|1762272	PhapaUFV02.Contig_343	176681	1678897		6559308:29522			PhapaMT2006.6559308
jgi.p|PhapaUFV02|1543022	PhapaUFV02.Contig_343	186364	1550192	4549778:8014	2895162		1760532:8014	PhapaMT2006.4549778	PhapaK8108.1760532
jgi.p|PhapaUFV02|1615211	PhapaUFV02.Contig_343	188000	1619390		4601481:7886		1760468:7886	PhapaMT2006.4601481	PhapaK8108.1760468
jgi.p|PhapaUFV02|1550851	PhapaUFV02.Contig_343	189021	1345679|4195711	7074620:2574	8149495		9994345|11742663:2574	PhapaMT2006.7074620	PhapaK8108.11742663
jgi.p|PhapaUFV02|4208388	PhapaUFV02.Contig_343	214748			6426340:30603			PhapaMT2006.6426340
jgi.p|PhapaUFV02|1581373	PhapaUFV02.Contig_343	217352			4601479:9939			PhapaMT2006.4601479
jgi.p|PhapaUFV02|1615215	PhapaUFV02.Contig_343	219003			8149450:6		9802352	PhapaMT2006.8149450
jgi.p|PhapaUFV02|846603	PhapaUFV02.Contig_343	336562	4193643	8386321:930	7562621		7394779:930	PhapaMT2006.8386321	PhapaK8108.7394779
jgi.p|PhapaUFV02|3004734	PhapaUFV02.Contig_343	435882	4193644		7387312:1137|7562550:1137		8508015:1137|10326344:1137	PhapaMT2006.7387312	PhapaK8108.8508015
jgi.p|PhapaUFV02|1562410	PhapaUFV02.Contig_343	623221			4558534:18500		3088999:18500	PhapaMT2006.4558534	PhapaK8108.3088999
jgi.p|PhapaUFV02|1567211	PhapaUFV02.Contig_343	631184			4562272		3141385:38		PhapaK8108.3141385
jgi.p|PhapaUFV02|1615220	PhapaUFV02.Contig_344	26961	1606479|4203408	4607485:3702	4627503	8169495:3702	3132729	PhapaMT2006.4607485	PhapaK8108.8169495
jgi.p|PhapaUFV02|3451040	PhapaUFV02.Contig_344	124738	3847639		6421818:3908	8170217:3908	8828019	PhapaMT2006.6421818	PhapaK8108.8170217
jgi.p|PhapaUFV02|1581374	PhapaUFV02.Contig_344	271018		6708605:4831		7399594:4831		PhapaMT2006.6708605	PhapaK8108.7399594
jgi.p|PhapaUFV02|3004738	PhapaUFV02.Contig_344	299950				7399595:410	7383681		PhapaK8108.7399595
jgi.p|PhapaUFV02|3451199	PhapaUFV02.Contig_344	335857		6708688:5875	4600126	10961465:5875	7409919	PhapaMT2006.6708688	PhapaK8108.10961465
jgi.p|PhapaUFV02|3004740	PhapaUFV02.Contig_344	347470		1854673:18181	2555526|2555794	10961518:18181	7410027	PhapaMT2006.1854673	PhapaK8108.10961518
jgi.p|PhapaUFV02|4191635	PhapaUFV02.Contig_344	506521	4194705	8391429:2641	8402022	3118579:2641	11781995	PhapaMT2006.8391429	PhapaK8108.3118579
jgi.p|PhapaUFV02|1581384	PhapaUFV02.Contig_344	513562	3012782|3873770	1855195:28466|1855320|1855453:8521	4602021	7399599:8521	3119095	PhapaMT2006.1855453	PhapaK8108.7399599
jgi.p|PhapaUFV02|3451390	PhapaUFV02.Contig_344	533581	3873747	4607103:4533	4628189	3143963:4533	3144346	PhapaMT2006.4607103	PhapaK8108.3143963
jgi.p|PhapaUFV02|3451392	PhapaUFV02.Contig_344	537736	4196315	6709021:29613	8176505			PhapaMT2006.6709021
jgi.p|PhapaUFV02|4191636	PhapaUFV02.Contig_344	577212					11709826
jgi.p|PhapaUFV02|1711369	PhapaUFV02.Contig_344	627326	4221423
jgi.p|PhapaUFV02|3004749	PhapaUFV02.Contig_344	679712	4194704	4574336:164	4591808	10962445:164	10025753	PhapaMT2006.4574336	PhapaK8108.10962445
jgi.p|PhapaUFV02|1711378	PhapaUFV02.Contig_344	687179	1754608
jgi.p|PhapaUFV02|1711379	PhapaUFV02.Contig_344	690341	1754607
jgi.p|PhapaUFV02|848448	PhapaUFV02.Contig_344	738735	4221419	4574324:769	4605280	11779527:769	8714218|2983051	PhapaMT2006.4574324	PhapaK8108.11779527
jgi.p|PhapaUFV02|3004751	PhapaUFV02.Contig_344	835095	3012776	1857966:18120	1844435	10962903:18120	8900162	PhapaMT2006.1857966	PhapaK8108.10962903
jgi.p|PhapaUFV02|1569619	PhapaUFV02.Contig_344	853961	1590907	4536723:17663	4552955	3083289:17663		PhapaMT2006.4536723	PhapaK8108.3083289
jgi.p|PhapaUFV02|3452699	PhapaUFV02.Contig_346	129236	3749641			11634721:10244			PhapaK8108.11634721
jgi.p|PhapaUFV02|850585	PhapaUFV02.Contig_346	131284	1380411	6643171:12812	8025698	2317085:12812|11635205:12812		PhapaMT2006.6643171	PhapaK8108.11635205
jgi.p|PhapaUFV02|3452710	PhapaUFV02.Contig_346	132956	3749629	6643148:2921	8025684	3118499:2921|3117109:2921		PhapaMT2006.6643148	PhapaK8108.3117109
jgi.p|PhapaUFV02|3452759	PhapaUFV02.Contig_346	215958	3749547		6423098:12901	10948619:12901|10810961:12901		PhapaMT2006.6423098	PhapaK8108.10810961
jgi.p|PhapaUFV02|3004777	PhapaUFV02.Contig_346	259685	3010441	6408305:6912	8692915	7399537:6912|7398826:6912		PhapaMT2006.6408305	PhapaK8108.7398826
jgi.p|PhapaUFV02|1644113	PhapaUFV02.Contig_346	280503	1713605
jgi.p|PhapaUFV02|1644115	PhapaUFV02.Contig_346	299405	1774763|1756896|4235863	4541933:6868|8556622	4555091|4542413			PhapaMT2006.4541933
jgi.p|PhapaUFV02|1543476	PhapaUFV02.Contig_346	332078			4561424:28511			PhapaMT2006.4561424
jgi.p|PhapaUFV02|1581433	PhapaUFV02.Contig_346	338197	1380046	2654553:4179|7997921:4179|6642860:14370	4602351	3118423:4179|3096899:4179|2434270:4179		PhapaMT2006.7997921	PhapaK8108.3096899
jgi.p|PhapaUFV02|851081	PhapaUFV02.Contig_346	341405	1379962	6429257:4368|8479614:4368	3134541	477564:4368|3118452:4368	11676793	PhapaMT2006.6429257	PhapaK8108.3118452
jgi.p|PhapaUFV02|1581417	PhapaUFV02.Contig_346	343988	4193808	4572939:1227|6434802:1227	4602350	10948930:1227|8010352:1227	8026766	PhapaMT2006.4572939	PhapaK8108.8010352
jgi.p|PhapaUFV02|3004782	PhapaUFV02.Contig_346	369500	3010437	6424517|6408301:18292		11779205:18292	11676798	PhapaMT2006.6408301	PhapaK8108.11779205
jgi.p|PhapaUFV02|3453003	PhapaUFV02.Contig_346	460612	3749298	6408300:12891		11779211:12891		PhapaMT2006.6408300	PhapaK8108.11779211
jgi.p|PhapaUFV02|1581414	PhapaUFV02.Contig_346	480073		4572936:12717		3056361		PhapaMT2006.4572936	PhapaK8108.3056361
jgi.p|PhapaUFV02|1581423	PhapaUFV02.Contig_346	510536		4572920:666	4603159	3143890:666	3128102	PhapaMT2006.4572920	PhapaK8108.3143890
jgi.p|PhapaUFV02|3004786	PhapaUFV02.Contig_346	511876		4572917:4819	4603157	3118486:4819	3097280	PhapaMT2006.4572917	PhapaK8108.3118486
jgi.p|PhapaUFV02|3453097	PhapaUFV02.Contig_346	516142			3350173:818	2434901:818	518202	PhapaMT2006.3350173	PhapaK8108.2434901
jgi.p|PhapaUFV02|3453231	PhapaUFV02.Contig_346	582512	3862403	6642294:1654		11635212:1654	3128030	PhapaMT2006.6642294	PhapaK8108.11635212
jgi.p|PhapaUFV02|1581412	PhapaUFV02.Contig_346	602596	3012527	6642265:2021	7166334	10950187:2021	8047110	PhapaMT2006.6642265	PhapaK8108.10950187
jgi.p|PhapaUFV02|3004790	PhapaUFV02.Contig_346	607926	59329|3862428	6642234:17680	7166305	10950190:17680	8047113	PhapaMT2006.6642234	PhapaK8108.10950190
jgi.p|PhapaUFV02|4208432	PhapaUFV02.Contig_346	631149	3862457	6408295:17367	6414771	11635214:17367	11626788	PhapaMT2006.6408295	PhapaK8108.11635214
jgi.p|PhapaUFV02|3453299	PhapaUFV02.Contig_346	635553	3862463
jgi.p|PhapaUFV02|3453372	PhapaUFV02.Contig_346	694836	4194618	4572925:6569	4583325	10950422:6569	7386930|7983283	PhapaMT2006.4572925	PhapaK8108.10950422
jgi.p|PhapaUFV02|852155	PhapaUFV02.Contig_346	697708	2994773	4532591:8034	4555464	7399550:8034	7386487	PhapaMT2006.4532591	PhapaK8108.7399550
jgi.p|PhapaUFV02|1581431	PhapaUFV02.Contig_346	786509	1590637	2647757:3541	2781796	3167548:3541	7983448	PhapaMT2006.2647757	PhapaK8108.3167548
jgi.p|PhapaUFV02|3453425	PhapaUFV02.Contig_346	788091	3862553	6641946:2192	7166045	3118505:2192	3096698	PhapaMT2006.6641946	PhapaK8108.3118505
jgi.p|PhapaUFV02|3453522	PhapaUFV02.Contig_346	856671			2781733		463498
jgi.p|PhapaUFV02|3455236	PhapaUFV02.Contig_349	40866	3591407	4572966:2429		2436301:2429	463498	PhapaMT2006.4572966	PhapaK8108.2436301
jgi.p|PhapaUFV02|1751516	PhapaUFV02.Contig_349	52267	1657672	6598564:29956		2966134:29956	2979621	PhapaMT2006.6598564	PhapaK8108.2966134
jgi.p|PhapaUFV02|1546498	PhapaUFV02.Contig_349	133140	1549543	8494553:16997	8499120	3070497:16997	11675828|11675092	PhapaMT2006.8494553	PhapaK8108.3070497
jgi.p|PhapaUFV02|3004842	PhapaUFV02.Contig_349	134920		8494552:29685				PhapaMT2006.8494552
jgi.p|PhapaUFV02|1581474	PhapaUFV02.Contig_349	135793	1584603	8494551:17676	8499121	3118478:17676	11675825|11675094	PhapaMT2006.8494551	PhapaK8108.3118478
jgi.p|PhapaUFV02|854397	PhapaUFV02.Contig_349	293629	3007438	6641402:12423	7265388	7408551:12423	7404921	PhapaMT2006.6641402	PhapaK8108.7408551
jgi.p|PhapaUFV02|3455561	PhapaUFV02.Contig_349	298429	3007437				11700336
jgi.p|PhapaUFV02|1581477	PhapaUFV02.Contig_349	303049	1584595	4572949:30200	4585321	10951813	8601713	PhapaMT2006.4572949	PhapaK8108.10951813
jgi.p|PhapaUFV02|1751559	PhapaUFV02.Contig_349	358582		8390919:17262	8395570	2966169:17262	2925538	PhapaMT2006.8390919	PhapaK8108.2966169
jgi.p|PhapaUFV02|854812	PhapaUFV02.Contig_349	361515	1100700	2646543:1246	4585323	2436709:1246	3101621	PhapaMT2006.2646543	PhapaK8108.2436709
jgi.p|PhapaUFV02|1581468	PhapaUFV02.Contig_349	463837	1584609	4572968:4436	4585331	3118459:4436	3101626	PhapaMT2006.4572968	PhapaK8108.3118459
jgi.p|PhapaUFV02|4252874	PhapaUFV02.Contig_349	601685	1100050	2645628:17391	2720420	10952527:17391	8602542	PhapaMT2006.2645628	PhapaK8108.10952527
jgi.p|PhapaUFV02|3004848	PhapaUFV02.Contig_349	716894	3007432
jgi.p|PhapaUFV02|4191669	PhapaUFV02.Contig_349	736018	4192664	8494495			7404923	PhapaMT2006.8494495
jgi.p|PhapaUFV02|1581465	PhapaUFV02.Contig_349	821478	1584606
jgi.p|PhapaUFV02|1581479	PhapaUFV02.Contig_349	822930	1584598
jgi.p|PhapaUFV02|3100087	PhapaUFV02.Contig_35	58167	3114354	4581157:5180	4594758	11504504:5180	9633346	PhapaMT2006.4581157	PhapaK8108.11504504
jgi.p|PhapaUFV02|2998558	PhapaUFV02.Contig_35	78749	2998797	8394007:12648	8399214	7402175:12648	7394069	PhapaMT2006.8394007	PhapaK8108.7402175
jgi.p|PhapaUFV02|3100136	PhapaUFV02.Contig_35	104435	3114410	6431127:3392	6434014	3123188:3392	3109387	PhapaMT2006.6431127	PhapaK8108.3123188
jgi.p|PhapaUFV02|4197166	PhapaUFV02.Contig_35	110305	4197257	6431128:2416	6434015	3123185:2416	3109386	PhapaMT2006.6431128	PhapaK8108.3123185
jgi.p|PhapaUFV02|3100163	PhapaUFV02.Contig_35	145018	3244446	7053796:28611	7356145:17181|7356139		11737202:5735	PhapaMT2006.7053796	PhapaK8108.11737202
jgi.p|PhapaUFV02|3100168	PhapaUFV02.Contig_35	149444					9633652:12986|10359337		PhapaK8108.9633652
jgi.p|PhapaUFV02|3100227	PhapaUFV02.Contig_35	184753	1610539	7322027:594|7053910:594			3137109:594|3135338:594	PhapaMT2006.7053910	PhapaK8108.3137109
jgi.p|PhapaUFV02|2998562	PhapaUFV02.Contig_35	295946	2998801	6416656:2730	4605232	9236908:2730	9477923	PhapaMT2006.6416656	PhapaK8108.9236908
jgi.p|PhapaUFV02|855547	PhapaUFV02.Contig_35	302788	2998802	7321859:5902|7632032:5902	8350964	7392292:5902	7393371	PhapaMT2006.7632032	PhapaK8108.7392292
jgi.p|PhapaUFV02|855785	PhapaUFV02.Contig_35	306169		7321833:5902|7632041:5902	8350976			PhapaMT2006.7321833
jgi.p|PhapaUFV02|855616	PhapaUFV02.Contig_35	308526	969087
jgi.p|PhapaUFV02|855516	PhapaUFV02.Contig_35	309196	2998804	6420233:3048|6416654:3048	8541162	1396499:3048	7393372	PhapaMT2006.6416654	PhapaK8108.1396499
jgi.p|PhapaUFV02|1574044	PhapaUFV02.Contig_35	347369	4189366	4586361:229|6433414:29143		3106481:29143	3123958	PhapaMT2006.4586361	PhapaK8108.3106481
jgi.p|PhapaUFV02|2998566	PhapaUFV02.Contig_35	378672		6420237:12396|6416650:12396		7392288:12396	7402745	PhapaMT2006.6416650	PhapaK8108.7392288
jgi.p|PhapaUFV02|1570149	PhapaUFV02.Contig_35	399634	1587871|1592818	4531000	4590369	3123038	3076535|3047335	PhapaMT2006.4531000	PhapaK8108.3123038
jgi.p|PhapaUFV02|3100513	PhapaUFV02.Contig_35	409801		8538970				PhapaMT2006.8538970
jgi.p|PhapaUFV02|3100517	PhapaUFV02.Contig_35	422464	1803918	6468563				PhapaMT2006.6468563
jgi.p|PhapaUFV02|4252900	PhapaUFV02.Contig_35	479725	969276	6433415:5401|4650760:5401		3158734:5401|3171469:5401		PhapaMT2006.4650760	PhapaK8108.3158734
jgi.p|PhapaUFV02|3100714	PhapaUFV02.Contig_35	576265	3114961		7816434:1441|7693291:1441	3143101:1441	3139774	PhapaMT2006.7693291	PhapaK8108.3143101
jgi.p|PhapaUFV02|4189271	PhapaUFV02.Contig_35	610961	2998808		7816338:12316|7693246:12316	3117435:12316	3112907	PhapaMT2006.7693246	PhapaK8108.3117435
jgi.p|PhapaUFV02|2998570	PhapaUFV02.Contig_35	689433	2998811
jgi.p|PhapaUFV02|2998571	PhapaUFV02.Contig_35	700347	2998812		6420930			PhapaMT2006.6420930
jgi.p|PhapaUFV02|1574053	PhapaUFV02.Contig_35	789974	4189368	7942594:1748	4619713	11645622:1748		PhapaMT2006.7942594	PhapaK8108.11645622
jgi.p|PhapaUFV02|3101026	PhapaUFV02.Contig_35	927849	3115423	7504029:3197	7568439	3107121:3197|3109367:3197		PhapaMT2006.7504029	PhapaK8108.3107121
jgi.p|PhapaUFV02|4189273	PhapaUFV02.Contig_35	1017487	1574320	4589586:1859	4590835	9329974:1859|9632536:1859		PhapaMT2006.4589586	PhapaK8108.9632536
jgi.p|PhapaUFV02|857233	PhapaUFV02.Contig_35	1195549	1574333		4599939:10046|4591117:10046	1458686:10046|3109370:10046		PhapaMT2006.4591117	PhapaK8108.1458686
jgi.p|PhapaUFV02|1539659	PhapaUFV02.Contig_35	1415060				11737132:31727			PhapaK8108.11737132
jgi.p|PhapaUFV02|3101533	PhapaUFV02.Contig_35	1470270	3115881	4223960:8205	6421055		1747392:8205	PhapaMT2006.4223960	PhapaK8108.1747392
jgi.p|PhapaUFV02|1574026	PhapaUFV02.Contig_35	1540959			4602408		3141350
jgi.p|PhapaUFV02|2998577	PhapaUFV02.Contig_35	1620866			6418492:33			PhapaMT2006.6418492
jgi.p|PhapaUFV02|4252949	PhapaUFV02.Contig_35	1633141			6609581:18073	2973672:18073		PhapaMT2006.6609581	PhapaK8108.2973672
jgi.p|PhapaUFV02|2998578	PhapaUFV02.Contig_35	1669418				7401894:31831			PhapaK8108.7401894
jgi.p|PhapaUFV02|1669483	PhapaUFV02.Contig_35	1679213	1711416			2982175:8601			PhapaK8108.2982175
jgi.p|PhapaUFV02|1571254	PhapaUFV02.Contig_35	1681267	1559280	4529318:287|4531914:287	4549005	11438158:19148|3131301:287		PhapaMT2006.4531914	PhapaK8108.3131301
jgi.p|PhapaUFV02|1574030	PhapaUFV02.Contig_35	1723014	2998823	4581370:30	4589228	3122787:30	3123122	PhapaMT2006.4581370	PhapaK8108.3122787
jgi.p|PhapaUFV02|2998580	PhapaUFV02.Contig_35	1763227	1574325	4581367:30	4589217	3122807:30	3102861	PhapaMT2006.4581367	PhapaK8108.3122807
jgi.p|PhapaUFV02|1669501	PhapaUFV02.Contig_35	1784121					2964779:31141		PhapaK8108.2964779
jgi.p|PhapaUFV02|1669506	PhapaUFV02.Contig_35	1808809	4238970	4569810:4107	4549397	3083880:4107	1069238:8902|3091554	PhapaMT2006.4569810	PhapaK8108.1069238
jgi.p|PhapaUFV02|1574041	PhapaUFV02.Contig_35	1832888		6766340|7063656:1642	7972384|7483441	7409476:1642	3102860	PhapaMT2006.7063656	PhapaK8108.7409476
jgi.p|PhapaUFV02|2998583	PhapaUFV02.Contig_35	1897591			6424219:18188		11629037	PhapaMT2006.6424219
jgi.p|PhapaUFV02|3456878	PhapaUFV02.Contig_351	15622	4102692
jgi.p|PhapaUFV02|3456913	PhapaUFV02.Contig_351	61799	94047	3919355:569	6435054	11790069:569	2638121	PhapaMT2006.3919355	PhapaK8108.11790069
jgi.p|PhapaUFV02|4191675	PhapaUFV02.Contig_351	206960		6410708:229		7409123:229		PhapaMT2006.6410708	PhapaK8108.7409123
jgi.p|PhapaUFV02|1710432	PhapaUFV02.Contig_351	208564		6528708:7618		7400994:409|11252697:357		PhapaMT2006.6528708	PhapaK8108.11252697
jgi.p|PhapaUFV02|3004867	PhapaUFV02.Contig_351	211112		4551239		3169368:38		PhapaMT2006.4551239	PhapaK8108.3169368
jgi.p|PhapaUFV02|1710435	PhapaUFV02.Contig_351	231757	1649917
jgi.p|PhapaUFV02|3004868	PhapaUFV02.Contig_351	243043	1591033	4576857:4386	4594700	11252865:4386	11244600	PhapaMT2006.4576857	PhapaK8108.11252865
jgi.p|PhapaUFV02|859382	PhapaUFV02.Contig_351	244832	4221895	6430146:34	8448660	11252867:34	11244597	PhapaMT2006.6430146	PhapaK8108.11252867
jgi.p|PhapaUFV02|4191677	PhapaUFV02.Contig_351	299022	4194742	6430145:34		11253029:34		PhapaMT2006.6430145	PhapaK8108.11253029
jgi.p|PhapaUFV02|859576	PhapaUFV02.Contig_351	320101	4194741	6430144:3017	6429127	7409126:3017		PhapaMT2006.6430144	PhapaK8108.7409126
jgi.p|PhapaUFV02|1710452	PhapaUFV02.Contig_351	390123		6528683:17666|6410702:28355	6555928	8451404:8683|11253326:8683		PhapaMT2006.6528683	PhapaK8108.8451404
jgi.p|PhapaUFV02|3457286	PhapaUFV02.Contig_351	448733		6832101:12712		11628058:12712		PhapaMT2006.6832101	PhapaK8108.11628058
jgi.p|PhapaUFV02|859675	PhapaUFV02.Contig_351	543436	1583909|1592604|1592816	4629480	4619189|4651767	824003|2752905:31236|3100397:17078	2124696:31236	PhapaMT2006.4629480	PhapaK8108.2124696
jgi.p|PhapaUFV02|3457341	PhapaUFV02.Contig_351	552015		6427812:30728		8451938:30728		PhapaMT2006.6427812	PhapaK8108.8451938
jgi.p|PhapaUFV02|3004875	PhapaUFV02.Contig_351	555967		8270594:3590		3100408:3590	7394369	PhapaMT2006.8270594	PhapaK8108.3100408
jgi.p|PhapaUFV02|4191681	PhapaUFV02.Contig_351	563072		8270570:609		3100407:609	7406695	PhapaMT2006.8270570	PhapaK8108.3100407
jgi.p|PhapaUFV02|1553260	PhapaUFV02.Contig_351	618109		4543948:28449			3137491	PhapaMT2006.4543948
jgi.p|PhapaUFV02|3457423	PhapaUFV02.Contig_351	619446		7013533:3140			9707006	PhapaMT2006.7013533
jgi.p|PhapaUFV02|1710486	PhapaUFV02.Contig_351	682851	1729057
jgi.p|PhapaUFV02|3457567	PhapaUFV02.Contig_351	818743	4178296	7013251:1042		3134416:1042		PhapaMT2006.7013251	PhapaK8108.3134416
jgi.p|PhapaUFV02|3459989	PhapaUFV02.Contig_355	2224	3846299		8252402:2066		9987924:2066|9002013:2066	PhapaMT2006.8252402	PhapaK8108.9987924
jgi.p|PhapaUFV02|3460032	PhapaUFV02.Contig_355	70552	3012216	8432330:74	8456231		11714802:74|11738930:74	PhapaMT2006.8432330	PhapaK8108.11738930
jgi.p|PhapaUFV02|4253183	PhapaUFV02.Contig_355	77572	4194491	6429451:1033	6434194		9002241:1033|9692833:1033	PhapaMT2006.6429451	PhapaK8108.9692833
jgi.p|PhapaUFV02|3460059	PhapaUFV02.Contig_355	113531					9692766:30945		PhapaK8108.9692766
jgi.p|PhapaUFV02|3460096	PhapaUFV02.Contig_355	184871	3846214	6408795:5915	6435522		9393014:5915|9002430:5915	PhapaMT2006.6408795	PhapaK8108.9393014
jgi.p|PhapaUFV02|3004925	PhapaUFV02.Contig_355	197940	3012212	6408796:29888	6426598			PhapaMT2006.6408796
jgi.p|PhapaUFV02|1581582	PhapaUFV02.Contig_355	270777	4218893	4573773:4424			11481205:4424	PhapaMT2006.4573773	PhapaK8108.11481205
jgi.p|PhapaUFV02|4191703	PhapaUFV02.Contig_355	332551	1590260	4573752:2205			11480976:2205	PhapaMT2006.4573752	PhapaK8108.11480976
jgi.p|PhapaUFV02|3004928	PhapaUFV02.Contig_355	362012	3017062|3008743|3011152|3011026|1533817|1678040	8511482:29162|6408799:12667|8534986:7623|6408950:12564|8502661:29162|6408951|6408800|6416453:12667	8540560	11688919:31664|7400342:7623|7401387:7623	11780194:31664|11797926	PhapaMT2006.8511482	PhapaK8108.7401387
jgi.p|PhapaUFV02|4199224	PhapaUFV02.Contig_355	405483	4194082	6429454:2906			11647271:2906	PhapaMT2006.6429454	PhapaK8108.11647271
jgi.p|PhapaUFV02|1581588	PhapaUFV02.Contig_355	542545	4194081	813484:520	590823		7409347|3123025:520|3118708:520	PhapaMT2006.813484	PhapaK8108.3123025
jgi.p|PhapaUFV02|863965	PhapaUFV02.Contig_355	544320	1441851	813528:7193	590765		11479867:7193|10981375:7193	PhapaMT2006.813528	PhapaK8108.11479867
jgi.p|PhapaUFV02|3004932	PhapaUFV02.Contig_355	665628	3011148|1441824|3017459	6408806:4609|6426939:4609	6428362		7402082:4609|7402432:4609|7391346:4609	PhapaMT2006.6408806	PhapaK8108.7402082
jgi.p|PhapaUFV02|3460712	PhapaUFV02.Contig_355	750736	3787777|4149188|4156959|4115146	6680012:10149	8185785		11636909:10149|9025837:10149|1828290:10149	PhapaMT2006.6680012	PhapaK8108.1828290
jgi.p|PhapaUFV02|4191706	PhapaUFV02.Contig_355	831481	4196383|4195882|3012517|4248370	6426938:1101|6411420:1101		3110724:1101	11800408|1903550	PhapaMT2006.6411420	PhapaK8108.3110724
jgi.p|PhapaUFV02|1581621	PhapaUFV02.Contig_358	77316	4191764	6413811:5264	4597568	3145221:5264	3131934	PhapaMT2006.6413811	PhapaK8108.3145221
jgi.p|PhapaUFV02|865648	PhapaUFV02.Contig_358	88008	1536885	4581794:3102	4572377	3120284:3102	3060392	PhapaMT2006.4581794	PhapaK8108.3120284
jgi.p|PhapaUFV02|1758573	PhapaUFV02.Contig_358	104834	1683701
jgi.p|PhapaUFV02|866004	PhapaUFV02.Contig_358	133575	877266	6413809:9860	6423864	2590548:9860	1017938	PhapaMT2006.6413809	PhapaK8108.2590548
jgi.p|PhapaUFV02|3004964	PhapaUFV02.Contig_358	136350	4253796	6413808:30506	6423863			PhapaMT2006.6413808
jgi.p|PhapaUFV02|4199237	PhapaUFV02.Contig_358	163316	4199276	8386355:2479	8387282		8696801:2479	PhapaMT2006.8386355	PhapaK8108.8696801
jgi.p|PhapaUFV02|1758582	PhapaUFV02.Contig_358	188040	1683715				2919928:31196		PhapaK8108.2919928
jgi.p|PhapaUFV02|3004966	PhapaUFV02.Contig_358	222888	3015335				2919921:7659		PhapaK8108.2919921
jgi.p|PhapaUFV02|1758589	PhapaUFV02.Contig_358	224903	1786274|3015336|1688898|1786273	6411774:193	6469477:17045|6469476:193		7397381|7396043|7397380|2919920:193	PhapaMT2006.6411774	PhapaK8108.2919920
jgi.p|PhapaUFV02|1581623	PhapaUFV02.Contig_358	238565	1581762		4586723:1683|4588302:1683		3131049:1683|3139525:1683	PhapaMT2006.4586723	PhapaK8108.3139525
jgi.p|PhapaUFV02|866193	PhapaUFV02.Contig_358	318725	877448		7343123:12291|7431740:12291		1945175:12291|7389100	PhapaMT2006.7343123	PhapaK8108.1945175
jgi.p|PhapaUFV02|1581627	PhapaUFV02.Contig_358	418072			4586724:17852	3083840:17295	3112590:17852	PhapaMT2006.4586724	PhapaK8108.3112590
jgi.p|PhapaUFV02|3004970	PhapaUFV02.Contig_358	474576			6427024:29503			PhapaMT2006.6427024
jgi.p|PhapaUFV02|4191722	PhapaUFV02.Contig_358	476620	877538	6430397:5463	3211222	3105271:5463	3112582	PhapaMT2006.6430397	PhapaK8108.3105271
jgi.p|PhapaUFV02|4191723	PhapaUFV02.Contig_358	479690	4199279	6430398:2615	6435680	7405703:2615	3045880|7407250	PhapaMT2006.6430398	PhapaK8108.7405703
jgi.p|PhapaUFV02|1581615	PhapaUFV02.Contig_358	483279	4191769	4577890:378	4602593	3105267:378	3112588	PhapaMT2006.4577890	PhapaK8108.3105267
jgi.p|PhapaUFV02|4208548	PhapaUFV02.Contig_358	582549	4208628	6883314:4362	8130132	1287017:4362		PhapaMT2006.6883314	PhapaK8108.1287017
jgi.p|PhapaUFV02|1581609	PhapaUFV02.Contig_358	583471		4577886:1939|6436159	4601155	3123303:1939|3105272:1939	3106672	PhapaMT2006.4577886	PhapaK8108.3123303
jgi.p|PhapaUFV02|866862	PhapaUFV02.Contig_358	587191	878036	8534303:12693|430622:12693	6621506:17134|6562116|6621507:29642|6426146|6562115:17134	1287412:12693		PhapaMT2006.8534303	PhapaK8108.1287412
jgi.p|PhapaUFV02|3462977	PhapaUFV02.Contig_358	590415	3469567	4635026:4206|4655168:4206	8130093	7402280:4206|7391554:4206	9265224	PhapaMT2006.4655168	PhapaK8108.7391554
jgi.p|PhapaUFV02|3462992	PhapaUFV02.Contig_358	617221		8315579:2759	6422305	3134090:2759|3166341:2759		PhapaMT2006.8315579	PhapaK8108.3166341
jgi.p|PhapaUFV02|1758646	PhapaUFV02.Contig_358	632465			6440230	7398683	11625511		PhapaK8108.7398683
jgi.p|PhapaUFV02|4191728	PhapaUFV02.Contig_358	656191			4595138:3705	3116874:3705		PhapaMT2006.4595138	PhapaK8108.3116874
jgi.p|PhapaUFV02|1581641	PhapaUFV02.Contig_358	745212		6817082:720	3159242	2298767:720		PhapaMT2006.6817082	PhapaK8108.2298767
jgi.p|PhapaUFV02|1543858	PhapaUFV02.Contig_358	801834		4546024:17174		3071825:17174		PhapaMT2006.4546024	PhapaK8108.3071825
jgi.p|PhapaUFV02|1758681	PhapaUFV02.Contig_358	803311		6460993:5721		2977280:5721		PhapaMT2006.6460993	PhapaK8108.2977280
jgi.p|PhapaUFV02|1548316	PhapaUFV02.Contig_358	810659		4550104:7638		3062356:31254		PhapaMT2006.4550104	PhapaK8108.3062356
jgi.p|PhapaUFV02|1581642	PhapaUFV02.Contig_358	840278	1592331	6430068:1467		7408192:1467		PhapaMT2006.6430068	PhapaK8108.7408192
jgi.p|PhapaUFV02|3004988	PhapaUFV02.Contig_359	15502	1647487
jgi.p|PhapaUFV02|3004990	PhapaUFV02.Contig_359	59512	4196454
jgi.p|PhapaUFV02|3463532	PhapaUFV02.Contig_359	153766	4126582		6419980:12964	7399702:12964		PhapaMT2006.6419980	PhapaK8108.7399702
jgi.p|PhapaUFV02|4191731	PhapaUFV02.Contig_359	170324	4216955		6433323	7408609:31952			PhapaK8108.7408609
jgi.p|PhapaUFV02|3004994	PhapaUFV02.Contig_359	173042			6419981:17015	7399700:17015		PhapaMT2006.6419981	PhapaK8108.7399700
jgi.p|PhapaUFV02|1540156	PhapaUFV02.Contig_359	224919			4620209	11780470:31342			PhapaK8108.11780470
jgi.p|PhapaUFV02|1581655	PhapaUFV02.Contig_359	225491			8423820
jgi.p|PhapaUFV02|3004996	PhapaUFV02.Contig_359	262267	3733107		6424883:19098	2455726:19098		PhapaMT2006.6424883	PhapaK8108.2455726
jgi.p|PhapaUFV02|3004997	PhapaUFV02.Contig_359	264898	3010140		6424884:4337	11780459:4337	3101740	PhapaMT2006.6424884	PhapaK8108.11780459
jgi.p|PhapaUFV02|1581665	PhapaUFV02.Contig_359	292885	1541269		4542544|4599192	3058793			PhapaK8108.3058793
jgi.p|PhapaUFV02|1567197	PhapaUFV02.Contig_359	295219			4563402|4558502	3144077			PhapaK8108.3144077
jgi.p|PhapaUFV02|3463710	PhapaUFV02.Contig_359	338663	4193701	7473764:4763	7810403	10985530:4763	8500173	PhapaMT2006.7473764	PhapaK8108.10985530
jgi.p|PhapaUFV02|3463771	PhapaUFV02.Contig_359	364401	3010138	39474:17707	6422320	7399693:17707	863986	PhapaMT2006.39474	PhapaK8108.7399693
jgi.p|PhapaUFV02|3463775	PhapaUFV02.Contig_359	367296	3733037	6418362:18225	6422319	2455448:18225	7388912	PhapaMT2006.6418362	PhapaK8108.2455448
jgi.p|PhapaUFV02|3005003	PhapaUFV02.Contig_359	456382		6418363:30739			2960179	PhapaMT2006.6418363
jgi.p|PhapaUFV02|3463902	PhapaUFV02.Contig_359	486307	1604755	4550017:1129|7474022:1129	6505766|4547736		8417286:1129|8499561:1129	PhapaMT2006.4550017	PhapaK8108.8499561
jgi.p|PhapaUFV02|1719023	PhapaUFV02.Contig_359	535086	1773550	8405044:6868|4559586				PhapaMT2006.8405044
jgi.p|PhapaUFV02|3005005	PhapaUFV02.Contig_359	634569	1354244	6423790:3699	6418605	7396619:3699	7399939	PhapaMT2006.6423790	PhapaK8108.7396619
jgi.p|PhapaUFV02|3005007	PhapaUFV02.Contig_359	643389		8470117		7407431:273		PhapaMT2006.8470117	PhapaK8108.7407431
jgi.p|PhapaUFV02|4191737	PhapaUFV02.Contig_359	680133	4211921	4597461:2955	7493278	3113432:2955	3119148	PhapaMT2006.4597461	PhapaK8108.3113432
jgi.p|PhapaUFV02|4191738	PhapaUFV02.Contig_359	711011	1354121	1904355:2536	6432872	2017687:2536	2494446	PhapaMT2006.1904355	PhapaK8108.2017687
jgi.p|PhapaUFV02|868575	PhapaUFV02.Contig_359	712496	1354093	6423794:3116	113423	2017684:3116	3144393	PhapaMT2006.6423794	PhapaK8108.2017684
jgi.p|PhapaUFV02|1719067	PhapaUFV02.Contig_359	772657		6568065:30142				PhapaMT2006.6568065
jgi.p|PhapaUFV02|1581648	PhapaUFV02.Contig_359	776283	4193699	6672814:1950	7493162		3144394:1950	PhapaMT2006.6672814	PhapaK8108.3144394
jgi.p|PhapaUFV02|3005012	PhapaUFV02.Contig_359	793218	3010128	8683314:17497	6418600		11039955:17497	PhapaMT2006.8683314	PhapaK8108.11039955
jgi.p|PhapaUFV02|1574068	PhapaUFV02.Contig_36	37556	1574616	4585482:17041		3093301:17041		PhapaMT2006.4585482	PhapaK8108.3093301
jgi.p|PhapaUFV02|3101971	PhapaUFV02.Contig_36	39365	4189462	6483658:29681		7403101:17355	7384604	PhapaMT2006.6483658	PhapaK8108.7403101
jgi.p|PhapaUFV02|2998586	PhapaUFV02.Contig_36	41119	4260135	6416098:18890		7384535:18890	7384603	PhapaMT2006.6416098	PhapaK8108.7384535
jgi.p|PhapaUFV02|2989507	PhapaUFV02.Contig_36	46392	1595962	4615618:1398		7589942:1398	7603419	PhapaMT2006.4615618	PhapaK8108.7589942
jgi.p|PhapaUFV02|4204346	PhapaUFV02.Contig_36	50830	1055426			7589935:4987	7603411		PhapaK8108.7589935
jgi.p|PhapaUFV02|4253371	PhapaUFV02.Contig_36	100155	2999016	8527276:7635	6428726|6428517			PhapaMT2006.8527276
jgi.p|PhapaUFV02|1657909	PhapaUFV02.Contig_36	122274	1774649	6483678:18966		2885012:18966		PhapaMT2006.6483678	PhapaK8108.2885012
jgi.p|PhapaUFV02|1574097	PhapaUFV02.Contig_36	160795	4204621	4585477:6492|6414927:6492	6428540	3093284:6492	3108982	PhapaMT2006.4585477	PhapaK8108.3093284
jgi.p|PhapaUFV02|2998591	PhapaUFV02.Contig_36	161845	2999013	6414928:12431|6416103:12431	6428541	7384531:12431	1621250	PhapaMT2006.6416103	PhapaK8108.7384531
jgi.p|PhapaUFV02|4253372	PhapaUFV02.Contig_36	174401	1542142				10400241|9582779:19133		PhapaK8108.9582779
jgi.p|PhapaUFV02|1541590	PhapaUFV02.Contig_36	189896	1540469
jgi.p|PhapaUFV02|1574098	PhapaUFV02.Contig_36	250406					11735343		PhapaK8108.11735343
jgi.p|PhapaUFV02|4189278	PhapaUFV02.Contig_36	359991	1574631	6431105:7523	4596643	3092476:7523	3118409	PhapaMT2006.6431105	PhapaK8108.3092476
jgi.p|PhapaUFV02|1657952	PhapaUFV02.Contig_36	392792			6523612:17150			PhapaMT2006.6523612
jgi.p|PhapaUFV02|3102375	PhapaUFV02.Contig_36	457052	3127349	4612284:2638	4626831	11637537:2638	11638455	PhapaMT2006.4612284	PhapaK8108.11637537
jgi.p|PhapaUFV02|3102674	PhapaUFV02.Contig_36	750046	3360683
jgi.p|PhapaUFV02|1574103	PhapaUFV02.Contig_36	776652	3127094	6421917:3943|1240191		7397903:3943		PhapaMT2006.6421917	PhapaK8108.7397903
jgi.p|PhapaUFV02|4189281	PhapaUFV02.Contig_36	797991	4189457	7779079:2473	4628986	11645037:2473	11644286:2473	PhapaMT2006.7779079	PhapaK8108.11645037
jgi.p|PhapaUFV02|4253409	PhapaUFV02.Contig_36	800629	1054653	6433971:1106	8390299	3165325:1106	3163785:1106	PhapaMT2006.6433971	PhapaK8108.3165325
jgi.p|PhapaUFV02|1574101	PhapaUFV02.Contig_36	867174	2999005		8165377:6588		3099999:6588	PhapaMT2006.8165377	PhapaK8108.3099999
jgi.p|PhapaUFV02|3102812	PhapaUFV02.Contig_36	869811	3126940		4601797:3802|6433346		11620258:3802	PhapaMT2006.6433346	PhapaK8108.11620258
jgi.p|PhapaUFV02|2998602	PhapaUFV02.Contig_36	905688					7395223		PhapaK8108.7395223
jgi.p|PhapaUFV02|1574095	PhapaUFV02.Contig_36	918553	1054254		4591676:4372|4577012:4372	3108820:4372	9918651	PhapaMT2006.4591676	PhapaK8108.3108820
jgi.p|PhapaUFV02|3102836	PhapaUFV02.Contig_36	920260	3126893		4645365:3575|6430189:3575	11621874:3575	3162227	PhapaMT2006.4645365	PhapaK8108.11621874
jgi.p|PhapaUFV02|3102839	PhapaUFV02.Contig_36	921808	3126889		4577010:1394|591351:1394	9561380:1394	3138509	PhapaMT2006.591351	PhapaK8108.9561380
jgi.p|PhapaUFV02|1574094	PhapaUFV02.Contig_36	962692	1574641		4591675:28601			PhapaMT2006.4591675
jgi.p|PhapaUFV02|3102896	PhapaUFV02.Contig_36	999501	2999002		8392460:10151|8398004:10151	9561728:10151	9918954:10151	PhapaMT2006.8398004	PhapaK8108.9561728
jgi.p|PhapaUFV02|2998607	PhapaUFV02.Contig_36	1096115	1774504		8411364
jgi.p|PhapaUFV02|1535082	PhapaUFV02.Contig_36	1182104			4544957	3124882:30905			PhapaK8108.3124882
jgi.p|PhapaUFV02|4189287	PhapaUFV02.Contig_36	1261317	1574588	6432413:3900	6432994		10421659:3900	PhapaMT2006.6432413	PhapaK8108.10421659
jgi.p|PhapaUFV02|4253462	PhapaUFV02.Contig_36	1290104	1574624	6432414:6			10421788|10504934|2954754	PhapaMT2006.6432414	PhapaK8108.2954754
jgi.p|PhapaUFV02|1574079	PhapaUFV02.Contig_36	1302385	1054106	4587205:1607			3114453:1607|3114879:1607	PhapaMT2006.4587205	PhapaK8108.3114879
jgi.p|PhapaUFV02|2998611	PhapaUFV02.Contig_36	1412167	1574597	6501183:5721|4582671	6481175|6481174	7397002|3012843:5721	3110263|2994578	PhapaMT2006.6501183	PhapaK8108.3012843
jgi.p|PhapaUFV02|2998612	PhapaUFV02.Contig_36	1415500				7397000:19136	7394582		PhapaK8108.7397000
jgi.p|PhapaUFV02|2998613	PhapaUFV02.Contig_36	1434071	1054029	2530345:18079	8692686	10347562:18079	10248939|9754878	PhapaMT2006.2530345	PhapaK8108.10347562
jgi.p|PhapaUFV02|3103383	PhapaUFV02.Contig_36	1507938	3777845	6414391			7396612|7384240	PhapaMT2006.6414391	PhapaK8108.7396612
jgi.p|PhapaUFV02|3103485	PhapaUFV02.Contig_36	1620199	3126343	2530902:5537	6434798		7407443:5537|7406774:5537	PhapaMT2006.2530902	PhapaK8108.7407443
jgi.p|PhapaUFV02|1658138	PhapaUFV02.Contig_36	1637024	1774423		6450316|6535720:30066			PhapaMT2006.6535720
jgi.p|PhapaUFV02|4197190	PhapaUFV02.Contig_36	1793532	1574606	7059218:2540	7988027	3107420:2540	3107637	PhapaMT2006.7059218	PhapaK8108.3107420
jgi.p|PhapaUFV02|870992	PhapaUFV02.Contig_36	1805810	1053504	1944944:18173	2138529	1487549:18173	9400388	PhapaMT2006.1944944	PhapaK8108.1487549
jgi.p|PhapaUFV02|1574060	PhapaUFV02.Contig_36	1821342	1574607	6613513		3107421:31721	3107640	PhapaMT2006.6613513	PhapaK8108.3107421
jgi.p|PhapaUFV02|1536386	PhapaUFV02.Contig_36	1823385	1574614	4534924:28927				PhapaMT2006.4534924
jgi.p|PhapaUFV02|1658181	PhapaUFV02.Contig_36	1935829				9374906:1055			PhapaK8108.9374906
jgi.p|PhapaUFV02|1701945	PhapaUFV02.Contig_360	16662	1780959
jgi.p|PhapaUFV02|3005013	PhapaUFV02.Contig_360	86320	1010252	4580602:4853		8565479:4853		PhapaMT2006.4580602	PhapaK8108.8565479
jgi.p|PhapaUFV02|1571563	PhapaUFV02.Contig_360	175164		8461413:3624		11699077:3624		PhapaMT2006.8461413	PhapaK8108.11699077
jgi.p|PhapaUFV02|1581679	PhapaUFV02.Contig_360	175949		4580603:322		3101396:322		PhapaMT2006.4580603	PhapaK8108.3101396
jgi.p|PhapaUFV02|4208573	PhapaUFV02.Contig_360	176380		7020221:845				PhapaMT2006.7020221
jgi.p|PhapaUFV02|871250	PhapaUFV02.Contig_360	190721	4258480	4637077:4188	4648569	8566243:4188	9101777	PhapaMT2006.4637077	PhapaK8108.8566243
jgi.p|PhapaUFV02|4191740	PhapaUFV02.Contig_360	205047	4192279	4580594:3177	4595963	3101370:3177	3105507	PhapaMT2006.4580594	PhapaK8108.3101370
jgi.p|PhapaUFV02|1701987	PhapaUFV02.Contig_360	260680		6543244:30130	6619094			PhapaMT2006.6543244
jgi.p|PhapaUFV02|871343	PhapaUFV02.Contig_360	301769	1010070	6543249:4138	6548956|8402313	11640360:4138	11641711	PhapaMT2006.6543249	PhapaK8108.11640360
jgi.p|PhapaUFV02|871357	PhapaUFV02.Contig_360	304219	1010062	7020520:12289	8215255|8208862	916471:12289	1317540	PhapaMT2006.7020520	PhapaK8108.916471
jgi.p|PhapaUFV02|1581686	PhapaUFV02.Contig_360	336543	4192278	6413018:2994	6435751|6427065	3101374:2994	3105914	PhapaMT2006.6413018	PhapaK8108.3101374
jgi.p|PhapaUFV02|3464968	PhapaUFV02.Contig_360	438174	3540541	6413019:18846		7389274:18846	2980715|7391949	PhapaMT2006.6413019	PhapaK8108.7389274
jgi.p|PhapaUFV02|4253513	PhapaUFV02.Contig_360	440249	1009268	4592242:1615|4580607:1615		8567394:1615	9157458|9168001	PhapaMT2006.4592242	PhapaK8108.8567394
jgi.p|PhapaUFV02|1702043	PhapaUFV02.Contig_360	620005		4642963				PhapaMT2006.4642963
jgi.p|PhapaUFV02|872178	PhapaUFV02.Contig_360	630902	3006435	4588441:2098|4597143:2098		8568099:2098	9168981	PhapaMT2006.4588441	PhapaK8108.8568099
jgi.p|PhapaUFV02|3465211	PhapaUFV02.Contig_360	698598	3540289	4597139:12730|4588436:12730		3101390:12730	3105993	PhapaMT2006.4588436	PhapaK8108.3101390
jgi.p|PhapaUFV02|3465229	PhapaUFV02.Contig_360	702347	3540274	4597144|6418015:1226|4530629|1828362	6422333	8568182:1226	1356317	PhapaMT2006.6418015	PhapaK8108.8568182
jgi.p|PhapaUFV02|1702062	PhapaUFV02.Contig_360	794306	1780856
jgi.p|PhapaUFV02|1702066	PhapaUFV02.Contig_360	806177			6461984	11699164:31512			PhapaK8108.11699164
jgi.p|PhapaUFV02|3005027	PhapaUFV02.Contig_360	816551	3006432		6429019:18397	11699165:19220	11741652	PhapaMT2006.6429019	PhapaK8108.11699165
jgi.p|PhapaUFV02|3465402	PhapaUFV02.Contig_360	843957	4082721|3540159	8084488:5990			3137847	PhapaMT2006.8084488
jgi.p|PhapaUFV02|1703092	PhapaUFV02.Contig_362	146855			8691621:28563		8951540:28563	PhapaMT2006.8691621	PhapaK8108.8951540
jgi.p|PhapaUFV02|1549439	PhapaUFV02.Contig_362	210412					3071635:31070		PhapaK8108.3071635
jgi.p|PhapaUFV02|1703137	PhapaUFV02.Contig_362	379588	1629215
jgi.p|PhapaUFV02|874868	PhapaUFV02.Contig_362	402328	4192999		4604372:5019|4587436:5019	3100376:5019	3103906	PhapaMT2006.4587436	PhapaK8108.3100376
jgi.p|PhapaUFV02|874835	PhapaUFV02.Contig_362	404024			3713583:16936	820682:16936		PhapaMT2006.3713583	PhapaK8108.820682
jgi.p|PhapaUFV02|4191753	PhapaUFV02.Contig_362	485824			8549202
jgi.p|PhapaUFV02|3005049	PhapaUFV02.Contig_362	503524				2893378:31723|2992608:31723			PhapaK8108.2893378
jgi.p|PhapaUFV02|1544094	PhapaUFV02.Contig_362	661361	1785759|1547790		8420710|4547923:18479	3063330:18479	3067974	PhapaMT2006.4547923	PhapaK8108.3063330
jgi.p|PhapaUFV02|1581720	PhapaUFV02.Contig_362	776712	4081296|153437		7578032:1789|7481877:1789	7404635:1789	7407452	PhapaMT2006.7578032	PhapaK8108.7404635
jgi.p|PhapaUFV02|1703201	PhapaUFV02.Contig_362	778078	1785732				2934410:31850		PhapaK8108.2934410
jgi.p|PhapaUFV02|4191755	PhapaUFV02.Contig_362	830286	4196188|3909386		6419595|6432834	11640049:2727	7407451		PhapaK8108.11640049
jgi.p|PhapaUFV02|3005115	PhapaUFV02.Contig_366	44788	3018792	7190819:29768	8244991			PhapaMT2006.7190819
jgi.p|PhapaUFV02|3469714	PhapaUFV02.Contig_366	102798	3801251	7190768:17269	1066766	10645895:17269	11390124	PhapaMT2006.7190768	PhapaK8108.10645895
jgi.p|PhapaUFV02|3005118	PhapaUFV02.Contig_366	114215	3011416	4583829:3892	4593772	3115700:3892	3122383	PhapaMT2006.4583829	PhapaK8108.3115700
jgi.p|PhapaUFV02|1581809	PhapaUFV02.Contig_366	123699				3115708:31948			PhapaK8108.3115708
jgi.p|PhapaUFV02|1581800	PhapaUFV02.Contig_366	169846			4584460:18956	3115709:18956		PhapaMT2006.4584460	PhapaK8108.3115709
jgi.p|PhapaUFV02|1581797	PhapaUFV02.Contig_366	192919			8687820	11634180	11636890		PhapaK8108.11634180
jgi.p|PhapaUFV02|3005122	PhapaUFV02.Contig_366	223172			6415455:30492			PhapaMT2006.6415455
jgi.p|PhapaUFV02|3005123	PhapaUFV02.Contig_366	302675			6425407
jgi.p|PhapaUFV02|1581798	PhapaUFV02.Contig_366	387050	1580751|1632916
jgi.p|PhapaUFV02|3470108	PhapaUFV02.Contig_366	621582	3801335		7736825:730|7306964:730		3138086:730|3146705:730	PhapaMT2006.7306964	PhapaK8108.3138086
jgi.p|PhapaUFV02|1581803	PhapaUFV02.Contig_366	639733	1565828|1742198
jgi.p|PhapaUFV02|3470230	PhapaUFV02.Contig_366	722335	3801441	7050366:17835	6420652	9249946:17835	2739963	PhapaMT2006.7050366	PhapaK8108.9249946
jgi.p|PhapaUFV02|4208638	PhapaUFV02.Contig_366	738664	3011419	1863636:17850	6420653:18943	7392355:1537	7401664:18943	PhapaMT2006.1863636	PhapaK8108.7401664
jgi.p|PhapaUFV02|3470258	PhapaUFV02.Contig_366	739807		7050306:17401	7666878:17401			PhapaMT2006.7666878
jgi.p|PhapaUFV02|3005128	PhapaUFV02.Contig_366	746893	3011419	8686431|1863510	799689	7392355:1537	11636630	PhapaMT2006.1863510	PhapaK8108.7392355
jgi.p|PhapaUFV02|3005130	PhapaUFV02.Contig_366	774160	3011420|3017130|3017849|3016825	6413766|6413360:29608	8691322	7392356	11633182|11693180	PhapaMT2006.6413360	PhapaK8108.7392356
jgi.p|PhapaUFV02|3005131	PhapaUFV02.Contig_366	786668	3016646		6550766:30275	2901944		PhapaMT2006.6550766	PhapaK8108.2901944
jgi.p|PhapaUFV02|3470336	PhapaUFV02.Contig_366	836181	4131074|3801543		799750:17001|799765	9250253:17001		PhapaMT2006.799750	PhapaK8108.9250253
jgi.p|PhapaUFV02|1581796	PhapaUFV02.Contig_366	839613	1592226|1589323|1583421	4581107	4592626	3158813	3171411	PhapaMT2006.4581107	PhapaK8108.3158813
jgi.p|PhapaUFV02|3470337	PhapaUFV02.Contig_366	840992	4131075|3542436|3801544|2995281	7050227:1306	7666981	9250255:147	11607537	PhapaMT2006.7050227	PhapaK8108.9250255
jgi.p|PhapaUFV02|4199282	PhapaUFV02.Contig_367	51580	4196695|199747	4639750:3331	4630228	11619393:3331	3130702	PhapaMT2006.4639750	PhapaK8108.11619393
jgi.p|PhapaUFV02|3005134	PhapaUFV02.Contig_367	53886	3013950|3018578	4584194:3546	4604802	7814939:3546	3100688	PhapaMT2006.4584194	PhapaK8108.7814939
jgi.p|PhapaUFV02|879323	PhapaUFV02.Contig_367	56850	199493	3117304|6415292:6461	8321549|6428473	7385679:6461	850326	PhapaMT2006.3117304	PhapaK8108.7385679
jgi.p|PhapaUFV02|3005137	PhapaUFV02.Contig_367	160547	3013948		6591226|6550869	11667514:31336	11691815		PhapaK8108.11667514
jgi.p|PhapaUFV02|3005138	PhapaUFV02.Contig_367	169287	3013947		6425999:17642|4255284:28637|8531490:17642	331869:28637		PhapaMT2006.8531490	PhapaK8108.331869
jgi.p|PhapaUFV02|1769449	PhapaUFV02.Contig_367	273891			6477249:29493			PhapaMT2006.6477249
jgi.p|PhapaUFV02|4191780	PhapaUFV02.Contig_367	336229	4194070
jgi.p|PhapaUFV02|4191781	PhapaUFV02.Contig_367	549218	4195448	4581243:1032	4605661	7385677:1032	7393153	PhapaMT2006.4581243	PhapaK8108.7385677
jgi.p|PhapaUFV02|3005142	PhapaUFV02.Contig_367	551697		7057333:1156	8378706	3095272:1156	3107870	PhapaMT2006.7057333	PhapaK8108.3095272
jgi.p|PhapaUFV02|3470750	PhapaUFV02.Contig_367	552595	3968473	4581251:4641	4605658	7385675:4641	7393151	PhapaMT2006.4581251	PhapaK8108.7385675
jgi.p|PhapaUFV02|1769498	PhapaUFV02.Contig_367	593760	3014681			7813461:5727			PhapaK8108.7813461
jgi.p|PhapaUFV02|3005145	PhapaUFV02.Contig_367	613407	3014680	6413449:18229	8475376	7385673:18229	7391614	PhapaMT2006.6413449	PhapaK8108.7385673
jgi.p|PhapaUFV02|3005146	PhapaUFV02.Contig_367	616577	270870	1925511:16930	2072826	331107:16930	1298002	PhapaMT2006.1925511	PhapaK8108.331107
jgi.p|PhapaUFV02|1581827	PhapaUFV02.Contig_367	742447	1593073	4581253:29360	4599885	7812947:19180	9177656	PhapaMT2006.4581253	PhapaK8108.7812947
jgi.p|PhapaUFV02|1581824	PhapaUFV02.Contig_367	743190	1593074	4581250:17359	4599888	3095281:17359	3106041	PhapaMT2006.4581250	PhapaK8108.3095281
jgi.p|PhapaUFV02|880056	PhapaUFV02.Contig_367	745118	270681	7057601:17864	8063628	7812942:17864	9177659	PhapaMT2006.7057601	PhapaK8108.7812942
jgi.p|PhapaUFV02|1769540	PhapaUFV02.Contig_367	827800	1698521
jgi.p|PhapaUFV02|1581839	PhapaUFV02.Contig_368	40163	1584747	8544607|4579771:5712	4590565		825946	PhapaMT2006.4579771
jgi.p|PhapaUFV02|3005149	PhapaUFV02.Contig_368	62373	1584752	4579778:5712	4590572	3099952:5712	7388689	PhapaMT2006.4579778	PhapaK8108.3099952
jgi.p|PhapaUFV02|1694758	PhapaUFV02.Contig_368	135616	4260901				2971533|2881234|2963424|2880562:4933		PhapaK8108.2880562
jgi.p|PhapaUFV02|1581831	PhapaUFV02.Contig_368	275534	3015173|3016951|4275468		6421107:12813			PhapaMT2006.6421107
jgi.p|PhapaUFV02|880322	PhapaUFV02.Contig_368	323418	4210227	327273:5712	6433117	3169110:5712|7388420:5712		PhapaMT2006.327273	PhapaK8108.3169110
jgi.p|PhapaUFV02|1581837	PhapaUFV02.Contig_368	361826	1112308	4590450:1698	4605012	11220344:1698		PhapaMT2006.4590450	PhapaK8108.11220344
jgi.p|PhapaUFV02|1581840	PhapaUFV02.Contig_368	417979	4192712	6464235:18089	6571991			PhapaMT2006.6464235
jgi.p|PhapaUFV02|1581836	PhapaUFV02.Contig_368	436748	4192713	4590446:1542	8481911	7406698:1542		PhapaMT2006.4590446	PhapaK8108.7406698
jgi.p|PhapaUFV02|1562841	PhapaUFV02.Contig_368	444840	1552979	7548324:2891	8016013	9708680:2891		PhapaMT2006.7548324	PhapaK8108.9708680
jgi.p|PhapaUFV02|880661	PhapaUFV02.Contig_368	546271	1112570	6425764:18615	6422085	9708885:18615	8498656	PhapaMT2006.6425764	PhapaK8108.9708885
jgi.p|PhapaUFV02|1694821	PhapaUFV02.Contig_368	599533	3007581	8521226	8449724		2976770:31269|11696479	PhapaMT2006.8521226	PhapaK8108.2976770
jgi.p|PhapaUFV02|3471771	PhapaUFV02.Contig_368	601248	3599549
jgi.p|PhapaUFV02|1546437	PhapaUFV02.Contig_368	610196	1557912|1558405	4544946:28776|4560780:29827	4556732	3053131:28776	3100805|3081229	PhapaMT2006.4560780	PhapaK8108.3053131
jgi.p|PhapaUFV02|4191788	PhapaUFV02.Contig_368	638021	1112801	4584991:365	4596972		7404733:365|3101407:365|3118724:365	PhapaMT2006.4584991	PhapaK8108.3118724
jgi.p|PhapaUFV02|3471830	PhapaUFV02.Contig_368	644884		7248799:17819	7908676			PhapaMT2006.7248799
jgi.p|PhapaUFV02|3472013	PhapaUFV02.Contig_368	792266		7248504:816	6435635	10982211:816	8508257	PhapaMT2006.7248504	PhapaK8108.10982211
jgi.p|PhapaUFV02|3472127	PhapaUFV02.Contig_369	71402	3883671	4084500:12646	251772	7974403:12646|11218610:12646		PhapaMT2006.4084500	PhapaK8108.7974403
jgi.p|PhapaUFV02|1581851	PhapaUFV02.Contig_369	82094			4590041	3096606:10155			PhapaK8108.3096606
jgi.p|PhapaUFV02|3005168	PhapaUFV02.Contig_369	176644			8412299
jgi.p|PhapaUFV02|1563223	PhapaUFV02.Contig_369	192071			4548639
jgi.p|PhapaUFV02|1743204	PhapaUFV02.Contig_369	212329	1688000
jgi.p|PhapaUFV02|3005171	PhapaUFV02.Contig_369	218283	3012979		251545:12445|1094336:12445	11626554:12445	11629978	PhapaMT2006.251545	PhapaK8108.11626554
jgi.p|PhapaUFV02|3005172	PhapaUFV02.Contig_369	250831			6419012:238			PhapaMT2006.6419012
jgi.p|PhapaUFV02|1615537	PhapaUFV02.Contig_369	252339			4533857:8609	7386439:238		PhapaMT2006.4533857	PhapaK8108.7386439
jgi.p|PhapaUFV02|881302	PhapaUFV02.Contig_369	291659			4593936:822	3151396:822	3105296	PhapaMT2006.4593936	PhapaK8108.3151396
jgi.p|PhapaUFV02|3472307	PhapaUFV02.Contig_369	294010	3883418		1093991:3918			PhapaMT2006.1093991
jgi.p|PhapaUFV02|1581855	PhapaUFV02.Contig_369	294754	103767		4593935:3918	7975306:3918	9079775	PhapaMT2006.4593935	PhapaK8108.7975306
jgi.p|PhapaUFV02|3472366	PhapaUFV02.Contig_369	335870	3883367	4592463:2215	4592374	3096602:2215	8228545	PhapaMT2006.4592463	PhapaK8108.3096602
jgi.p|PhapaUFV02|3005176	PhapaUFV02.Contig_369	338902	1591164	7658320:5065	7653814	7386445:5065	7387662	PhapaMT2006.7658320	PhapaK8108.7386445
jgi.p|PhapaUFV02|3472382	PhapaUFV02.Contig_369	342699	4222241	4592458:5572	4592375	7975615:5572	8228538	PhapaMT2006.4592458	PhapaK8108.7975615
jgi.p|PhapaUFV02|1743225	PhapaUFV02.Contig_369	361866				2871536			PhapaK8108.2871536
jgi.p|PhapaUFV02|3005178	PhapaUFV02.Contig_369	435390	3012975	6416435:18897|763097|6560946		457157|7386447:18897	656411	PhapaMT2006.6416435	PhapaK8108.457157
jgi.p|PhapaUFV02|1581859	PhapaUFV02.Contig_369	470991	1590775	4592454:12744|4586029:30050		3096630:12744	3098740	PhapaMT2006.4586029	PhapaK8108.3096630
jgi.p|PhapaUFV02|3005179	PhapaUFV02.Contig_369	472411	1786006|1778631	8534575:17993			2981038:17993	PhapaMT2006.8534575	PhapaK8108.2981038
jgi.p|PhapaUFV02|1581863	PhapaUFV02.Contig_369	484996		4586028:30533			3098733	PhapaMT2006.4586028
jgi.p|PhapaUFV02|1743252	PhapaUFV02.Contig_369	565033					2870858		PhapaK8108.2870858
jgi.p|PhapaUFV02|2992014	PhapaUFV02.Contig_369	587628	1738576	7304487:2889	6419723	457476:2889	11685531	PhapaMT2006.7304487	PhapaK8108.457476
jgi.p|PhapaUFV02|1581854	PhapaUFV02.Contig_369	592260	68594	7304478|7304479:30162	7590212|7590208	7976187:30162	8227414	PhapaMT2006.7304479	PhapaK8108.7976187
jgi.p|PhapaUFV02|1743263	PhapaUFV02.Contig_369	645454	1738587
jgi.p|PhapaUFV02|3005181	PhapaUFV02.Contig_369	658860	4220768	8534553:2877	4591204	11674800:2877	3098739	PhapaMT2006.8534553	PhapaK8108.11674800
jgi.p|PhapaUFV02|4191792	PhapaUFV02.Contig_369	765582	1590780		4599897:2108|4591075:2108	3096599:2108		PhapaMT2006.4599897	PhapaK8108.3096599
jgi.p|PhapaUFV02|1743289	PhapaUFV02.Contig_369	810152			6419643			PhapaMT2006.6419643
jgi.p|PhapaUFV02|884773	PhapaUFV02.Contig_371	71655		6518800:7049	6540467			PhapaMT2006.6518800
jgi.p|PhapaUFV02|884778	PhapaUFV02.Contig_371	73396				2200195:7049			PhapaK8108.2200195
jgi.p|PhapaUFV02|1565912	PhapaUFV02.Contig_371	79546		4581624:30037	4604511	3115600:30037		PhapaMT2006.4581624	PhapaK8108.3115600
jgi.p|PhapaUFV02|3005188	PhapaUFV02.Contig_371	205087	3006969				7395291:19272|7391529:19272		PhapaK8108.7395291
jgi.p|PhapaUFV02|4199296	PhapaUFV02.Contig_371	206659	3568571		6421315:1743		9070328:1743|9929686:1743	PhapaMT2006.6421315	PhapaK8108.9929686
jgi.p|PhapaUFV02|1771310	PhapaUFV02.Contig_371	238769			6525011|6616450:28728	2886398	2938282	PhapaMT2006.6616450	PhapaK8108.2886398
jgi.p|PhapaUFV02|3005190	PhapaUFV02.Contig_371	279719	3006967		6427452:18131|6421997:18131		7390496:31095|7398195:31095	PhapaMT2006.6421997	PhapaK8108.7398195
jgi.p|PhapaUFV02|1581892	PhapaUFV02.Contig_371	302554	1584016				3165660
jgi.p|PhapaUFV02|1559594	PhapaUFV02.Contig_371	303168	4210057|1568227				3048031:31358		PhapaK8108.3048031
jgi.p|PhapaUFV02|1581871	PhapaUFV02.Contig_371	362259	1583995	4574965:2047	4579644	3103294:2047	3112898	PhapaMT2006.4574965	PhapaK8108.3103294
jgi.p|PhapaUFV02|885057	PhapaUFV02.Contig_371	364838	3568469	6742571:7198	6973000	7390406:7198	1972526	PhapaMT2006.6742571	PhapaK8108.7390406
jgi.p|PhapaUFV02|1581889	PhapaUFV02.Contig_371	366566	1057745	4574972:2952	4579642	3103293:2952	3112900	PhapaMT2006.4574972	PhapaK8108.3103293
jgi.p|PhapaUFV02|1532245	PhapaUFV02.Contig_371	400449			4529364|6412402	3061678:12857			PhapaK8108.3061678
jgi.p|PhapaUFV02|3005196	PhapaUFV02.Contig_371	465706	3006963		6416309:18888|6412404:18888	11640949:31493|8808660:31521		PhapaMT2006.6412404	PhapaK8108.8808660
jgi.p|PhapaUFV02|3005197	PhapaUFV02.Contig_371	469287			6412402|4585846	3103290:31175			PhapaK8108.3103290
jgi.p|PhapaUFV02|4254034	PhapaUFV02.Contig_371	482996	4260252|1686445		8393439:29478		8185385:65	PhapaMT2006.8393439	PhapaK8108.8185385
jgi.p|PhapaUFV02|3005198	PhapaUFV02.Contig_371	520904	3006962
jgi.p|PhapaUFV02|1581886	PhapaUFV02.Contig_371	522931	1584004			3156397	3156816		PhapaK8108.3156397
jgi.p|PhapaUFV02|1771357	PhapaUFV02.Contig_371	569431				11707782	7390887|11710512		PhapaK8108.11707782
jgi.p|PhapaUFV02|3474033	PhapaUFV02.Contig_371	587070	3006960		8168684:29125|1238701|3012159|6972777:29125|6579268		1178829|2173676	PhapaMT2006.6972777
jgi.p|PhapaUFV02|3005201	PhapaUFV02.Contig_371	651815			8447892:12313		7390531|3106911	PhapaMT2006.8447892
jgi.p|PhapaUFV02|1771384	PhapaUFV02.Contig_371	779967			6563208:12606	2877269:12606|3043413:12606	2943399	PhapaMT2006.6563208	PhapaK8108.3043413
jgi.p|PhapaUFV02|1581887	PhapaUFV02.Contig_371	805860	1584011
jgi.p|PhapaUFV02|3474247	PhapaUFV02.Contig_371	826285	3568099
jgi.p|PhapaUFV02|3005203	PhapaUFV02.Contig_371	846966	2992668			3121519:3333			PhapaK8108.3121519
jgi.p|PhapaUFV02|885489	PhapaUFV02.Contig_372	61425		6710189:1637		10964787:1637		PhapaMT2006.6710189	PhapaK8108.10964787
jgi.p|PhapaUFV02|885536	PhapaUFV02.Contig_372	99404	1705835	6710282:29880				PhapaMT2006.6710282
jgi.p|PhapaUFV02|1687677	PhapaUFV02.Contig_372	138343	1705831
jgi.p|PhapaUFV02|885569	PhapaUFV02.Contig_372	161723	2992531	6710345:17834		7399612:17834	3026010	PhapaMT2006.6710345	PhapaK8108.7399612
jgi.p|PhapaUFV02|1581920	PhapaUFV02.Contig_372	212359		4574342:17615			3096858:17615	PhapaMT2006.4574342	PhapaK8108.3096858
jgi.p|PhapaUFV02|1687693	PhapaUFV02.Contig_372	231968	1705819			2893894:31759			PhapaK8108.2893894
jgi.p|PhapaUFV02|3005209	PhapaUFV02.Contig_372	298584		6409198:30527				PhapaMT2006.6409198
jgi.p|PhapaUFV02|1581914	PhapaUFV02.Contig_372	328058		4578949:17329	4595059	3098687:17329	3096856	PhapaMT2006.4578949	PhapaK8108.3098687
jgi.p|PhapaUFV02|4254059	PhapaUFV02.Contig_372	334081	1544988	4547874:17575	8451502	11685453:17575	11675864	PhapaMT2006.4547874	PhapaK8108.11685453
jgi.p|PhapaUFV02|4199298	PhapaUFV02.Contig_372	358446	1583543			3098703	3098423		PhapaK8108.3098703
jgi.p|PhapaUFV02|3474652	PhapaUFV02.Contig_372	455529	3547681	4596333:1767	4594388	3098694:1767	3109147	PhapaMT2006.4596333	PhapaK8108.3098694
jgi.p|PhapaUFV02|3005214	PhapaUFV02.Contig_372	465983	3013561
jgi.p|PhapaUFV02|4254066	PhapaUFV02.Contig_372	466949	1591806
jgi.p|PhapaUFV02|3474675	PhapaUFV02.Contig_372	483921	3547619	7869736:4388	7604864	11620012:4388	7406535	PhapaMT2006.7869736	PhapaK8108.11620012
jgi.p|PhapaUFV02|3005218	PhapaUFV02.Contig_372	607747			6419894:28477		7393950	PhapaMT2006.6419894	PhapaK8108.7393950
jgi.p|PhapaUFV02|3474829	PhapaUFV02.Contig_372	638909	3547545	3002065:2853	7605030	8225567:2853		PhapaMT2006.3002065	PhapaK8108.8225567
jgi.p|PhapaUFV02|3005220	PhapaUFV02.Contig_372	642536	3547544		6419896:30418			PhapaMT2006.6419896
jgi.p|PhapaUFV02|1687761	PhapaUFV02.Contig_372	666990	1705756
jgi.p|PhapaUFV02|3005221	PhapaUFV02.Contig_372	691272	3006558		6425590:18949|6424315:18949			PhapaMT2006.6425590
jgi.p|PhapaUFV02|2992028	PhapaUFV02.Contig_372	708885	2996083|2989845
jgi.p|PhapaUFV02|3005223	PhapaUFV02.Contig_372	714138	3006557		6425591:28329	11685380	7397306	PhapaMT2006.6425591	PhapaK8108.11685380
jgi.p|PhapaUFV02|886045	PhapaUFV02.Contig_372	757997	4258844	1805421:17111	2112320	654560:17111	1016115	PhapaMT2006.1805421	PhapaK8108.654560
jgi.p|PhapaUFV02|1687777	PhapaUFV02.Contig_372	773974	1705742
jgi.p|PhapaUFV02|3005243	PhapaUFV02.Contig_374	69839	3006816	6411959:1837	6423608	346034:1837	8163676	PhapaMT2006.6411959	PhapaK8108.346034
jgi.p|PhapaUFV02|1779251	PhapaUFV02.Contig_374	90376	1708345
jgi.p|PhapaUFV02|1581964	PhapaUFV02.Contig_374	100450	1040779	930771:6375	6423607	7833041:6375	11627084	PhapaMT2006.930771	PhapaK8108.7833041
jgi.p|PhapaUFV02|3475813	PhapaUFV02.Contig_374	103040	4199813	4578894:2731	4597181	3150547:2731	3128617	PhapaMT2006.4578894	PhapaK8108.3150547
jgi.p|PhapaUFV02|887578	PhapaUFV02.Contig_374	208626	1040826	4578904:919	6421008	3126739:919	3139005|8914891	PhapaMT2006.4578904	PhapaK8108.3126739
jgi.p|PhapaUFV02|3005247	PhapaUFV02.Contig_374	210540	4259616	8436521:5491	8436602	3095397:5491	10014277|11711403	PhapaMT2006.8436521	PhapaK8108.3095397
jgi.p|PhapaUFV02|4191810	PhapaUFV02.Contig_374	215126	4259638	931226:1586	933717	11638449:1586	11641205|11749427	PhapaMT2006.931226	PhapaK8108.11638449
jgi.p|PhapaUFV02|4254152	PhapaUFV02.Contig_374	272767	1648752	6413678:5706			11629488|11636846	PhapaMT2006.6413678
jgi.p|PhapaUFV02|3005250	PhapaUFV02.Contig_374	443245	3560123	6417795:223	7350337:3627|6417000		3156977|8915765|11635647|2528857	PhapaMT2006.6417795
jgi.p|PhapaUFV02|4254156	PhapaUFV02.Contig_374	455554	3560123	8554671:223	4586869		11784022|8915840:223	PhapaMT2006.8554671	PhapaK8108.8915840
jgi.p|PhapaUFV02|887902	PhapaUFV02.Contig_374	472100	3006825	4336649:5973	6416998		1176182:5973|2528900:5973	PhapaMT2006.4336649	PhapaK8108.1176182
jgi.p|PhapaUFV02|1779337	PhapaUFV02.Contig_374	643357	1708430
jgi.p|PhapaUFV02|1581949	PhapaUFV02.Contig_374	713944	1041197	4579227:3079	8536524	3107154:3079	3159647	PhapaMT2006.4579227	PhapaK8108.3107154
jgi.p|PhapaUFV02|1570836	PhapaUFV02.Contig_374	725908	1583863	4568525:30278	4586196	3107146	7393030	PhapaMT2006.4568525	PhapaK8108.3107146
jgi.p|PhapaUFV02|1779358	PhapaUFV02.Contig_374	767207	1041251	6412161:8545	6416539	7392709:8545	9409551	PhapaMT2006.6412161	PhapaK8108.7392709
jgi.p|PhapaUFV02|1681086	PhapaUFV02.Contig_376	15577	1728412
jgi.p|PhapaUFV02|4208729	PhapaUFV02.Contig_376	54109			6417638	7384569			PhapaK8108.7384569
jgi.p|PhapaUFV02|1582003	PhapaUFV02.Contig_376	366766			4599059|8487955		3102645:5044		PhapaK8108.3102645
jgi.p|PhapaUFV02|4254187	PhapaUFV02.Contig_376	540178			8428720		3170415
jgi.p|PhapaUFV02|3005274	PhapaUFV02.Contig_376	587241					11795442
jgi.p|PhapaUFV02|1681187	PhapaUFV02.Contig_376	628936					2948701:13028		PhapaK8108.2948701
jgi.p|PhapaUFV02|3005275	PhapaUFV02.Contig_376	685536	3003804
jgi.p|PhapaUFV02|3005276	PhapaUFV02.Contig_376	733528		8245762:17089	7563310	7396852:17089		PhapaMT2006.8245762	PhapaK8108.7396852
jgi.p|PhapaUFV02|4191818	PhapaUFV02.Contig_376	795430			6433153:1979	2046187:1979	7409417	PhapaMT2006.6433153	PhapaK8108.2046187
jgi.p|PhapaUFV02|4199315	PhapaUFV02.Contig_376	796382		6435571:1933	6433152	10310088:1933	11400909	PhapaMT2006.6435571	PhapaK8108.10310088
jgi.p|PhapaUFV02|892494	PhapaUFV02.Contig_376	800981	1747691|1584119	3078134:6405	386426	2046231:6405	2747040	PhapaMT2006.3078134	PhapaK8108.2046231
jgi.p|PhapaUFV02|3005279	PhapaUFV02.Contig_376	812052	1747693	6435570	6419416	11758199	7401719	PhapaMT2006.6435570	PhapaK8108.11758199
jgi.p|PhapaUFV02|892634	PhapaUFV02.Contig_376	828852	4250220		6419415		11636668
jgi.p|PhapaUFV02|1582040	PhapaUFV02.Contig_378	65065	1583959	4577104:9733	8453908	3103023:9733	3112715	PhapaMT2006.4577104	PhapaK8108.3103023
jgi.p|PhapaUFV02|3478814	PhapaUFV02.Contig_378	65464	3565638
jgi.p|PhapaUFV02|894605	PhapaUFV02.Contig_378	72677	1047332|3002201	6843933:17496	7882997:3627|7819612	8777404:6923	9806349|10136549|7394789	PhapaMT2006.6843933	PhapaK8108.8777404
jgi.p|PhapaUFV02|3005304	PhapaUFV02.Contig_378	92561	1047610	4543446:10872|4529637:9733|4577097:28	1404616	11629089:28	11632975	PhapaMT2006.4577097	PhapaK8108.11629089
jgi.p|PhapaUFV02|4191836	PhapaUFV02.Contig_378	97738	1583946	6843849:327	7819591	8777393:327	10136438	PhapaMT2006.6843849	PhapaK8108.8777393
jgi.p|PhapaUFV02|3478926	PhapaUFV02.Contig_378	183910	3565698
jgi.p|PhapaUFV02|1582046	PhapaUFV02.Contig_378	234751	1583952	4585405:1120	4604212	11639966:1120	11642115	PhapaMT2006.4585405	PhapaK8108.11639966
jgi.p|PhapaUFV02|1582032	PhapaUFV02.Contig_378	237634	1616892	4585401:2975	4604214	8410519:2975	9284683	PhapaMT2006.4585401	PhapaK8108.8410519
jgi.p|PhapaUFV02|3479030	PhapaUFV02.Contig_378	298886	1048098|1048053		3336408:12493|8323047:12493|3336424	8410663:12493	11642023	PhapaMT2006.8323047	PhapaK8108.8410663
jgi.p|PhapaUFV02|1786673	PhapaUFV02.Contig_378	319876		8688231:237	6427340
jgi.p|PhapaUFV02|3479175	PhapaUFV02.Contig_378	410595	3565920	7268992:29590	8068836			PhapaMT2006.7268992
jgi.p|PhapaUFV02|4191838	PhapaUFV02.Contig_378	411108	4192471	4585413:2167	4599954	3100135:2167	3123332	PhapaMT2006.4585413	PhapaK8108.3100135
jgi.p|PhapaUFV02|1786700	PhapaUFV02.Contig_378	489167	1625003	6565712:29067				PhapaMT2006.6565712
jgi.p|PhapaUFV02|895630	PhapaUFV02.Contig_378	493768	1048494	4585422:1755	4599607		3123335:1755|3100388:1755|3123331:1755	PhapaMT2006.4585422	PhapaK8108.3100388
jgi.p|PhapaUFV02|3005310	PhapaUFV02.Contig_378	494900	4259905	6416048:4761	6425167		3123337:4761|3100385:4761|7402295:4761	PhapaMT2006.6416048	PhapaK8108.7402295
jgi.p|PhapaUFV02|3005311	PhapaUFV02.Contig_378	567839	3006916		6423212		7391872
jgi.p|PhapaUFV02|1786710	PhapaUFV02.Contig_378	569202	1625020		8462855		11694479	PhapaMT2006.8462855
jgi.p|PhapaUFV02|3005312	PhapaUFV02.Contig_378	602366			6423214:29756		11630178:10187|8448545:10187	PhapaMT2006.6423214	PhapaK8108.8448545
jgi.p|PhapaUFV02|4254342	PhapaUFV02.Contig_378	629134					11719733
jgi.p|PhapaUFV02|1786742	PhapaUFV02.Contig_378	729963	1625040
jgi.p|PhapaUFV02|3479592	PhapaUFV02.Contig_378	743515	3566253	6592662|8212549:1194	6415401	11372229:1194	8505772|821614|8448256	PhapaMT2006.8212549	PhapaK8108.11372229
jgi.p|PhapaUFV02|896202	PhapaUFV02.Contig_378	779440	1048886|1048880	4602746:1649	4584379	3122180:1649	11640205	PhapaMT2006.4602746	PhapaK8108.3122180
jgi.p|PhapaUFV02|1582036	PhapaUFV02.Contig_378	781741	1048947|4218441
jgi.p|PhapaUFV02|3005316	PhapaUFV02.Contig_379	130721				7419026:12992			PhapaK8108.7419026
jgi.p|PhapaUFV02|1582049	PhapaUFV02.Contig_379	160059		6957569:2930		7419107:2930		PhapaMT2006.6957569	PhapaK8108.7419107
jgi.p|PhapaUFV02|2992067	PhapaUFV02.Contig_379	327159			6427779:19048		7387770:19048	PhapaMT2006.6427779	PhapaK8108.7387770
jgi.p|PhapaUFV02|4191840	PhapaUFV02.Contig_379	370216	4193994	8442395:579|6431831:579		7402776:579	7404323	PhapaMT2006.6431831	PhapaK8108.7402776
jgi.p|PhapaUFV02|3005321	PhapaUFV02.Contig_379	380588	3007927
jgi.p|PhapaUFV02|896585	PhapaUFV02.Contig_379	537796	1424394	6957024:17548	8288679	8460985:17548	9179062	PhapaMT2006.6957024	PhapaK8108.8460985
jgi.p|PhapaUFV02|1553825	PhapaUFV02.Contig_379	539384	1571947	1101639:2261	4564037	3130501:2261	3066891	PhapaMT2006.1101639	PhapaK8108.3130501
jgi.p|PhapaUFV02|1582055	PhapaUFV02.Contig_379	542379		4579308:18658			3106055:18658	PhapaMT2006.4579308	PhapaK8108.3106055
jgi.p|PhapaUFV02|4191841	PhapaUFV02.Contig_379	543249		8442388:29416|8442383:43			7392034:43	PhapaMT2006.8442383	PhapaK8108.7392034
jgi.p|PhapaUFV02|3480053	PhapaUFV02.Contig_379	557713	3776965	6956992:1941	8288710	8461001:1941	9179036	PhapaMT2006.6956992	PhapaK8108.8461001
jgi.p|PhapaUFV02|896795	PhapaUFV02.Contig_379	687811	1588738	4575900:510				PhapaMT2006.4575900
jgi.p|PhapaUFV02|3005328	PhapaUFV02.Contig_379	689651	3010916			8660218:510|8461716:510			PhapaK8108.8461716
jgi.p|PhapaUFV02|1723367	PhapaUFV02.Contig_379	696657	1655006
jgi.p|PhapaUFV02|1658617	PhapaUFV02.Contig_38	135919	1629290
jgi.p|PhapaUFV02|896896	PhapaUFV02.Contig_38	174587	1574397|4196602		4592938:1529		3119305:1529	PhapaMT2006.4592938	PhapaK8108.3119305
jgi.p|PhapaUFV02|1658627	PhapaUFV02.Contig_38	197659	1758376
jgi.p|PhapaUFV02|896914	PhapaUFV02.Contig_38	223618	996077	6798170:2570	7686017	9394828:2570	11060081	PhapaMT2006.6798170	PhapaK8108.9394828
jgi.p|PhapaUFV02|1574128	PhapaUFV02.Contig_38	232655		4576212:18648			3119300:18648	PhapaMT2006.4576212	PhapaK8108.3119300
jgi.p|PhapaUFV02|3105467	PhapaUFV02.Contig_38	260243	4204532	6411384:12893	6420855	9394975:12893|11060368:12893	11060288	PhapaMT2006.6411384	PhapaK8108.11060368
jgi.p|PhapaUFV02|3105473	PhapaUFV02.Contig_38	263709	3119290	6430412:1672	6433627	11783180:1672|7406200:1672	7400040	PhapaMT2006.6430412	PhapaK8108.11783180
jgi.p|PhapaUFV02|897207	PhapaUFV02.Contig_38	367813	1610602		4597064:1023|4588482:1023	3144521:1023	3135949	PhapaMT2006.4588482	PhapaK8108.3144521
jgi.p|PhapaUFV02|4254377	PhapaUFV02.Contig_38	418013				11783227:6910			PhapaK8108.11783227
jgi.p|PhapaUFV02|1574134	PhapaUFV02.Contig_38	431311	1574419			3119315:31804	3159700		PhapaK8108.3119315
jgi.p|PhapaUFV02|1658677	PhapaUFV02.Contig_38	527417				2908664			PhapaK8108.2908664
jgi.p|PhapaUFV02|2998643	PhapaUFV02.Contig_38	530638		3327321:18277	3158475|6418048	11061444:18277	8537185	PhapaMT2006.3327321	PhapaK8108.11061444
jgi.p|PhapaUFV02|1658687	PhapaUFV02.Contig_38	613486	1758336
jgi.p|PhapaUFV02|4189301	PhapaUFV02.Contig_38	735303	1574389	7179942:1030	8033068	11732874:1030	3109698	PhapaMT2006.7179942	PhapaK8108.11732874
jgi.p|PhapaUFV02|3105808	PhapaUFV02.Contig_38	737397	3118983	4583617:3404	4651093	3108456:3404	1679015	PhapaMT2006.4583617	PhapaK8108.3108456
jgi.p|PhapaUFV02|3105816	PhapaUFV02.Contig_38	748253	3118976	4583605:4156	4651099	9512441:4156	9679496	PhapaMT2006.4583605	PhapaK8108.9512441
jgi.p|PhapaUFV02|1564227	PhapaUFV02.Contig_38	776296	1572040|995028	4583610:5453	4599292	3108452:5453	3109699	PhapaMT2006.4583610	PhapaK8108.3108452
jgi.p|PhapaUFV02|1574157	PhapaUFV02.Contig_38	832099	1574418			9512178:30987	9680392		PhapaK8108.9512178
jgi.p|PhapaUFV02|4189302	PhapaUFV02.Contig_38	890845	1574435|4257846	2881351:1267|2881642:1267	8518964	9511855:1267	9663998|9663978	PhapaMT2006.2881642	PhapaK8108.9511855
jgi.p|PhapaUFV02|897953	PhapaUFV02.Contig_38	892423	4197277	7180362:4112	8233429	9511853:4112	3137253	PhapaMT2006.7180362	PhapaK8108.9511853
jgi.p|PhapaUFV02|3106006	PhapaUFV02.Contig_38	894315	4189385	4614159:3790	4603174	3108461:3790	9663954	PhapaMT2006.4614159	PhapaK8108.3108461
jgi.p|PhapaUFV02|3106016	PhapaUFV02.Contig_38	907495	3118721	6431632:6031	4603181	9511848:6031	11631680	PhapaMT2006.6431632	PhapaK8108.9511848
jgi.p|PhapaUFV02|2998649	PhapaUFV02.Contig_38	910363	3118718	6414940:8283	6427370	7393523:8283	11631679	PhapaMT2006.6414940	PhapaK8108.7393523
jgi.p|PhapaUFV02|1574119	PhapaUFV02.Contig_38	931626	1574431	6414941:2207	4605534	3108446:2207	3109851	PhapaMT2006.6414941	PhapaK8108.3108446
jgi.p|PhapaUFV02|4254410	PhapaUFV02.Contig_38	1080663				11797097:66			PhapaK8108.11797097
jgi.p|PhapaUFV02|2998652	PhapaUFV02.Contig_38	1137026	2998853	6418420:7650	6421262	7409487:7650	3103283|7405079	PhapaMT2006.6418420	PhapaK8108.7409487
jgi.p|PhapaUFV02|1574127	PhapaUFV02.Contig_38	1172372	1574408	6511778				PhapaMT2006.6511778
jgi.p|PhapaUFV02|1658779	PhapaUFV02.Contig_38	1255712	4257823	6418422|6511792:19082	6575404		7389829|7389828:31580	PhapaMT2006.6418422	PhapaK8108.7389829
jgi.p|PhapaUFV02|2989535	PhapaUFV02.Contig_38	1327473	2989839		6529093:30228		2895004:31776|3033142:30228	PhapaMT2006.6529093	PhapaK8108.2895004
jgi.p|PhapaUFV02|1658799	PhapaUFV02.Contig_38	1372875	1758227
jgi.p|PhapaUFV02|4254417	PhapaUFV02.Contig_38	1545258	2998854		6418003:12934|6425478:12934	9315240:12934	8686974	PhapaMT2006.6425478	PhapaK8108.9315240
jgi.p|PhapaUFV02|1658831	PhapaUFV02.Contig_38	1587216	1776125
jgi.p|PhapaUFV02|1658839	PhapaUFV02.Contig_38	1634985	1758248
jgi.p|PhapaUFV02|2998655	PhapaUFV02.Contig_38	1657454	2998856		1331070:6579|6424040:28578	1448946:6579	2062640	PhapaMT2006.6424040	PhapaK8108.1448946
jgi.p|PhapaUFV02|1658849	PhapaUFV02.Contig_38	1712964					11759193:31373		PhapaK8108.11759193
jgi.p|PhapaUFV02|1545667	PhapaUFV02.Contig_38	1804582		4551414:18536				PhapaMT2006.4551414
jgi.p|PhapaUFV02|1552520	PhapaUFV02.Contig_38	1887126	1771145|2998851		6426529|6424665		11757567|7397654		PhapaK8108.7397654
jgi.p|PhapaUFV02|4191843	PhapaUFV02.Contig_380	31876	385227|4195891		6435224		7407532
jgi.p|PhapaUFV02|4191844	PhapaUFV02.Contig_380	33880	4195892|4234064		6435223		7407533
jgi.p|PhapaUFV02|3005331	PhapaUFV02.Contig_380	35268	3015879|4234066		8694740		10334716
jgi.p|PhapaUFV02|899363	PhapaUFV02.Contig_380	42213	4195893		4600521		10334721
jgi.p|PhapaUFV02|3480403	PhapaUFV02.Contig_380	44744	4032512		2640661		10334725
jgi.p|PhapaUFV02|1690253	PhapaUFV02.Contig_380	158257			8438343:28668|6536956			PhapaMT2006.8438343
jgi.p|PhapaUFV02|899374	PhapaUFV02.Contig_380	195272		6412600:985			7391510	PhapaMT2006.6412600
jgi.p|PhapaUFV02|1690263	PhapaUFV02.Contig_380	229442		6486194:30723				PhapaMT2006.6486194
jgi.p|PhapaUFV02|3480586	PhapaUFV02.Contig_380	276381		6989047:8624			9064846:8624	PhapaMT2006.6989047	PhapaK8108.9064846
jgi.p|PhapaUFV02|1582077	PhapaUFV02.Contig_380	427491					7391960
jgi.p|PhapaUFV02|3480694	PhapaUFV02.Contig_380	439968		6988904	8695675		9160930	PhapaMT2006.6988904	PhapaK8108.9160930
jgi.p|PhapaUFV02|4254442	PhapaUFV02.Contig_380	445019		4579941:654	8515053		11720282:654	PhapaMT2006.4579941	PhapaK8108.11720282
jgi.p|PhapaUFV02|1690329	PhapaUFV02.Contig_380	691674					2880801
jgi.p|PhapaUFV02|3480961	PhapaUFV02.Contig_380	711009			7562044		10332530
jgi.p|PhapaUFV02|1554117	PhapaUFV02.Contig_380	714307			4563474		3083208
jgi.p|PhapaUFV02|3481133	PhapaUFV02.Contig_380	826697			6568930:153		10455369	PhapaMT2006.6568930
jgi.p|PhapaUFV02|3481134	PhapaUFV02.Contig_380	828046	4174638		7346410:3140		10455371	PhapaMT2006.7346410
jgi.p|PhapaUFV02|1582071	PhapaUFV02.Contig_380	831251	1571659		4566987:5300		3164702	PhapaMT2006.4566987
jgi.p|PhapaUFV02|3005342	PhapaUFV02.Contig_380	836477					10455376
jgi.p|PhapaUFV02|1769618	PhapaUFV02.Contig_382	50373	3631757
jgi.p|PhapaUFV02|1769620	PhapaUFV02.Contig_382	64772	3008206		3781685:12471|8691783:12471	10165135:12471	10006869	PhapaMT2006.8691783	PhapaK8108.10165135
jgi.p|PhapaUFV02|1551540	PhapaUFV02.Contig_382	105862			4566936:10084		3138965:10084	PhapaMT2006.4566936	PhapaK8108.3138965
jgi.p|PhapaUFV02|1769625	PhapaUFV02.Contig_382	107282					2879532:17580		PhapaK8108.2879532
jgi.p|PhapaUFV02|3481915	PhapaUFV02.Contig_382	170370			8123876:12530		3138103	PhapaMT2006.8123876
jgi.p|PhapaUFV02|1534489	PhapaUFV02.Contig_382	212642			4550239:10084		3138102:10084	PhapaMT2006.4550239	PhapaK8108.3138102
jgi.p|PhapaUFV02|1769636	PhapaUFV02.Contig_382	214062			6444904:29349		2957976:31169	PhapaMT2006.6444904	PhapaK8108.2957976
jgi.p|PhapaUFV02|3481961	PhapaUFV02.Contig_382	269833	3631899		7577126:12530|6444893		3138099
jgi.p|PhapaUFV02|1769671	PhapaUFV02.Contig_382	450149			6513124:29149			PhapaMT2006.6513124
jgi.p|PhapaUFV02|1769677	PhapaUFV02.Contig_382	484475	1792955				11642595|11644738
jgi.p|PhapaUFV02|3482176	PhapaUFV02.Contig_382	605240	3632036	4601572:986	4593613		3138422:986|10325678:986|3147737:986	PhapaMT2006.4601572	PhapaK8108.3138422
jgi.p|PhapaUFV02|900612	PhapaUFV02.Contig_382	609799	3008208	6426394	6421320			PhapaMT2006.6426394
jgi.p|PhapaUFV02|900604	PhapaUFV02.Contig_382	611131	1173415				2846062|1809234|2053149
jgi.p|PhapaUFV02|1582106	PhapaUFV02.Contig_382	614272	1585476	2921491:29932	1035141		3113891|3123803|3111151	PhapaMT2006.2921491
jgi.p|PhapaUFV02|1554541	PhapaUFV02.Contig_382	640782	3012646
jgi.p|PhapaUFV02|1558563	PhapaUFV02.Contig_382	661123	4165690
jgi.p|PhapaUFV02|3005358	PhapaUFV02.Contig_382	674258		6411007:29261				PhapaMT2006.6411007
jgi.p|PhapaUFV02|1769700	PhapaUFV02.Contig_382	676605	1792974
jgi.p|PhapaUFV02|900665	PhapaUFV02.Contig_382	701325	1173513|3008211	6857820:5995	7372124	73007:5995	2053109	PhapaMT2006.6857820	PhapaK8108.73007
jgi.p|PhapaUFV02|1769705	PhapaUFV02.Contig_382	704188		184692:5995			2053100	PhapaMT2006.184692
jgi.p|PhapaUFV02|1530787	PhapaUFV02.Contig_382	706030	1534307		4551713	3074288:31744	2053096		PhapaK8108.3074288
jgi.p|PhapaUFV02|1582095	PhapaUFV02.Contig_382	755358		4577335:1919		3092529:1919		PhapaMT2006.4577335	PhapaK8108.3092529
jgi.p|PhapaUFV02|4254515	PhapaUFV02.Contig_384	37119	3005944|1636888		2546048:12419|1027216:12419	7387018:12419	7397826	PhapaMT2006.1027216	PhapaK8108.7387018
jgi.p|PhapaUFV02|1536119	PhapaUFV02.Contig_384	202342			4528497:12320			PhapaMT2006.4528497
jgi.p|PhapaUFV02|1535980	PhapaUFV02.Contig_384	218647			4534495
jgi.p|PhapaUFV02|1632026	PhapaUFV02.Contig_384	219938			8690716|7593880|7593876
jgi.p|PhapaUFV02|902056	PhapaUFV02.Contig_384	314925	4199526		6487744:30448|7593964:1034|8096385:1034		3135414:1034|3130803:1034	PhapaMT2006.7593964	PhapaK8108.3135414
jgi.p|PhapaUFV02|4208799	PhapaUFV02.Contig_384	341143	4193630		6435610:6|6435959|6434821:6		7404736|7407463	PhapaMT2006.6434821
jgi.p|PhapaUFV02|3005385	PhapaUFV02.Contig_384	392134	1652620	6411830:18702	6428061|6461124	7399842:18702	7388919|2958029	PhapaMT2006.6411830	PhapaK8108.7399842
jgi.p|PhapaUFV02|3483481	PhapaUFV02.Contig_384	474013	1674698|3513928	6925356:1554	7888861	11018611:1554	8501407:1554	PhapaMT2006.6925356	PhapaK8108.8501407
jgi.p|PhapaUFV02|4199350	PhapaUFV02.Contig_384	508653	4192080	4578688:2395	4603414	11018825:2395	7621384	PhapaMT2006.4578688	PhapaK8108.11018825
jgi.p|PhapaUFV02|1632078	PhapaUFV02.Contig_384	587339	1652596
jgi.p|PhapaUFV02|902207	PhapaUFV02.Contig_384	594564	3005938	845258:17505	1308486	11635412:17505	7389607	PhapaMT2006.845258	PhapaK8108.11635412
jgi.p|PhapaUFV02|3483604	PhapaUFV02.Contig_384	605499	3513805	4578707:5981	4594884	11646092:5981	11640528	PhapaMT2006.4578707	PhapaK8108.11646092
jgi.p|PhapaUFV02|1600943	PhapaUFV02.Contig_384	716497	4199524	6925813:2986	7841958		11019800|3124533:2986	PhapaMT2006.6925813	PhapaK8108.3124533
jgi.p|PhapaUFV02|1632104	PhapaUFV02.Contig_384	730868	1652563
jgi.p|PhapaUFV02|4191862	PhapaUFV02.Contig_384	788948	3422390		4595829		3092484
jgi.p|PhapaUFV02|4191863	PhapaUFV02.Contig_385	128247			4589065:229|4596920:229	3115768:229	3122267	PhapaMT2006.4596920	PhapaK8108.3115768
jgi.p|PhapaUFV02|3005392	PhapaUFV02.Contig_385	129953			6423429:28917	7398060:409|10655793	11379053|7401605	PhapaMT2006.6423429	PhapaK8108.7398060
jgi.p|PhapaUFV02|1659557	PhapaUFV02.Contig_385	251775			6503893|6440951:18826			PhapaMT2006.6440951
jgi.p|PhapaUFV02|3484011	PhapaUFV02.Contig_385	285810	3601360	6411113:905	6424247		3043516|10107821:905|10655430:905	PhapaMT2006.6411113	PhapaK8108.10655430
jgi.p|PhapaUFV02|3484088	PhapaUFV02.Contig_385	427074	3601326	4577517:3599	4588863		3163185:3599|3109067:3599	PhapaMT2006.4577517	PhapaK8108.3163185
jgi.p|PhapaUFV02|1582151	PhapaUFV02.Contig_385	446907	1584802	4577526:2749	4588857		3109070:2749|3112525:2749	PhapaMT2006.4577526	PhapaK8108.3109070
jgi.p|PhapaUFV02|1659592	PhapaUFV02.Contig_385	488340			7465487		1628091:6227		PhapaK8108.1628091
jgi.p|PhapaUFV02|903616	PhapaUFV02.Contig_385	532321					7393906:12406|7396004:12406		PhapaK8108.7393906
jgi.p|PhapaUFV02|903630	PhapaUFV02.Contig_385	534386	1116048	6864965:12406	7465553			PhapaMT2006.6864965
jgi.p|PhapaUFV02|3484156	PhapaUFV02.Contig_385	572222	3601212	6411107:2650	8560962		7407783:2650|7406518:2650	PhapaMT2006.6411107	PhapaK8108.7406518
jgi.p|PhapaUFV02|3484169	PhapaUFV02.Contig_385	578290	3601198	6864835:12841	7465604		10537534:12841|9594814:12841	PhapaMT2006.6864835	PhapaK8108.9594814
jgi.p|PhapaUFV02|1757305	PhapaUFV02.Contig_386	22519		6414005:179		2952863:6247		PhapaMT2006.6414005	PhapaK8108.2952863
jgi.p|PhapaUFV02|3005400	PhapaUFV02.Contig_386	99485	948637	2303108:8623	2250671	7995037:8623	8111761	PhapaMT2006.2303108	PhapaK8108.7995037
jgi.p|PhapaUFV02|3484457	PhapaUFV02.Contig_386	124957	3505498			7994980:31520			PhapaK8108.7994980
jgi.p|PhapaUFV02|1532833	PhapaUFV02.Contig_386	125503		6414003	6424690	3096772		PhapaMT2006.6414003	PhapaK8108.3096772
jgi.p|PhapaUFV02|1757353	PhapaUFV02.Contig_386	268350		8500390:29578|6414832:10073	6429097			PhapaMT2006.6414832
jgi.p|PhapaUFV02|3005402	PhapaUFV02.Contig_386	585419	948877	6425909:12929	8689772|6427390	7993241:12929|9861085:12929		PhapaMT2006.6425909	PhapaK8108.9861085
jgi.p|PhapaUFV02|3484785	PhapaUFV02.Contig_386	587756	3505760	2725379:2887	3356208|6427389|6418346	3110947:2887|3096767:2887	3111868	PhapaMT2006.2725379	PhapaK8108.3110947
jgi.p|PhapaUFV02|1582154	PhapaUFV02.Contig_386	589006	948796	2725640:4835	37129	1788684	11749021:4835	PhapaMT2006.2725640	PhapaK8108.1788684
jgi.p|PhapaUFV02|4191865	PhapaUFV02.Contig_386	591050	948799	4600804:620	8519082|37330	3138252:620|3151505:620	10002898	PhapaMT2006.4600804	PhapaK8108.3138252
jgi.p|PhapaUFV02|4254592	PhapaUFV02.Contig_386	672171	4256088		3428070|6425827	11675390:17842	1094544		PhapaK8108.11675390
jgi.p|PhapaUFV02|3005405	PhapaUFV02.Contig_386	675678	4209062
jgi.p|PhapaUFV02|3484897	PhapaUFV02.Contig_386	676448	3505896		3428088|8495950	7992854:3144	8794656	PhapaMT2006.8495950	PhapaK8108.7992854
jgi.p|PhapaUFV02|1582158	PhapaUFV02.Contig_386	779696			4588461|4601633	3103033:30977	3103186		PhapaK8108.3103033
jgi.p|PhapaUFV02|4191867	PhapaUFV02.Contig_386	806592			4563025:3561	3132463:3561		PhapaMT2006.4563025	PhapaK8108.3132463
jgi.p|PhapaUFV02|1552961	PhapaUFV02.Contig_388	17390	3000852|1567265|3007563
jgi.p|PhapaUFV02|1615712	PhapaUFV02.Contig_388	36177			7112802:1043		3108016	PhapaMT2006.7112802
jgi.p|PhapaUFV02|4191878	PhapaUFV02.Contig_388	38333			6431342:5560		7406296	PhapaMT2006.6431342
jgi.p|PhapaUFV02|3005424	PhapaUFV02.Contig_388	43331			6414104:5543		7393242	PhapaMT2006.6414104
jgi.p|PhapaUFV02|905690	PhapaUFV02.Contig_388	183588	1067335	4634541:2188	4582209	34393:2188	3108012	PhapaMT2006.4634541	PhapaK8108.34393
jgi.p|PhapaUFV02|905746	PhapaUFV02.Contig_388	259737	1067193	4577259:4020	4582210	7446317:4020	9452766	PhapaMT2006.4577259	PhapaK8108.7446317
jgi.p|PhapaUFV02|4191880	PhapaUFV02.Contig_388	262479	4192532	6410958:1124	6431340	3092155:1124	3108013	PhapaMT2006.6410958	PhapaK8108.3092155
jgi.p|PhapaUFV02|4254620	PhapaUFV02.Contig_388	263738	1067187	6853553:2804	6414099	3124274:2804	3136139	PhapaMT2006.6853553	PhapaK8108.3124274
jgi.p|PhapaUFV02|3485932	PhapaUFV02.Contig_388	317106	3573686		6434880:1282|6431338:1282	11618770:1282	3159890	PhapaMT2006.6434880	PhapaK8108.11618770
jgi.p|PhapaUFV02|3005430	PhapaUFV02.Contig_388	355776	3007075		7112276|8013078	7383861	3078659|7393443		PhapaK8108.7383861
jgi.p|PhapaUFV02|3005431	PhapaUFV02.Contig_388	366768	3007074		6427714:6854|6424707:6854|6414096:6854	7383862:6854	7393249|3010057	PhapaMT2006.6414096	PhapaK8108.7383862
jgi.p|PhapaUFV02|1582177	PhapaUFV02.Contig_388	379274	1584152		4582190:169|4603628:169|6434881:169	3092149:169	3108017	PhapaMT2006.4603628	PhapaK8108.3092149
jgi.p|PhapaUFV02|3486019	PhapaUFV02.Contig_388	398721	3573578	6428334:17823	6414094|3492301|3492399	7383864:17823	7393627	PhapaMT2006.6428334	PhapaK8108.7383864
jgi.p|PhapaUFV02|906231	PhapaUFV02.Contig_388	420231	1584148	8533512:5544	4603343|6414093	3148116:5544	11631332	PhapaMT2006.8533512	PhapaK8108.3148116
jgi.p|PhapaUFV02|4208835	PhapaUFV02.Contig_388	421892	4199887	6436138:2635	6435841|6431336	3124288:2635	3136580	PhapaMT2006.6436138	PhapaK8108.3124288
jgi.p|PhapaUFV02|3005436	PhapaUFV02.Contig_388	426030	4260560	4604629:4491	6427481|6414091	7383867:4491	7393630	PhapaMT2006.4604629	PhapaK8108.7383867
jgi.p|PhapaUFV02|1582199	PhapaUFV02.Contig_388	533289	1584173		7111969:242|7739337:242	11618773:242	11619893	PhapaMT2006.7739337	PhapaK8108.11618773
jgi.p|PhapaUFV02|3486284	PhapaUFV02.Contig_388	627497	3573380		4591682|7617051|4596989|7910078		3101573:242	PhapaMT2006.7617051	PhapaK8108.3101573
jgi.p|PhapaUFV02|906736	PhapaUFV02.Contig_388	796376				3117416:17334|7408207:17334			PhapaK8108.3117416
jgi.p|PhapaUFV02|3005439	PhapaUFV02.Contig_388	798097	3016701|1066230	1047640:17334				PhapaMT2006.1047640
jgi.p|PhapaUFV02|1772874	PhapaUFV02.Contig_39	14756				7391196:10245			PhapaK8108.7391196
jgi.p|PhapaUFV02|1772882	PhapaUFV02.Contig_39	64825	1638704
jgi.p|PhapaUFV02|1772886	PhapaUFV02.Contig_39	103780	3009647		7556211:12731|7853744:12731	8981704:12731	9769646	PhapaMT2006.7853744	PhapaK8108.8981704
jgi.p|PhapaUFV02|2998659	PhapaUFV02.Contig_39	108412	3009648		6422860:2371|6419333:2371	3104684:2371	3110366	PhapaMT2006.6422860	PhapaK8108.3104684
jgi.p|PhapaUFV02|3107213	PhapaUFV02.Contig_39	111444	3707144		7853767:12547|7556192:12547	8981695:12547	9769656	PhapaMT2006.7853767	PhapaK8108.8981695
jgi.p|PhapaUFV02|1772888	PhapaUFV02.Contig_39	118053			6555882
jgi.p|PhapaUFV02|4254705	PhapaUFV02.Contig_39	156757	3009650|3018148			8981574:324			PhapaK8108.8981574
jgi.p|PhapaUFV02|2998662	PhapaUFV02.Contig_39	205987	3009651		8159140|7530330	10338682:4310|8981517:4310			PhapaK8108.10338682
jgi.p|PhapaUFV02|1772918	PhapaUFV02.Contig_39	275289			8397428:29073			PhapaMT2006.8397428
jgi.p|PhapaUFV02|1772923	PhapaUFV02.Contig_39	301451			6518226:28800			PhapaMT2006.6518226
jgi.p|PhapaUFV02|1566695	PhapaUFV02.Contig_39	443765			4568617:17591	3087782:17591		PhapaMT2006.4568617	PhapaK8108.3087782
jgi.p|PhapaUFV02|2998666	PhapaUFV02.Contig_39	522760		6418512:12502		7396791:12343		PhapaMT2006.6418512	PhapaK8108.7396791
jgi.p|PhapaUFV02|1574163	PhapaUFV02.Contig_39	528523		4589274:1309		3113707:1309		PhapaMT2006.4589274	PhapaK8108.3113707
jgi.p|PhapaUFV02|1574158	PhapaUFV02.Contig_39	581062	4260803
jgi.p|PhapaUFV02|4204393	PhapaUFV02.Contig_39	600729		87206:4310		10298869:4310		PhapaMT2006.87206	PhapaK8108.10298869
jgi.p|PhapaUFV02|1574180	PhapaUFV02.Contig_39	632942	3015745				10331693
jgi.p|PhapaUFV02|2998673	PhapaUFV02.Contig_39	757530	1311614		6421060		10497128:4310|9907197		PhapaK8108.10497128
jgi.p|PhapaUFV02|3108024	PhapaUFV02.Contig_39	1059954	3386782	6862515:2793	7993185	9230626:2793	9451967	PhapaMT2006.6862515	PhapaK8108.9230626
jgi.p|PhapaUFV02|3108032	PhapaUFV02.Contig_39	1071417	3386768	242780:4696	2164354	9230623:4696	9451956	PhapaMT2006.242780	PhapaK8108.9230623
jgi.p|PhapaUFV02|4189309	PhapaUFV02.Contig_39	1131302		7268548:223|7268541:3627|243606:29800		9230478:29800	11642497|9451678	PhapaMT2006.7268548
jgi.p|PhapaUFV02|3108130	PhapaUFV02.Contig_39	1142515	3386716	4585395:2629|4577481:2629		9230476:2629	9451663	PhapaMT2006.4585395	PhapaK8108.9230476
jgi.p|PhapaUFV02|4189311	PhapaUFV02.Contig_39	1176160	3386685	6862675:3797|7268443:3797		3106439:3797	3108007	PhapaMT2006.7268443	PhapaK8108.3106439
jgi.p|PhapaUFV02|909338	PhapaUFV02.Contig_39	1180551	1579947	6432031:1430|4577500:1430		1390588:1430	3107998	PhapaMT2006.6432031	PhapaK8108.1390588
jgi.p|PhapaUFV02|3108187	PhapaUFV02.Contig_39	1198705	1791238
jgi.p|PhapaUFV02|4254728	PhapaUFV02.Contig_39	1321059	732594	6430285:1261|4585397:1261		9229859:1261	9450942	PhapaMT2006.4585397	PhapaK8108.9229859
jgi.p|PhapaUFV02|909432	PhapaUFV02.Contig_39	1396342	732587	244981:4050	1852609	1390183:4050	1500022	PhapaMT2006.244981	PhapaK8108.1390183
jgi.p|PhapaUFV02|1610432	PhapaUFV02.Contig_39	1417415	1579923	4577472:4376	4597269			PhapaMT2006.4577472
jgi.p|PhapaUFV02|3108353	PhapaUFV02.Contig_39	1420045	732492	6863103:3021	8511891|7926719	9229478:3021	9386588|11731921	PhapaMT2006.6863103	PhapaK8108.9229478
jgi.p|PhapaUFV02|3108429	PhapaUFV02.Contig_39	1510036	3386289	4577469:2682	6435876	11688298:2682	7406311	PhapaMT2006.4577469	PhapaK8108.11688298
jgi.p|PhapaUFV02|1530086	PhapaUFV02.Contig_39	1514683	4207594	4609562:3193	4654216	3056505:3193	3066505	PhapaMT2006.4609562	PhapaK8108.3056505
jgi.p|PhapaUFV02|4189318	PhapaUFV02.Contig_39	1515541	3003554	8412139:2771	3425852|6435875	709719|3099251:2771	11731093	PhapaMT2006.8412139	PhapaK8108.3099251
jgi.p|PhapaUFV02|2998686	PhapaUFV02.Contig_39	1524050	1593728|1593725|1583347	8412146:29882|4597171:30223|4550024|8550337:29583		3071577	3069356|3094306:29583|3063146:30223|3065656	PhapaMT2006.8412146	PhapaK8108.3094306
jgi.p|PhapaUFV02|2998687	PhapaUFV02.Contig_39	1525767	3015268|1583333	8550340|8412151:28651|8467390:17623		3099242:28651	3096065|3094313	PhapaMT2006.8412151	PhapaK8108.3099242
jgi.p|PhapaUFV02|4189321	PhapaUFV02.Contig_39	1658804	4191132	4577462:446	8452331	3099262:446	3107876	PhapaMT2006.4577462	PhapaK8108.3099262
jgi.p|PhapaUFV02|4189322	PhapaUFV02.Contig_39	1662644	4191130	6430292:3184	6434091	7404401:3184	3107881	PhapaMT2006.6430292	PhapaK8108.7404401
jgi.p|PhapaUFV02|1574185	PhapaUFV02.Contig_39	1670794	3386109	4577466:4357	4595179	3099261:4357	3107877	PhapaMT2006.4577466	PhapaK8108.3099261
jgi.p|PhapaUFV02|4254788	PhapaUFV02.Contig_39	1776799	731553	248566:1793		3153356:1793	10525527|3139674	PhapaMT2006.248566	PhapaK8108.3153356
jgi.p|PhapaUFV02|1773147	PhapaUFV02.Contig_39	1783269	1791158
jgi.p|PhapaUFV02|1574188	PhapaUFV02.Contig_39	1825865	1579953	6668304:196|6863765:196		10032873:196	10145569	PhapaMT2006.6863765	PhapaK8108.10032873
jgi.p|PhapaUFV02|3108855	PhapaUFV02.Contig_39	1835887	3733670|3385990	6429386:1505|6430297:1505		10032878:1505	10145575	PhapaMT2006.6430297	PhapaK8108.10032878
jgi.p|PhapaUFV02|1773157	PhapaUFV02.Contig_39	1858451		8414610:9995		10032970:6248		PhapaMT2006.8414610	PhapaK8108.10032970
jgi.p|PhapaUFV02|3487249	PhapaUFV02.Contig_390	11985		4585119:2929		3116767:2929		PhapaMT2006.4585119	PhapaK8108.3116767
jgi.p|PhapaUFV02|1582230	PhapaUFV02.Contig_390	47042		8523150		3116773		PhapaMT2006.8523150	PhapaK8108.3116773
jgi.p|PhapaUFV02|3487279	PhapaUFV02.Contig_390	48341				10777247:147			PhapaK8108.10777247
jgi.p|PhapaUFV02|1720380	PhapaUFV02.Contig_390	53288	1640622
jgi.p|PhapaUFV02|1543610	PhapaUFV02.Contig_390	84107	3014720	6550372	4547588	3071345:31531	7384373	PhapaMT2006.6550372	PhapaK8108.3071345
jgi.p|PhapaUFV02|3487335	PhapaUFV02.Contig_390	110389	3970322	7255945:807	8146244|8350868	10777538:807	7559873	PhapaMT2006.7255945	PhapaK8108.10777538
jgi.p|PhapaUFV02|1720395	PhapaUFV02.Contig_390	146048	1749080|1640648	6443304|6550388:29629|8428035|6612654	6533628			PhapaMT2006.6612654
jgi.p|PhapaUFV02|3005452	PhapaUFV02.Contig_390	218654	3006209|4229408	4585116:2558	4600112	11772418:2558	3093134	PhapaMT2006.4585116	PhapaK8108.11772418
jgi.p|PhapaUFV02|4191889	PhapaUFV02.Contig_390	222653	4229424|989005	4585121:1624	4600109	10777726:1624	7570999	PhapaMT2006.4585121	PhapaK8108.10777726
jgi.p|PhapaUFV02|1720410	PhapaUFV02.Contig_390	261742	3001443|1640657	4585118|6410388	6459295	2969271:31778	8925531|2930809	PhapaMT2006.6410388	PhapaK8108.2969271
jgi.p|PhapaUFV02|4254824	PhapaUFV02.Contig_390	342601	4192187	4603500:2061	4591393		7847441:2061|8578675:2061	PhapaMT2006.4603500	PhapaK8108.8578675
jgi.p|PhapaUFV02|4199372	PhapaUFV02.Contig_390	371098	4209337	8251428:903	7601656	8970860:903	7847628	PhapaMT2006.8251428	PhapaK8108.8970860
jgi.p|PhapaUFV02|3005456	PhapaUFV02.Contig_390	455370			8432166:17607	11713493:17607		PhapaMT2006.8432166	PhapaK8108.11713493
jgi.p|PhapaUFV02|1720451	PhapaUFV02.Contig_390	467500				2877378:31779			PhapaK8108.2877378
jgi.p|PhapaUFV02|1720453	PhapaUFV02.Contig_390	474941	4257626		6473354:30758			PhapaMT2006.6473354
jgi.p|PhapaUFV02|4254836	PhapaUFV02.Contig_390	598182				7405549:10054			PhapaK8108.7405549
jgi.p|PhapaUFV02|3005459	PhapaUFV02.Contig_390	618757	4209336	6416378:3946	6421697	7391133:3946	7391361	PhapaMT2006.6416378	PhapaK8108.7391133
jgi.p|PhapaUFV02|911282	PhapaUFV02.Contig_390	652176	1583101	6416379:12858	6421696	7391132:12858	1251216	PhapaMT2006.6416379	PhapaK8108.7391132
jgi.p|PhapaUFV02|3487928	PhapaUFV02.Contig_390	803526	3527857|4050445|3987355		7547727:3518	3157332:3518		PhapaMT2006.7547727	PhapaK8108.3157332
jgi.p|PhapaUFV02|911512	PhapaUFV02.Contig_391	47679			7756039		10305599
jgi.p|PhapaUFV02|4254852	PhapaUFV02.Contig_391	108885	3005984	8547477:17704	6424116|8444077	11701040:17704	11758108	PhapaMT2006.8547477	PhapaK8108.11701040
jgi.p|PhapaUFV02|3488007	PhapaUFV02.Contig_391	122119				8624093:31438	10305756		PhapaK8108.8624093
jgi.p|PhapaUFV02|4191893	PhapaUFV02.Contig_391	124411	3005985	4587077:369	4594158	3101800:369	3113760	PhapaMT2006.4587077	PhapaK8108.3101800
jgi.p|PhapaUFV02|4191895	PhapaUFV02.Contig_391	323212	4192100	7393767:10165	7707352	7404968:10165	7406628	PhapaMT2006.7393767	PhapaK8108.7404968
jgi.p|PhapaUFV02|3488289	PhapaUFV02.Contig_391	356585	3517018	4587680:3922	4593229	11620605:3922	11643012	PhapaMT2006.4587680	PhapaK8108.11620605
jgi.p|PhapaUFV02|1705372	PhapaUFV02.Contig_391	390409	3005989	6551230:18055	6421079	7389512:18055	7394147	PhapaMT2006.6551230	PhapaK8108.7389512
jgi.p|PhapaUFV02|4254860	PhapaUFV02.Contig_391	527861	4192103			7404966:66|7404796:66			PhapaK8108.7404966
jgi.p|PhapaUFV02|912396	PhapaUFV02.Contig_391	587563		1762303:10012|1762280:10012	526084	887022:10012|953690:10012		PhapaMT2006.1762303	PhapaK8108.953690
jgi.p|PhapaUFV02|1705420	PhapaUFV02.Contig_391	635455	1644302
jgi.p|PhapaUFV02|3488607	PhapaUFV02.Contig_391	686756	3517351				11123251|8538091
jgi.p|PhapaUFV02|1582239	PhapaUFV02.Contig_391	688575	1582848	4580899:12774	4591363		3101154:12774|3119859:12774	PhapaMT2006.4580899	PhapaK8108.3119859
jgi.p|PhapaUFV02|4208883	PhapaUFV02.Contig_395	1507	4247899|4196668|4249579|4196711|4203425	6432310:1326	6423081|6435816	10052870:1326	10132409	PhapaMT2006.6432310	PhapaK8108.10052870
jgi.p|PhapaUFV02|3491155	PhapaUFV02.Contig_395	79581	4144958		8399784
jgi.p|PhapaUFV02|4254975	PhapaUFV02.Contig_395	85535	4196551	4586717:21	8461085	10053150:21	10132812	PhapaMT2006.4586717	PhapaK8108.10053150
jgi.p|PhapaUFV02|916308	PhapaUFV02.Contig_395	144001	979782	4586716:1723	4598018	3112202:1723	3113021	PhapaMT2006.4586716	PhapaK8108.3112202
jgi.p|PhapaUFV02|1782066	PhapaUFV02.Contig_395	278841	1786598	8394418	6562092		7396865|11661475	PhapaMT2006.8394418
jgi.p|PhapaUFV02|3491336	PhapaUFV02.Contig_395	326618	4257328	8485736:4605	4595491		10313366:4605|11661468:4605	PhapaMT2006.8485736	PhapaK8108.10313366
jgi.p|PhapaUFV02|3005511	PhapaUFV02.Contig_395	459001	3006118
jgi.p|PhapaUFV02|3005512	PhapaUFV02.Contig_395	499822	3006117	6414129:18665	6413783		7384996|7385093:31656	PhapaMT2006.6414129	PhapaK8108.7385093
jgi.p|PhapaUFV02|3005514	PhapaUFV02.Contig_395	521937	3004827				11625668
jgi.p|PhapaUFV02|3005515	PhapaUFV02.Contig_395	542959	979712		7085744:12598|8262788:12598	10810139:12598	11625594|7707982	PhapaMT2006.8262788	PhapaK8108.10810139
jgi.p|PhapaUFV02|1582283	PhapaUFV02.Contig_395	555550	1582984		4603667|4581766	10810037	3149559		PhapaK8108.10810037
jgi.p|PhapaUFV02|3491554	PhapaUFV02.Contig_395	556873			7085786|8262745		233999:1306|7685872:147		PhapaK8108.7685872
jgi.p|PhapaUFV02|1782102	PhapaUFV02.Contig_395	573447	1786557	6416634:17736	8696064|8686712	11645517:31765		PhapaMT2006.6416634	PhapaK8108.11645517
jgi.p|PhapaUFV02|3005516	PhapaUFV02.Contig_395	577982	3006112		6427740:12311|6413787:12311	7398822:12311	7384990	PhapaMT2006.6427740	PhapaK8108.7398822
jgi.p|PhapaUFV02|1582285	PhapaUFV02.Contig_395	582228	1582992
jgi.p|PhapaUFV02|1782104	PhapaUFV02.Contig_395	589961	3006110	6437578:180	8478598			PhapaMT2006.6437578
jgi.p|PhapaUFV02|4191915	PhapaUFV02.Contig_395	597109	3006109		6431239	3117110:21	3094047|11625595		PhapaK8108.3117110
jgi.p|PhapaUFV02|4191916	PhapaUFV02.Contig_395	704020	1582988	8684834:21	4648379	10809516:21	7680259|11113463	PhapaMT2006.8684834	PhapaK8108.10809516
jgi.p|PhapaUFV02|1582290	PhapaUFV02.Contig_395	720662	4257303	4577269:2711	4595666	3117114:2711	7680271|3119805	PhapaMT2006.4577269	PhapaK8108.3117114
jgi.p|PhapaUFV02|1646311	PhapaUFV02.Contig_396	18900	3018053|3005472|3018343
jgi.p|PhapaUFV02|917624	PhapaUFV02.Contig_396	302411	3488872	6411747:18712	6422800		9196503:18712	PhapaMT2006.6411747	PhapaK8108.9196503
jgi.p|PhapaUFV02|1646361	PhapaUFV02.Contig_396	354754				8267147:324			PhapaK8108.8267147
jgi.p|PhapaUFV02|1582304	PhapaUFV02.Contig_396	548882	4191898		7810810:936|4619409:936	3122508:936	3105058	PhapaMT2006.7810810	PhapaK8108.3122508
jgi.p|PhapaUFV02|4255114	PhapaUFV02.Contig_396	601655	3005476		8532954:10020|8414972:10020|6422326:10020	7401741:10020	3133930	PhapaMT2006.8414972	PhapaK8108.7401741
jgi.p|PhapaUFV02|1582297	PhapaUFV02.Contig_396	604358	3489175	8049093:2949	7810714|7549219|8308407	11405841:2949	9051820	PhapaMT2006.8049093	PhapaK8108.11405841
jgi.p|PhapaUFV02|4191920	PhapaUFV02.Contig_396	612877	4191900
jgi.p|PhapaUFV02|3005528	PhapaUFV02.Contig_396	614640	3005479
jgi.p|PhapaUFV02|1582301	PhapaUFV02.Contig_396	665800	1582244	2421082:6408	331776	2751321:6408		PhapaMT2006.2421082	PhapaK8108.2751321
jgi.p|PhapaUFV02|4255122	PhapaUFV02.Contig_396	778064		6435516:759		3106775:759		PhapaMT2006.6435516	PhapaK8108.3106775
jgi.p|PhapaUFV02|4199395	PhapaUFV02.Contig_396	781419		4601843:1259		9284450:1259		PhapaMT2006.4601843	PhapaK8108.9284450
jgi.p|PhapaUFV02|1810684	PhapaUFV02.Contig_399	3983	1642418|1785708
jgi.p|PhapaUFV02|4208919	PhapaUFV02.Contig_399	42522	4216547|4214274		8689018:9276|8693553:6370	1770359:6370	2063042	PhapaMT2006.8693553	PhapaK8108.1770359
jgi.p|PhapaUFV02|3494512	PhapaUFV02.Contig_399	86189	3917529		6432416|4597812:3212	7406862:3212	3114030	PhapaMT2006.4597812	PhapaK8108.7406862
jgi.p|PhapaUFV02|921321	PhapaUFV02.Contig_399	119786			6420368		10344192:480|11219640:480		PhapaK8108.11219640
jgi.p|PhapaUFV02|921311	PhapaUFV02.Contig_399	122801	2995176	4599158:480	4587226			PhapaMT2006.4599158
jgi.p|PhapaUFV02|3494634	PhapaUFV02.Contig_399	139011	3917459	8026462:12526	7369551|7643968		10344268:12526|11219580:12526	PhapaMT2006.8026462	PhapaK8108.11219580
jgi.p|PhapaUFV02|3005573	PhapaUFV02.Contig_399	140796	3013641
jgi.p|PhapaUFV02|3005574	PhapaUFV02.Contig_399	142724	1785686|1785687				3024645:31571		PhapaK8108.3024645
jgi.p|PhapaUFV02|921376	PhapaUFV02.Contig_399	333249		4348781:8625	6427788		1329382:8625|2782820:8625	PhapaMT2006.4348781	PhapaK8108.2782820
jgi.p|PhapaUFV02|2992158	PhapaUFV02.Contig_399	401005	3781733	4348837:18640	1118754	9121508:18640	11464537	PhapaMT2006.4348837	PhapaK8108.9121508
jgi.p|PhapaUFV02|921486	PhapaUFV02.Contig_399	456548	1802123	8396689:18339	7749628|1118704	11641713:18339	2781909	PhapaMT2006.8396689	PhapaK8108.11641713
jgi.p|PhapaUFV02|3495086	PhapaUFV02.Contig_399	595935	4212521	6408262:6828	6426674	11463714:6828	11630157	PhapaMT2006.6408262	PhapaK8108.11463714
jgi.p|PhapaUFV02|1810786	PhapaUFV02.Contig_399	633034		6408263:179	6419355			PhapaMT2006.6408263
jgi.p|PhapaUFV02|921769	PhapaUFV02.Contig_399	653740	1430710	6415839:6828|6408264:6828		11463567:6828		PhapaMT2006.6408264	PhapaK8108.11463567
jgi.p|PhapaUFV02|3495140	PhapaUFV02.Contig_399	667927	3781394	7253155:12781|6639743:12781		11463532:12781	9254626	PhapaMT2006.6639743	PhapaK8108.11463532
jgi.p|PhapaUFV02|3495141	PhapaUFV02.Contig_399	673481	1550509	6639757:28841|7253169:28841		11463529	9254631	PhapaMT2006.6639757	PhapaK8108.11463529
jgi.p|PhapaUFV02|3495143	PhapaUFV02.Contig_399	674675	3781390
jgi.p|PhapaUFV02|921949	PhapaUFV02.Contig_399	769661			2489524	2961078:1770			PhapaK8108.2961078
jgi.p|PhapaUFV02|921962	PhapaUFV02.Contig_399	772014			6531997	9138047:7532			PhapaK8108.9138047
jgi.p|PhapaUFV02|4196819	PhapaUFV02.Contig_4	25563	4201250|4202959	6432437:1992		3121044:1992		PhapaMT2006.6432437	PhapaK8108.3121044
jgi.p|PhapaUFV02|4188828	PhapaUFV02.Contig_4	29129	4196170|4276312	6432438:743		11261169:743		PhapaMT2006.6432438	PhapaK8108.11261169
jgi.p|PhapaUFV02|1788231	PhapaUFV02.Contig_4	33422	1662566
jgi.p|PhapaUFV02|3028718	PhapaUFV02.Contig_4	73628	4196169	7373728:2586	7635117	3155952:2586	3157087	PhapaMT2006.7373728	PhapaK8108.3155952
jgi.p|PhapaUFV02|922346	PhapaUFV02.Contig_4	74916	494262	4156088:4846	7635115	8726251:4846	3104221	PhapaMT2006.4156088	PhapaK8108.8726251
jgi.p|PhapaUFV02|4188830	PhapaUFV02.Contig_4	174280	4194400
jgi.p|PhapaUFV02|3028848	PhapaUFV02.Contig_4	200025	4078494	8548590:2669	6433428	8726197:2669	8930295	PhapaMT2006.8548590	PhapaK8108.8726197
jgi.p|PhapaUFV02|4188832	PhapaUFV02.Contig_4	203208	4196167	4587317:344	4592026	3102624:344	3104222	PhapaMT2006.4587317	PhapaK8108.3102624
jgi.p|PhapaUFV02|3028882	PhapaUFV02.Contig_4	228628	4078464
jgi.p|PhapaUFV02|2997297	PhapaUFV02.Contig_4	252717	4196166	6479382:344		3102615:344		PhapaMT2006.6479382	PhapaK8108.3102615
jgi.p|PhapaUFV02|1594601	PhapaUFV02.Contig_4	294111	3119380	6417282:1928	6427177	7405155:1928	7405783	PhapaMT2006.6417282	PhapaK8108.7405155
jgi.p|PhapaUFV02|3028910	PhapaUFV02.Contig_4	297863	3119384	4553357:7095	4570511	7390008:7095	7391789	PhapaMT2006.4553357	PhapaK8108.7390008
jgi.p|PhapaUFV02|922810	PhapaUFV02.Contig_4	306135		4157484:17640		1046250:17640	1325477	PhapaMT2006.4157484	PhapaK8108.1046250
jgi.p|PhapaUFV02|4255290	PhapaUFV02.Contig_4	385053	2998873	6409286:7513	6427064	7388878:7513	7391787	PhapaMT2006.6409286	PhapaK8108.7388878
jgi.p|PhapaUFV02|1788292	PhapaUFV02.Contig_4	426767	1709416			2961750:31838	2937369		PhapaK8108.2961750
jgi.p|PhapaUFV02|1572501	PhapaUFV02.Contig_4	486932	4189395	4594795:2737	4601954	3100745:2737	7407486|11622965	PhapaMT2006.4594795	PhapaK8108.3100745
jgi.p|PhapaUFV02|4188836	PhapaUFV02.Contig_4	511634		8530476:1575	4601949	3100747:1575	3114779	PhapaMT2006.8530476	PhapaK8108.3100747
jgi.p|PhapaUFV02|1594608	PhapaUFV02.Contig_4	515395		4604293:1044	4601952	3154524:1044	3141138	PhapaMT2006.4604293	PhapaK8108.3154524
jgi.p|PhapaUFV02|1609411	PhapaUFV02.Contig_4	516792		4604289:899	4601956	8492309:899	10488729	PhapaMT2006.4604289	PhapaK8108.8492309
jgi.p|PhapaUFV02|4255309	PhapaUFV02.Contig_4	539429		8295385:4732	8507217|6423837	8492217:19147	10488657	PhapaMT2006.8295385	PhapaK8108.8492217
jgi.p|PhapaUFV02|923303	PhapaUFV02.Contig_4	541015		8295393:3339|8295396	8470558|8695331	856079:3339	2133860|2133861	PhapaMT2006.8295393	PhapaK8108.856079
jgi.p|PhapaUFV02|2997310	PhapaUFV02.Contig_4	754398	2998882	6411897:8002	6424478	8518892:8002|8606417:8002		PhapaMT2006.6411897	PhapaK8108.8606417
jgi.p|PhapaUFV02|1609415	PhapaUFV02.Contig_4	852547	4197287		8467544:4901|8462442:4901	11628551:4901	11626951	PhapaMT2006.8467544	PhapaK8108.11628551
jgi.p|PhapaUFV02|1788381	PhapaUFV02.Contig_4	1029448			6537414	7742374			PhapaK8108.7742374
jgi.p|PhapaUFV02|1572499	PhapaUFV02.Contig_4	1030786			6537413
jgi.p|PhapaUFV02|1788383	PhapaUFV02.Contig_4	1031058				2970806:31367			PhapaK8108.2970806
jgi.p|PhapaUFV02|3029738	PhapaUFV02.Contig_4	1147166	3120404	6429240:2549	6433129	7403393:2549	7404056	PhapaMT2006.6429240	PhapaK8108.7403393
jgi.p|PhapaUFV02|4188840	PhapaUFV02.Contig_4	1148971	4189400	2006816:2440	363665	272896:2440	3097626	PhapaMT2006.2006816	PhapaK8108.272896
jgi.p|PhapaUFV02|1788425	PhapaUFV02.Contig_4	1316417				2970762:31739			PhapaK8108.2970762
jgi.p|PhapaUFV02|924454	PhapaUFV02.Contig_4	1353888	1574469	6637327:2447	7663163	7741064:2447	7794750	PhapaMT2006.6637327	PhapaK8108.7741064
jgi.p|PhapaUFV02|4196831	PhapaUFV02.Contig_4	1440449				7740828:8688			PhapaK8108.7740828
jgi.p|PhapaUFV02|2997316	PhapaUFV02.Contig_4	1442376				11664019:87	11698944		PhapaK8108.11664019
jgi.p|PhapaUFV02|3030062	PhapaUFV02.Contig_4	1452593	2989625	6637143:1648	786506	3149900:1648	3126474	PhapaMT2006.6637143	PhapaK8108.3149900
jgi.p|PhapaUFV02|3030063	PhapaUFV02.Contig_4	1455595	3120819	6429236:3097	6433537	7740793:3097	3126471	PhapaMT2006.6429236	PhapaK8108.7740793
jgi.p|PhapaUFV02|1533274	PhapaUFV02.Contig_4	1484453	1541597|3013690	4538916:28534|4541319:17900	6418587:12899	3060762:28534|3061550:17900		PhapaMT2006.4541319	PhapaK8108.3061550
jgi.p|PhapaUFV02|1572569	PhapaUFV02.Contig_4	1524689	2998890	6429235:5156	4592589	7740348:5156	3126468	PhapaMT2006.6429235	PhapaK8108.7740348
jgi.p|PhapaUFV02|1572536	PhapaUFV02.Contig_4	1530754	4204547	4572869:2045	4592573	3149891:2045	3150275	PhapaMT2006.4572869	PhapaK8108.3149891
jgi.p|PhapaUFV02|3030248	PhapaUFV02.Contig_4	1586810	3120975	6429232:2541	8388980	7740143:2541	7764401	PhapaMT2006.6429232	PhapaK8108.7740143
jgi.p|PhapaUFV02|3030249	PhapaUFV02.Contig_4	1590029	3120976	4572855:1435	7861588	11619249:1435	7764399	PhapaMT2006.4572855	PhapaK8108.11619249
jgi.p|PhapaUFV02|4203559	PhapaUFV02.Contig_4	1601539	3120983	6636803:5087	7861555	7740114:5087	7764377	PhapaMT2006.6636803	PhapaK8108.7740114
jgi.p|PhapaUFV02|4203560	PhapaUFV02.Contig_4	1604082	1595850	6636795:1781	7861542	7740107:1781	7764372	PhapaMT2006.6636795	PhapaK8108.7740107
jgi.p|PhapaUFV02|2997328	PhapaUFV02.Contig_4	1607635		6408229:29755	6422947	2970710		PhapaMT2006.6408229	PhapaK8108.2970710
jgi.p|PhapaUFV02|3030290	PhapaUFV02.Contig_4	1633319	3121027	6408228:18763	7861484	7739961:18763	7764291	PhapaMT2006.6408228	PhapaK8108.7739961
jgi.p|PhapaUFV02|4203563	PhapaUFV02.Contig_4	1645251	4258318	6408227:28658	8459660	11663913	11664972	PhapaMT2006.6408227	PhapaK8108.11663913
jgi.p|PhapaUFV02|4203564	PhapaUFV02.Contig_4	1688245	803562|2998898|1574447	6408226:12948	8495141|8495146	7739580:12948|7739703:12948	7767875	PhapaMT2006.6408226	PhapaK8108.7739580
jgi.p|PhapaUFV02|2997332	PhapaUFV02.Contig_4	1695719	4204556|4204554|803548	4605953:8581	4652146|4652142	3094510:8581|3094524:8581	3094770	PhapaMT2006.4605953	PhapaK8108.3094524
jgi.p|PhapaUFV02|2997333	PhapaUFV02.Contig_4	1714038	1573928	4572841:876|6431861:876	4600598	11663903:876	3094768	PhapaMT2006.4572841	PhapaK8108.11663903
jgi.p|PhapaUFV02|3030354	PhapaUFV02.Contig_4	1726718	1595458	6636582:4791	7828378|7749210	3126052:4791	11474417	PhapaMT2006.6636582	PhapaK8108.3126052
jgi.p|PhapaUFV02|3030409	PhapaUFV02.Contig_4	1764888	2998459	6408222	6486291	11625776:31724	11632488	PhapaMT2006.6408222	PhapaK8108.11625776
jgi.p|PhapaUFV02|925622	PhapaUFV02.Contig_4	1787058	2998458	4572885:276	6433849	7385255:31832	2867421	PhapaMT2006.4572885	PhapaK8108.7385255
jgi.p|PhapaUFV02|1594635	PhapaUFV02.Contig_4	1939223		8473071:238|6581238:238	6625013	2995328:238|11663870:238	2985393	PhapaMT2006.8473071	PhapaK8108.11663870
jgi.p|PhapaUFV02|2997337	PhapaUFV02.Contig_4	1941200				11711625	2985392		PhapaK8108.11711625
jgi.p|PhapaUFV02|2997338	PhapaUFV02.Contig_4	1958103	4189222	6408218:1523|8489876:1523		7385252:1523	9960307	PhapaMT2006.6408218	PhapaK8108.7385252
jgi.p|PhapaUFV02|2997339	PhapaUFV02.Contig_4	1988104	4204264
jgi.p|PhapaUFV02|925966	PhapaUFV02.Contig_4	1989097		8070805:9156|6636175:9156		268869:9156	1850535	PhapaMT2006.6636175	PhapaK8108.268869
jgi.p|PhapaUFV02|4188854	PhapaUFV02.Contig_4	2015873		8473050:6		11619241:6		PhapaMT2006.8473050	PhapaK8108.11619241
jgi.p|PhapaUFV02|1788530	PhapaUFV02.Contig_4	2032412	1673386|1727015	6616322:18030	6566607:18323	2970620:31936		PhapaMT2006.6616322	PhapaK8108.2970620
jgi.p|PhapaUFV02|1562240	PhapaUFV02.Contig_4	2169514		4569826:17546		3050352:17546		PhapaMT2006.4569826	PhapaK8108.3050352
jgi.p|PhapaUFV02|2997341	PhapaUFV02.Contig_4	2201441	802691	6635902:17813	8209200	7738184:17813	8743353	PhapaMT2006.6635902	PhapaK8108.7738184
jgi.p|PhapaUFV02|1552009	PhapaUFV02.Contig_4	2231260	1575466
jgi.p|PhapaUFV02|3030703	PhapaUFV02.Contig_4	2274052	3093673	6417686:4433	6421322	3094481:4433	3108670	PhapaMT2006.6417686	PhapaK8108.3094481
jgi.p|PhapaUFV02|3030776	PhapaUFV02.Contig_4	2397016	3961292|3817980|4150851	6831726:1306|6831519:1306	7947896:3140|7937934:3140|8296986:3140		9028470|10112980:147|10085428	PhapaMT2006.7937934	PhapaK8108.10112980
jgi.p|PhapaUFV02|1559155	PhapaUFV02.Contig_4	2400231	1592908|1562406	4576824|4576825	4550082:7631|4551589:7631|4553966:5300	3144008	3138046|3163095|3139492:38|3157599	PhapaMT2006.4551589	PhapaK8108.3139492
jgi.p|PhapaUFV02|1788582	PhapaUFV02.Contig_4	2429192		6439113:4926				PhapaMT2006.6439113
jgi.p|PhapaUFV02|1788594	PhapaUFV02.Contig_4	2506186	769613	8553429:17405	1513184:12421|8457604		9003340:17405|11275133:17405|11275127:12421|9003345:12421	PhapaMT2006.1513184	PhapaK8108.9003345
jgi.p|PhapaUFV02|1572531	PhapaUFV02.Contig_4	2535318		6467968:30853			2888372:30853
jgi.p|PhapaUFV02|927195	PhapaUFV02.Contig_4	2598923		4593339:1136	6435758		1504199:1136|11624214:1136	PhapaMT2006.4593339	PhapaK8108.1504199
jgi.p|PhapaUFV02|927172	PhapaUFV02.Contig_4	2600337					1503955:31469		PhapaK8108.1503955
jgi.p|PhapaUFV02|4196842	PhapaUFV02.Contig_4	2602342		7713386:1216	8223880		11274726:1216|9393183:1216	PhapaMT2006.7713386	PhapaK8108.9393183
jgi.p|PhapaUFV02|927333	PhapaUFV02.Contig_4	2605757		6421148:12914	6427245		1503924:12914|7401111	PhapaMT2006.6421148	PhapaK8108.1503924
jgi.p|PhapaUFV02|3030949	PhapaUFV02.Contig_4	2608458		7713431:12811	8223920		9393185:12811|3169489:12811	PhapaMT2006.7713431	PhapaK8108.3169489
jgi.p|PhapaUFV02|3031147	PhapaUFV02.Contig_4	2857211	3093290	7038043:12408	7765666		8551782:12408|9058719:12408	PhapaMT2006.7038043	PhapaK8108.9058719
jgi.p|PhapaUFV02|1788682	PhapaUFV02.Contig_4	3032678		8440306:29938			2987250	PhapaMT2006.8440306
jgi.p|PhapaUFV02|4188857	PhapaUFV02.Contig_4	3069324	4189218	4579179:5548	4591293		3100360:5548|1993787|3113175:5548	PhapaMT2006.4579179	PhapaK8108.3100360
jgi.p|PhapaUFV02|1788699	PhapaUFV02.Contig_4	3172961	1764885
jgi.p|PhapaUFV02|2997359	PhapaUFV02.Contig_4	3323036			6417687:49		7396503:49	PhapaMT2006.6417687	PhapaK8108.7396503
jgi.p|PhapaUFV02|1788719	PhapaUFV02.Contig_4	3323878					7407394:10051		PhapaK8108.7407394
jgi.p|PhapaUFV02|1594643	PhapaUFV02.Contig_4	3384012	1573871	7530421:6435	4617494	3123589:6435	8721990	PhapaMT2006.7530421	PhapaK8108.3123589
jgi.p|PhapaUFV02|1549987	PhapaUFV02.Contig_4	3468904	1573872			3123604:6819|3061487:6636			PhapaK8108.3061487
jgi.p|PhapaUFV02|1572514	PhapaUFV02.Contig_4	3472017	1573875
jgi.p|PhapaUFV02|2997362	PhapaUFV02.Contig_4	3472658		6657346:9941|7183482:9941				PhapaMT2006.7183482
jgi.p|PhapaUFV02|4188860	PhapaUFV02.Contig_4	3555803	801121	6435709:629|6431649:629		9601524:629|11560831:629		PhapaMT2006.6431649	PhapaK8108.9601524
jgi.p|PhapaUFV02|927730	PhapaUFV02.Contig_4	3557718	1573867	4602707:1851|6414977:1851		9601526:1851		PhapaMT2006.6414977	PhapaK8108.9601526
jgi.p|PhapaUFV02|2997365	PhapaUFV02.Contig_4	3560542	2998430	6427093:5184|6414978:5184	8514219	11736022:5184|7402476:5184	1643682	PhapaMT2006.6414978	PhapaK8108.11736022
jgi.p|PhapaUFV02|2997366	PhapaUFV02.Contig_4	3563823		6561520:10070|2915848:10070	6427041	11560825:10070|9601531:10070	9619829	PhapaMT2006.2915848	PhapaK8108.9601531
jgi.p|PhapaUFV02|928036	PhapaUFV02.Contig_4	3568684	4204245	6427095:10006|6414980:10006	3220337	11560823:10006|9601533:10006	9619827	PhapaMT2006.6414980	PhapaK8108.9601533
jgi.p|PhapaUFV02|4188861	PhapaUFV02.Contig_4	3571140	4189214	8210893|6427096|7183746:3784	8206822	3109122:3784|11560821:3784	9619825	PhapaMT2006.7183746	PhapaK8108.11560821
jgi.p|PhapaUFV02|1788753	PhapaUFV02.Contig_4	3588964			6587310:17745		3015512:17745	PhapaMT2006.6587310	PhapaK8108.3015512
jgi.p|PhapaUFV02|2997369	PhapaUFV02.Contig_4	3595958	1573887	4614228:2978	8695608	11560757:2978	9619766	PhapaMT2006.4614228	PhapaK8108.11560757
jgi.p|PhapaUFV02|3108937	PhapaUFV02.Contig_40	35016	3116147
jgi.p|PhapaUFV02|2998695	PhapaUFV02.Contig_40	43712	2998825			11250578	8130797		PhapaK8108.11250578
jgi.p|PhapaUFV02|4189326	PhapaUFV02.Contig_40	123836	1770060|1574372	4593561:3492|4583842:3492		3120940:3492	596555	PhapaMT2006.4583842	PhapaK8108.3120940
jgi.p|PhapaUFV02|2998697	PhapaUFV02.Contig_40	182682		6415080:18220		3120969:18220		PhapaMT2006.6415080	PhapaK8108.3120969
jgi.p|PhapaUFV02|1574234	PhapaUFV02.Contig_40	187265	983393|983484	7725678:4163|7192368:4163		11249966:4163	8139756	PhapaMT2006.7192368	PhapaK8108.11249966
jgi.p|PhapaUFV02|4189327	PhapaUFV02.Contig_40	189456	983394	4593565:799|8505971:799		2642206:799	3098057	PhapaMT2006.8505971	PhapaK8108.2642206
jgi.p|PhapaUFV02|2998699	PhapaUFV02.Contig_40	192168	1574352	7192342:5521|7725652:5521	8514548	3120941:5521	596926	PhapaMT2006.7192342	PhapaK8108.3120941
jgi.p|PhapaUFV02|4204417	PhapaUFV02.Contig_40	205051	983548	7192296:4253|7725610:4253	8514542	11249900:4253		PhapaMT2006.7192296	PhapaK8108.11249900
jgi.p|PhapaUFV02|1595668	PhapaUFV02.Contig_40	206606	3116359	6433761:804|6431689:804	4602676	3169347:804		PhapaMT2006.6431689	PhapaK8108.3169347
jgi.p|PhapaUFV02|4189329	PhapaUFV02.Contig_40	230498	983656|983612	2990976:5571	3231520	3120939:5571	3106736	PhapaMT2006.2990976	PhapaK8108.3120939
jgi.p|PhapaUFV02|1574220	PhapaUFV02.Contig_40	289397		4588752:12912	4588908|6419973|8521873:7607			PhapaMT2006.4588752
jgi.p|PhapaUFV02|4204421	PhapaUFV02.Contig_40	291043		7459415:6	7469015|4591562|6435878:6	11257186|7994939|11249695:31726	7406413	PhapaMT2006.7459415	PhapaK8108.11249695
jgi.p|PhapaUFV02|3109241	PhapaUFV02.Contig_40	291861	3577444
jgi.p|PhapaUFV02|3109254	PhapaUFV02.Contig_40	316588	2998832	6417740:18753		7400978:18753		PhapaMT2006.6417740	PhapaK8108.7400978
jgi.p|PhapaUFV02|1677534	PhapaUFV02.Contig_40	336650			6455765:29812			PhapaMT2006.6455765
jgi.p|PhapaUFV02|3109328	PhapaUFV02.Contig_40	379042	3116496	7414847:2271	8003786	11249425:2271	8302038	PhapaMT2006.7414847	PhapaK8108.11249425
jgi.p|PhapaUFV02|2998708	PhapaUFV02.Contig_40	479733	2998834	6417742:12734		2641437:12734|2641469:12734	7389745|2881822	PhapaMT2006.6417742	PhapaK8108.2641469
jgi.p|PhapaUFV02|4255527	PhapaUFV02.Contig_40	671819	1574375		4588681:1825|4593829:1825	11646669:1825	3140382	PhapaMT2006.4593829	PhapaK8108.11646669
jgi.p|PhapaUFV02|929222	PhapaUFV02.Contig_40	675259	1610567		4588679:5882|4593827:5882	3120968:5882	2044488	PhapaMT2006.4593827	PhapaK8108.3120968
jgi.p|PhapaUFV02|2998710	PhapaUFV02.Contig_40	707707			8441255:6		7409685|7396837:6	PhapaMT2006.8441255	PhapaK8108.7396837
jgi.p|PhapaUFV02|4204428	PhapaUFV02.Contig_40	942260	4204509		8689458:3885|8695322:3885		2746126:3885|1927071:3885	PhapaMT2006.8695322	PhapaK8108.1927071
jgi.p|PhapaUFV02|3110029	PhapaUFV02.Contig_40	947890			8507132:103		7395918	PhapaMT2006.8507132
jgi.p|PhapaUFV02|1574216	PhapaUFV02.Contig_40	950107			4601934:8616		3112395	PhapaMT2006.4601934
jgi.p|PhapaUFV02|1574225	PhapaUFV02.Contig_40	1000640			4604405		3165151:31423		PhapaK8108.3165151
jgi.p|PhapaUFV02|1566485	PhapaUFV02.Contig_40	1001266			4568827		3073146:31291		PhapaK8108.3073146
jgi.p|PhapaUFV02|1574242	PhapaUFV02.Contig_40	1069696	1574384	4581044:17421	4588240		3103333|3122468:17421	PhapaMT2006.4581044	PhapaK8108.3122468
jgi.p|PhapaUFV02|2998714	PhapaUFV02.Contig_40	1071550		8467494:29117	6417876			PhapaMT2006.8467494
jgi.p|PhapaUFV02|2998715	PhapaUFV02.Contig_40	1156972	2998842	6524805	6439336|6439335		3011770	PhapaMT2006.6524805	PhapaK8108.3011770
jgi.p|PhapaUFV02|3110162	PhapaUFV02.Contig_40	1163966		7046389:5291			11633120:12716|8816105	PhapaMT2006.7046389	PhapaK8108.11633120
jgi.p|PhapaUFV02|1569393	PhapaUFV02.Contig_40	1166864		4544330:28674			8816104	PhapaMT2006.4544330
jgi.p|PhapaUFV02|1677682	PhapaUFV02.Contig_40	1311002		6524777:29697	6420439			PhapaMT2006.6524777
jgi.p|PhapaUFV02|929502	PhapaUFV02.Contig_40	1400067	1574351	4581043:2202	4588782	8763571:2202	8815233	PhapaMT2006.4581043	PhapaK8108.8763571
jgi.p|PhapaUFV02|2998716	PhapaUFV02.Contig_40	1478521	4257496	6413320:17229	6418243	8763771:17229	8815100	PhapaMT2006.6413320	PhapaK8108.8763771
jgi.p|PhapaUFV02|3110383	PhapaUFV02.Contig_40	1481486	3117405	4581051:2874	8560511	8763774:2874	9422617|8815097	PhapaMT2006.4581051	PhapaK8108.8763774
jgi.p|PhapaUFV02|4189335	PhapaUFV02.Contig_40	1493200	4189381	6431103:1527		7405216:1527	7406245|8815085|8815083	PhapaMT2006.6431103	PhapaK8108.7405216
jgi.p|PhapaUFV02|2998720	PhapaUFV02.Contig_40	1505301		6413316:19043			11730085:19043	PhapaMT2006.6413316	PhapaK8108.11730085
jgi.p|PhapaUFV02|4204433	PhapaUFV02.Contig_40	1519454		6413314:30511				PhapaMT2006.6413314
jgi.p|PhapaUFV02|1574221	PhapaUFV02.Contig_40	1531776	1574354			3102927:31676			PhapaK8108.3102927
jgi.p|PhapaUFV02|1541768	PhapaUFV02.Contig_40	1532725	1532111	4538089:30204	4535491	3056001:420		PhapaMT2006.4538089	PhapaK8108.3056001
jgi.p|PhapaUFV02|2998722	PhapaUFV02.Contig_40	1542088		6413313:28925				PhapaMT2006.6413313
jgi.p|PhapaUFV02|2998723	PhapaUFV02.Contig_40	1614409	1574369		4585470|4595610	3102920	3110675		PhapaK8108.3102920
jgi.p|PhapaUFV02|4204434	PhapaUFV02.Contig_40	1640070	4204515		6422575:8621|6416091:8621	11629059:8621	1768285|9816730	PhapaMT2006.6422575	PhapaK8108.11629059
jgi.p|PhapaUFV02|3110515	PhapaUFV02.Contig_40	1661226	3117571		7273264:3929|7832209:3929	8764339:3929	9816787	PhapaMT2006.7832209	PhapaK8108.8764339
jgi.p|PhapaUFV02|1574244	PhapaUFV02.Contig_40	1706518	4233395|4273905|4237756|3013478|4272962		4594515:3503|4592967:3503	11767659:3503	7407201|7407618	PhapaMT2006.4592967	PhapaK8108.11767659
jgi.p|PhapaUFV02|930035	PhapaUFV02.Contig_40	1783930	3117697		350629:29770|3583488:29525	1075747:29525	1192468	PhapaMT2006.350629	PhapaK8108.1075747
jgi.p|PhapaUFV02|1677749	PhapaUFV02.Contig_40	1804587			6419318:33		7390969:33	PhapaMT2006.6419318	PhapaK8108.7390969
jgi.p|PhapaUFV02|3005587	PhapaUFV02.Contig_400	19917		8469158:61		11672953:61		PhapaMT2006.8469158	PhapaK8108.11672953
jgi.p|PhapaUFV02|3005588	PhapaUFV02.Contig_400	23503				2862949:12978			PhapaK8108.2862949
jgi.p|PhapaUFV02|1717204	PhapaUFV02.Contig_400	32038				2862950:13031			PhapaK8108.2862950
jgi.p|PhapaUFV02|4191934	PhapaUFV02.Contig_400	48367				11672958:4930			PhapaK8108.11672958
jgi.p|PhapaUFV02|1615821	PhapaUFV02.Contig_400	49629	1582787	6413381:3626	6428427	3096266:31514		PhapaMT2006.6413381	PhapaK8108.3096266
jgi.p|PhapaUFV02|1582361	PhapaUFV02.Contig_400	50441				3096217:31331			PhapaK8108.3096217
jgi.p|PhapaUFV02|3495332	PhapaUFV02.Contig_400	106785				3096240	3114463:19079|3114459:19079|11662276|3114464:17402		PhapaK8108.3096240
jgi.p|PhapaUFV02|1615822	PhapaUFV02.Contig_400	188739	964270		8460209:4363|8502985:4363			PhapaMT2006.8460209
jgi.p|PhapaUFV02|3005592	PhapaUFV02.Contig_400	193910	1582783		4596262:3956|4601521:3956	3096264:3956	3152232	PhapaMT2006.4601521	PhapaK8108.3096264
jgi.p|PhapaUFV02|1717234	PhapaUFV02.Contig_400	238923	1729112	1299331:28555	6533732:30145			PhapaMT2006.6533732
jgi.p|PhapaUFV02|930747	PhapaUFV02.Contig_400	364629	1582784	8540895:3594	168930|4592625	11780836:3594		PhapaMT2006.8540895	PhapaK8108.11780836
jgi.p|PhapaUFV02|931087	PhapaUFV02.Contig_400	366102		6528186	6485257|6450943		7386949|7386941	PhapaMT2006.6528186
jgi.p|PhapaUFV02|1717261	PhapaUFV02.Contig_400	394461	1729089
jgi.p|PhapaUFV02|1582345	PhapaUFV02.Contig_400	506604	1582789		8004599:1144|7510951:1144|8090490:1144	10994237:1144	8096649	PhapaMT2006.8090490	PhapaK8108.10994237
jgi.p|PhapaUFV02|4191938	PhapaUFV02.Contig_400	509061	4192083		6424601|4589725:379|4600380:379	3144143:379	3128393	PhapaMT2006.4600380	PhapaK8108.3144143
jgi.p|PhapaUFV02|3005597	PhapaUFV02.Contig_400	532638	3005946
jgi.p|PhapaUFV02|3495791	PhapaUFV02.Contig_400	535679			8493368
jgi.p|PhapaUFV02|3495923	PhapaUFV02.Contig_400	620413	3514403		2726644:12441|2725837:12441	10994822:12441	10178750	PhapaMT2006.2725837	PhapaK8108.10994822
jgi.p|PhapaUFV02|1717305	PhapaUFV02.Contig_400	634107	1729050
jgi.p|PhapaUFV02|1559992	PhapaUFV02.Contig_400	682968	1565717		4562424|4564285:18388	3088767:18388	3078586	PhapaMT2006.4564285	PhapaK8108.3088767
jgi.p|PhapaUFV02|3496084	PhapaUFV02.Contig_400	784060				2998535			PhapaK8108.2998535
jgi.p|PhapaUFV02|4191939	PhapaUFV02.Contig_401	44945	4192283|131281	8384789:4710	8389600	11623299:4710	11619449	PhapaMT2006.8384789	PhapaK8108.11623299
jgi.p|PhapaUFV02|1582379	PhapaUFV02.Contig_401	159301	3006449	8153907:1147|6677453:1147	8375888:1147	10749536:1147	11626198|3095645	PhapaMT2006.6677453	PhapaK8108.10749536
jgi.p|PhapaUFV02|3005600	PhapaUFV02.Contig_401	164465	3006450	6435465:823|4573727:823	8375897:823	10749535:823	7866129|7862340	PhapaMT2006.4573727	PhapaK8108.10749535
jgi.p|PhapaUFV02|3005601	PhapaUFV02.Contig_401	200660	1717879|1533349	6426399:12393|6408772:12393	6417717	2899463:12393	7385898	PhapaMT2006.6408772	PhapaK8108.2899463
jgi.p|PhapaUFV02|1582368	PhapaUFV02.Contig_401	202131			4588011:30548	10749485		PhapaMT2006.4588011	PhapaK8108.10749485
jgi.p|PhapaUFV02|4208939	PhapaUFV02.Contig_401	218963	1010832	6408771:2550	7412535	11645361:2550	11645940	PhapaMT2006.6408771	PhapaK8108.11645361
jgi.p|PhapaUFV02|1582375	PhapaUFV02.Contig_401	262900	1576391		4594223|4588015	3091876	3118517		PhapaK8108.3091876
jgi.p|PhapaUFV02|931802	PhapaUFV02.Contig_401	426471	1010988	4366673:4273	4314140		10271814:4273|11635435:4273	PhapaMT2006.4366673	PhapaK8108.10271814
jgi.p|PhapaUFV02|4208941	PhapaUFV02.Contig_401	427927	4209501	6432637:3112	6417724		7399877:3112|7407449:3112	PhapaMT2006.6432637	PhapaK8108.7399877
jgi.p|PhapaUFV02|4208942	PhapaUFV02.Contig_401	509375	3542098	6426158:18127|8555813:18127	6429088	7399878:6238	7396217	PhapaMT2006.6426158	PhapaK8108.7399878
jgi.p|PhapaUFV02|1541378	PhapaUFV02.Contig_401	529575	1530856	4538172:17509|4538664:17509				PhapaMT2006.4538664
jgi.p|PhapaUFV02|1582367	PhapaUFV02.Contig_401	530466	1583418	4601162:18720|4588252		3119066:18720	3112856	PhapaMT2006.4601162	PhapaK8108.3119066
jgi.p|PhapaUFV02|1804452	PhapaUFV02.Contig_401	536311	1717922	6470475:17486	6606349	7399879:17486	2882172	PhapaMT2006.6470475	PhapaK8108.7399879
jgi.p|PhapaUFV02|3005608	PhapaUFV02.Contig_401	541232	3006460	6426155:18795	6419075	7399880:18795	7396219	PhapaMT2006.6426155	PhapaK8108.7399880
jgi.p|PhapaUFV02|4191943	PhapaUFV02.Contig_401	543778	3006461	6426154:5879	6419076	2484610:5879	1966541	PhapaMT2006.6426154	PhapaK8108.2484610
jgi.p|PhapaUFV02|1582362	PhapaUFV02.Contig_401	545922	1583414	4601163:1579	4590147	3119063:1579	3112858	PhapaMT2006.4601163	PhapaK8108.3119063
jgi.p|PhapaUFV02|3496591	PhapaUFV02.Contig_401	549069	3542148	8130648:2173	7534384	3144314:2173	10160017	PhapaMT2006.8130648	PhapaK8108.3144314
jgi.p|PhapaUFV02|1582376	PhapaUFV02.Contig_401	592617	1583426	4604804:17794	4590153		3113490:17794	PhapaMT2006.4604804	PhapaK8108.3113490
jgi.p|PhapaUFV02|1804469	PhapaUFV02.Contig_401	616337	1717936|1280963
jgi.p|PhapaUFV02|4208947	PhapaUFV02.Contig_401	669521	3006464	7430327:17891	7971611	8316638:17891	11606902	PhapaMT2006.7430327	PhapaK8108.8316638
jgi.p|PhapaUFV02|3496793	PhapaUFV02.Contig_401	733129	4192293	7430189:3002	7971502	8316814:3002	11607127	PhapaMT2006.7430189	PhapaK8108.8316814
jgi.p|PhapaUFV02|3496794	PhapaUFV02.Contig_401	743264	3542287	6417910:18636	6424209	7388056:18636	7402677	PhapaMT2006.6417910	PhapaK8108.7388056
jgi.p|PhapaUFV02|1789102	PhapaUFV02.Contig_402	268046	1049602|1049640|1583973|1049651	6624589:298	6579892	2893155:298	3012919	PhapaMT2006.6624589	PhapaK8108.2893155
jgi.p|PhapaUFV02|1789109	PhapaUFV02.Contig_402	325194					2969688|2999828
jgi.p|PhapaUFV02|3005617	PhapaUFV02.Contig_402	448944	3006930|3566753	7015588:12576|6420857:12576		7441128:12576	324793|7805505	PhapaMT2006.6420857	PhapaK8108.7441128
jgi.p|PhapaUFV02|3005618	PhapaUFV02.Contig_402	532758	3006928
jgi.p|PhapaUFV02|3005619	PhapaUFV02.Contig_402	550491	1049388	6420858:4829|6410922:4829		11624794:4829		PhapaMT2006.6420858	PhapaK8108.11624794
jgi.p|PhapaUFV02|3497420	PhapaUFV02.Contig_402	559759	3566611	6420859:5391|6850381:5391		7383825:5391		PhapaMT2006.6420859	PhapaK8108.7383825
jgi.p|PhapaUFV02|1582390	PhapaUFV02.Contig_402	568926	1583968	4592942:19055|4577216		3092068:19055		PhapaMT2006.4592942	PhapaK8108.3092068
jgi.p|PhapaUFV02|3005621	PhapaUFV02.Contig_402	570495	4192475	6420860:18224|8407610:18224			11666633	PhapaMT2006.6420860	PhapaK8108.11666633
jgi.p|PhapaUFV02|933011	PhapaUFV02.Contig_402	676826	3566474	4577209:6058	4596524	3092083:6058	3095159	PhapaMT2006.4577209	PhapaK8108.3092083
jgi.p|PhapaUFV02|3497684	PhapaUFV02.Contig_402	763227		4577202:2924	4596523		3095160	PhapaMT2006.4577202
jgi.p|PhapaUFV02|3497689	PhapaUFV02.Contig_402	765600		6410913:563	1659177		325405	PhapaMT2006.6410913
jgi.p|PhapaUFV02|4191956	PhapaUFV02.Contig_404	12552	4195184|1543859|4249349|4169972	6429943:2957	6435020	7936648:2957		PhapaMT2006.6429943	PhapaK8108.7936648
jgi.p|PhapaUFV02|3498678	PhapaUFV02.Contig_404	20236	4169968|3563942|1692745|3405194	6784116:99	4626348	7936635:99	8790159	PhapaMT2006.6784116	PhapaK8108.7936635
jgi.p|PhapaUFV02|3498681	PhapaUFV02.Contig_404	29563	4169964|3405197|3563947	6784121:3526	8050939	7936631:3526	8790153	PhapaMT2006.6784121	PhapaK8108.7936631
jgi.p|PhapaUFV02|3498806	PhapaUFV02.Contig_404	110077	3564045	3823839:4080		7780485:4080		PhapaMT2006.3823839	PhapaK8108.7780485
jgi.p|PhapaUFV02|4191960	PhapaUFV02.Contig_404	169428	1583921	6429947:3287	4594489	11619325:3287	3153485	PhapaMT2006.6429947	PhapaK8108.11619325
jgi.p|PhapaUFV02|4208978	PhapaUFV02.Contig_404	207515	3564196	6784445:17956	7775374	7780027:17956	8320188	PhapaMT2006.6784445	PhapaK8108.7780027
jgi.p|PhapaUFV02|1642121	PhapaUFV02.Contig_404	213626		4543197				PhapaMT2006.4543197
jgi.p|PhapaUFV02|936009	PhapaUFV02.Contig_404	235689	4199830	4575955:4432	1228323	7779959:4432	8320245	PhapaMT2006.4575955	PhapaK8108.7779959
jgi.p|PhapaUFV02|1582423	PhapaUFV02.Contig_404	243769	1560462	6410144:6574	6421875	302773:6574	724803	PhapaMT2006.6410144	PhapaK8108.302773
jgi.p|PhapaUFV02|936025	PhapaUFV02.Contig_404	245756	1646507	3824235:1332	1228014	3094851:1332	3099420	PhapaMT2006.3824235	PhapaK8108.3094851
jgi.p|PhapaUFV02|3499106	PhapaUFV02.Contig_404	349240	3564400	4575995:2718	4584105	3094854:2718	7406748	PhapaMT2006.4575995	PhapaK8108.3094854
jgi.p|PhapaUFV02|4191964	PhapaUFV02.Contig_404	410024	1044751	4575965:5518	4584121	3094822:5518	3110177	PhapaMT2006.4575965	PhapaK8108.3094822
jgi.p|PhapaUFV02|4191965	PhapaUFV02.Contig_404	414488	4192457	6410150:2880	7205613	3094790:2880	3110191	PhapaMT2006.6410150	PhapaK8108.3094790
jgi.p|PhapaUFV02|936365	PhapaUFV02.Contig_404	419752	1044874	6784856:2526	7205636	300717:2526	1716403	PhapaMT2006.6784856	PhapaK8108.300717
jgi.p|PhapaUFV02|4208983	PhapaUFV02.Contig_404	421271	4192463	6410152:3875	4584110	11665812:3875	7406752	PhapaMT2006.6410152	PhapaK8108.11665812
jgi.p|PhapaUFV02|936625	PhapaUFV02.Contig_404	423405	3006885		6415248:9146	7385476:9146	7394520	PhapaMT2006.6415248	PhapaK8108.7385476
jgi.p|PhapaUFV02|936393	PhapaUFV02.Contig_404	425359	1044893	6410154:4666	3084974	299918:4666	1715948	PhapaMT2006.6410154	PhapaK8108.299918
jgi.p|PhapaUFV02|4191967	PhapaUFV02.Contig_404	426782	4192459	4633552:1812	4584101	7779214:1812	11740608	PhapaMT2006.4633552	PhapaK8108.7779214
jgi.p|PhapaUFV02|4255756	PhapaUFV02.Contig_404	445312		4547441:18628|4567693:28671		3069015:18628|3082646:28671		PhapaMT2006.4547441	PhapaK8108.3069015
jgi.p|PhapaUFV02|1642162	PhapaUFV02.Contig_404	451865	1647113|1709161		6426854:29046	8270810|8270809:12975|7779197:12975		PhapaMT2006.6426854	PhapaK8108.8270810
jgi.p|PhapaUFV02|4191968	PhapaUFV02.Contig_404	484532	4192460	4575994:1183	4584106	7403466:1183	1715635	PhapaMT2006.4575994	PhapaK8108.7403466
jgi.p|PhapaUFV02|3499268	PhapaUFV02.Contig_404	509666	3564565			7385469|7778936:31825	9741685		PhapaK8108.7778936
jgi.p|PhapaUFV02|3005664	PhapaUFV02.Contig_404	565566	3006890	6410160:2531	6415252	7385468:2531	7394525	PhapaMT2006.6410160	PhapaK8108.7385468
jgi.p|PhapaUFV02|3499417	PhapaUFV02.Contig_404	600636				7778348:31610			PhapaK8108.7778348
jgi.p|PhapaUFV02|3005665	PhapaUFV02.Contig_404	667906	3006891			7778249:31027	9742193		PhapaK8108.7778249
jgi.p|PhapaUFV02|4208988	PhapaUFV02.Contig_404	685076	1616868	3830396:4196	4639696	3150139:4196	9742196|9600829	PhapaMT2006.3830396	PhapaK8108.3150139
jgi.p|PhapaUFV02|1642215	PhapaUFV02.Contig_404	717845	1646578	6441795:1307	8509148			PhapaMT2006.6441795
jgi.p|PhapaUFV02|3005667	PhapaUFV02.Contig_404	732946	3006893	6410163:29173	6415255|6424836			PhapaMT2006.6410163
jgi.p|PhapaUFV02|3499594	PhapaUFV02.Contig_404	761768	3564782			7777837:31892	9601070		PhapaK8108.7777837
jgi.p|PhapaUFV02|1642230	PhapaUFV02.Contig_404	812668	1806250
jgi.p|PhapaUFV02|1732306	PhapaUFV02.Contig_405	68386	1629047
jgi.p|PhapaUFV02|1732311	PhapaUFV02.Contig_405	86500					2938139:31919		PhapaK8108.2938139
jgi.p|PhapaUFV02|3005670	PhapaUFV02.Contig_405	111947		6418662:286|6419037:286|6414077:286	6419781			PhapaMT2006.6414077
jgi.p|PhapaUFV02|3005674	PhapaUFV02.Contig_405	136440	3007016	6413406:3142	2387767	9340946:3142	11538068	PhapaMT2006.6413406	PhapaK8108.9340946
jgi.p|PhapaUFV02|3499809	PhapaUFV02.Contig_405	139939	3570889	4581199:293	4599433	3107184:293	3123395	PhapaMT2006.4581199	PhapaK8108.3107184
jgi.p|PhapaUFV02|1615886	PhapaUFV02.Contig_405	165663	3570837	7054146:6446	8041378|7652053	3107187:6446	11637079	PhapaMT2006.7054146	PhapaK8108.3107187
jgi.p|PhapaUFV02|1582455	PhapaUFV02.Contig_405	168634	1584066	6413409:3841	8486013|6420469	9340827:3841	11537953	PhapaMT2006.6413409	PhapaK8108.9340827
jgi.p|PhapaUFV02|1582457	PhapaUFV02.Contig_405	181655	3007012	8686461:293	8691193|8694268		3108986:293|3123383:293	PhapaMT2006.8686461	PhapaK8108.3108986
jgi.p|PhapaUFV02|1582434	PhapaUFV02.Contig_405	227836	4192507	7054340:8595	7651935	3040558	3123392	PhapaMT2006.7054340	PhapaK8108.3040558
jgi.p|PhapaUFV02|3005680	PhapaUFV02.Contig_405	300941			8429327			PhapaMT2006.8429327
jgi.p|PhapaUFV02|3005681	PhapaUFV02.Contig_405	318807	3007010	6413413:30670	6420464	7386736:30670	7396347|7402330	PhapaMT2006.6413413	PhapaK8108.7386736
jgi.p|PhapaUFV02|3499985	PhapaUFV02.Contig_405	333759	1061476	7054482:3473	7651793	3040536|8035331:3473	10188078|11537360|3009872	PhapaMT2006.7054482	PhapaK8108.8035331
jgi.p|PhapaUFV02|3005682	PhapaUFV02.Contig_405	407783	3007009	8470006:17906	8486087	7386732:17906	11754510	PhapaMT2006.8470006	PhapaK8108.7386732
jgi.p|PhapaUFV02|3005683	PhapaUFV02.Contig_405	427315	3007008	1898281:17744		7386731:17744	7386821	PhapaMT2006.1898281	PhapaK8108.7386731
jgi.p|PhapaUFV02|3500265	PhapaUFV02.Contig_405	531660	3570404	7054807:4248	7430414	11638983:4248	11626809	PhapaMT2006.7054807	PhapaK8108.11638983
jgi.p|PhapaUFV02|1582461	PhapaUFV02.Contig_405	621105	1061302	4581176:5418	4588284	3097117:5418	8054935	PhapaMT2006.4581176	PhapaK8108.3097117
jgi.p|PhapaUFV02|1582438	PhapaUFV02.Contig_405	735895	3018249|1584074	4581195:2928	4592543|8556648	3093112:2928	3097253	PhapaMT2006.4581195	PhapaK8108.3093112
jgi.p|PhapaUFV02|4191973	PhapaUFV02.Contig_405	738323	4245460|4192505	4581207:3678	4592535	11655827:3678	11678005	PhapaMT2006.4581207	PhapaK8108.11655827
jgi.p|PhapaUFV02|1582462	PhapaUFV02.Contig_405	741906	4154661|1060002|3570228	4581187:455	4559133	3148838:455	3151877	PhapaMT2006.4581187	PhapaK8108.3148838
jgi.p|PhapaUFV02|1582445	PhapaUFV02.Contig_405	773907	4192504|4196598
jgi.p|PhapaUFV02|3500604	PhapaUFV02.Contig_406	91799		6429705:682		7406930:682		PhapaMT2006.6429705	PhapaK8108.7406930
jgi.p|PhapaUFV02|4191975	PhapaUFV02.Contig_406	165239		6736453:12815		3138312:12815		PhapaMT2006.6736453	PhapaK8108.3138312
jgi.p|PhapaUFV02|3005692	PhapaUFV02.Contig_406	175968				9873428			PhapaK8108.9873428
jgi.p|PhapaUFV02|940262	PhapaUFV02.Contig_406	318685		6488264		7395061:3109		PhapaMT2006.6488264	PhapaK8108.7395061
jgi.p|PhapaUFV02|1582465	PhapaUFV02.Contig_406	711958		4577318:1969		3116202:1969		PhapaMT2006.4577318	PhapaK8108.3116202
jgi.p|PhapaUFV02|3501189	PhapaUFV02.Contig_407	10557	3547424|4148757	6430562:517			10461956:517	PhapaMT2006.6430562	PhapaK8108.10461956
jgi.p|PhapaUFV02|4191976	PhapaUFV02.Contig_407	38463	666536|4192336|4148746	6430564:3439			7407692:3439	PhapaMT2006.6430564	PhapaK8108.7407692
jgi.p|PhapaUFV02|1713672	PhapaUFV02.Contig_407	103781	1803615
jgi.p|PhapaUFV02|4191977	PhapaUFV02.Contig_407	116400	4209571		8362773|4598830:2947	9459654:2947	9427774	PhapaMT2006.4598830	PhapaK8108.9459654
jgi.p|PhapaUFV02|3005700	PhapaUFV02.Contig_407	120153	4192334		6586028:6428	1548339:6428	2977460	PhapaMT2006.6586028	PhapaK8108.1548339
jgi.p|PhapaUFV02|1582493	PhapaUFV02.Contig_407	122652	4192333		8403350	7406321:5465	7406252	PhapaMT2006.8403350	PhapaK8108.7406321
jgi.p|PhapaUFV02|941005	PhapaUFV02.Contig_407	244762	1020289	4586884:5483	2844613	1211936:5483	11644743	PhapaMT2006.4586884	PhapaK8108.1211936
jgi.p|PhapaUFV02|1713700	PhapaUFV02.Contig_407	307004	1716420
jgi.p|PhapaUFV02|3501548	PhapaUFV02.Contig_407	320784	3547114	6432346:2623	6435664	8961099:2623	10337938	PhapaMT2006.6432346	PhapaK8108.8961099
jgi.p|PhapaUFV02|3501552	PhapaUFV02.Contig_407	323962	3547110	7350956:2806	8204162	8961098:2806	10337937	PhapaMT2006.7350956	PhapaK8108.8961098
jgi.p|PhapaUFV02|3501562	PhapaUFV02.Contig_407	357712	3547093	6417008:5158|6417009:5158	6427505|6545198:29528|6427504	1211263:29528|1211426:5158	7395839|1917983	PhapaMT2006.6417009	PhapaK8108.1211426
jgi.p|PhapaUFV02|1559090	PhapaUFV02.Contig_407	407020	1583536	6432348:5062		3075308:5062	3090456|11752180	PhapaMT2006.6432348	PhapaK8108.3075308
jgi.p|PhapaUFV02|3501631	PhapaUFV02.Contig_407	425189	3547025	7351121:12740	7503104			PhapaMT2006.7351121
jgi.p|PhapaUFV02|941639	PhapaUFV02.Contig_407	426180	1019615|3006541			1210918:12740	3003883		PhapaK8108.1210918
jgi.p|PhapaUFV02|1582475	PhapaUFV02.Contig_407	486193	1584484|4209561			3157270:31732|3168986	3112496		PhapaK8108.3157270
jgi.p|PhapaUFV02|3005710	PhapaUFV02.Contig_407	542578	3006539		8409095:28704|6425584:12553		7395993:12553	PhapaMT2006.6425584	PhapaK8108.7395993
jgi.p|PhapaUFV02|3501779	PhapaUFV02.Contig_407	561422	3546844		8083170:10141|7502901:10141	2877047:10141	1937455	PhapaMT2006.8083170	PhapaK8108.2877047
jgi.p|PhapaUFV02|3005712	PhapaUFV02.Contig_407	636118			6426418
jgi.p|PhapaUFV02|3501894	PhapaUFV02.Contig_407	694985	3546791		4600065:5289|4589567:5289	8960202:5289	9591860	PhapaMT2006.4600065	PhapaK8108.8960202
jgi.p|PhapaUFV02|1713763	PhapaUFV02.Contig_407	705687	1803529		6487670:17213	2877033:17213	7393886	PhapaMT2006.6487670	PhapaK8108.2877033
jgi.p|PhapaUFV02|3501908	PhapaUFV02.Contig_407	718061	3546741	7553135:5289	8077064	8960108:5289	9591894	PhapaMT2006.7553135	PhapaK8108.8960108
jgi.p|PhapaUFV02|1582473	PhapaUFV02.Contig_407	721420	4192330	6419298:4504	8389703	8960107:4504	1625816	PhapaMT2006.6419298	PhapaK8108.8960107
jgi.p|PhapaUFV02|4209017	PhapaUFV02.Contig_407	779874	838719			7391089:12432			PhapaK8108.7391089
jgi.p|PhapaUFV02|3501966	PhapaUFV02.Contig_407	784383	3445905	4590558:1608		1209752:1608		PhapaMT2006.4590558	PhapaK8108.1209752
jgi.p|PhapaUFV02|3502043	PhapaUFV02.Contig_408	62451	4109665	4576164:680		7408813:680		PhapaMT2006.4576164	PhapaK8108.7408813
jgi.p|PhapaUFV02|1684649	PhapaUFV02.Contig_408	86984				2858618:31788|11646279:7664			PhapaK8108.11646279
jgi.p|PhapaUFV02|1582510	PhapaUFV02.Contig_408	179706		4576161:3453		3119619:3453		PhapaMT2006.4576161	PhapaK8108.3119619
jgi.p|PhapaUFV02|1684665	PhapaUFV02.Contig_408	201801	1645574
jgi.p|PhapaUFV02|3005723	PhapaUFV02.Contig_408	282223		6796482:17996		7400213:17996		PhapaMT2006.6796482	PhapaK8108.7400213
jgi.p|PhapaUFV02|1684678	PhapaUFV02.Contig_408	287059				2858649:31172			PhapaK8108.2858649
jgi.p|PhapaUFV02|1615936	PhapaUFV02.Contig_408	383866		4534400:10161		3048474:10161		PhapaMT2006.4534400	PhapaK8108.3048474
jgi.p|PhapaUFV02|4191988	PhapaUFV02.Contig_408	384364				7408815:4930			PhapaK8108.7408815
jgi.p|PhapaUFV02|1582499	PhapaUFV02.Contig_408	385715				3119606:31864			PhapaK8108.3119606
jgi.p|PhapaUFV02|1684695	PhapaUFV02.Contig_408	395073				2858669			PhapaK8108.2858669
jgi.p|PhapaUFV02|1554078	PhapaUFV02.Contig_408	403459		4546289:8551		3080741:8551		PhapaMT2006.4546289	PhapaK8108.3080741
jgi.p|PhapaUFV02|4191989	PhapaUFV02.Contig_408	408230		8473788:61|8543609:61		7408816:61		PhapaMT2006.8473788	PhapaK8108.7408816
jgi.p|PhapaUFV02|3005730	PhapaUFV02.Contig_408	425829		6424068:10019				PhapaMT2006.6424068
jgi.p|PhapaUFV02|1582525	PhapaUFV02.Contig_408	427664		4597889:30487				PhapaMT2006.4597889
jgi.p|PhapaUFV02|3502361	PhapaUFV02.Contig_408	430933		4633698		7400217:18768		PhapaMT2006.4633698	PhapaK8108.7400217
jgi.p|PhapaUFV02|3005731	PhapaUFV02.Contig_408	436889		6424067:7632				PhapaMT2006.6424067
jgi.p|PhapaUFV02|1555257	PhapaUFV02.Contig_408	440694		4576184:5708|4567670:30033				PhapaMT2006.4567670
jgi.p|PhapaUFV02|1582514	PhapaUFV02.Contig_408	456941				3168372:31945			PhapaK8108.3168372
jgi.p|PhapaUFV02|1582537	PhapaUFV02.Contig_408	458020				3077541			PhapaK8108.3077541
jgi.p|PhapaUFV02|1537078	PhapaUFV02.Contig_408	459094		4538454:10161		3056332:10161		PhapaMT2006.4538454	PhapaK8108.3056332
jgi.p|PhapaUFV02|1582527	PhapaUFV02.Contig_408	459917		4597890:12777		3119645:12777		PhapaMT2006.4597890	PhapaK8108.3119645
jgi.p|PhapaUFV02|1582522	PhapaUFV02.Contig_408	466889		4597893:19013|6554728:17840|6554729:30271|4581091:17674		3099016:17674|7387845:17840|3119649:19013|2872904:30271		PhapaMT2006.4597893	PhapaK8108.3119649
jgi.p|PhapaUFV02|3005735	PhapaUFV02.Contig_408	495962		6424063:18967		7400221:18967		PhapaMT2006.6424063	PhapaK8108.7400221
jgi.p|PhapaUFV02|3502479	PhapaUFV02.Contig_408	569914	3739089		4601186:2043|4595042:2043	3144738:2043	3137454	PhapaMT2006.4601186	PhapaK8108.3144738
jgi.p|PhapaUFV02|1582504	PhapaUFV02.Contig_408	574236	1361963		4595044:1330|4601189:1330	2533461:1330	1692645	PhapaMT2006.4601189	PhapaK8108.2533461
jgi.p|PhapaUFV02|3502483	PhapaUFV02.Contig_408	574955	3739084
jgi.p|PhapaUFV02|942975	PhapaUFV02.Contig_408	581048	1633175|1361746		7802497:12322|6426170|8131703:12322	7400223:12322	7394345	PhapaMT2006.8131703	PhapaK8108.7400223
jgi.p|PhapaUFV02|1601200	PhapaUFV02.Contig_408	596547	3010232		4540310:8609|6422228:30336|6423158:30336	11784246:238		PhapaMT2006.6423158	PhapaK8108.11784246
jgi.p|PhapaUFV02|3005742	PhapaUFV02.Contig_408	598599			6422229|6423157|8500086
jgi.p|PhapaUFV02|943056	PhapaUFV02.Contig_408	669726	1587888	4594114:6522	4596514	9174632:6522	9257387	PhapaMT2006.4594114	PhapaK8108.9174632
jgi.p|PhapaUFV02|3502585	PhapaUFV02.Contig_408	712421	3738968	4594112:1091|1135062	7880053|4604948	3134659:1091	3158529|9257467	PhapaMT2006.4594112	PhapaK8108.3134659
jgi.p|PhapaUFV02|3502587	PhapaUFV02.Contig_408	715823	3738964	7754444:3365	8332764	9174551:3365	3158530	PhapaMT2006.7754444	PhapaK8108.9174551
jgi.p|PhapaUFV02|3502687	PhapaUFV02.Contig_409	58025	3006290|1528932	6434252:2816		8170765:2816		PhapaMT2006.6434252	PhapaK8108.8170765
jgi.p|PhapaUFV02|3502688	PhapaUFV02.Contig_409	65574	3532864	7851826:3704				PhapaMT2006.7851826
jgi.p|PhapaUFV02|1709784	PhapaUFV02.Contig_409	172378	1702184		6559509:12454|6537985:12454			PhapaMT2006.6559509
jgi.p|PhapaUFV02|1709803	PhapaUFV02.Contig_409	313516	1702169
jgi.p|PhapaUFV02|3005750	PhapaUFV02.Contig_409	318858	3006288		6425816:12749|6420444:12749	7395785:12749	7395828	PhapaMT2006.6425816	PhapaK8108.7395785
jgi.p|PhapaUFV02|3502985	PhapaUFV02.Contig_409	332235	4199639		6433480:736|6435247:736	10050037:736	7395827	PhapaMT2006.6435247	PhapaK8108.10050037
jgi.p|PhapaUFV02|1540604	PhapaUFV02.Contig_409	375134	3532598		4531690:28623	10050145	10060027	PhapaMT2006.4531690	PhapaK8108.10050145
jgi.p|PhapaUFV02|1582552	PhapaUFV02.Contig_409	378148	1583180		4592300|4600665:18811	3139237:18811	3139281	PhapaMT2006.4600665	PhapaK8108.3139237
jgi.p|PhapaUFV02|3503030	PhapaUFV02.Contig_409	400101	3532561		4620757	2976684:31524	2918626		PhapaK8108.2976684
jgi.p|PhapaUFV02|3503105	PhapaUFV02.Contig_409	484234	3532451	4643143:30699	8400643			PhapaMT2006.4643143
jgi.p|PhapaUFV02|3503129	PhapaUFV02.Contig_409	518790	3532414	6432730:3531	6434743	3139239:3531	3139664	PhapaMT2006.6432730	PhapaK8108.3139239
jgi.p|PhapaUFV02|1615963	PhapaUFV02.Contig_409	546344	1616402	4588694:2422	4598612|4598341	10051344:2422	10142100|10131488	PhapaMT2006.4588694	PhapaK8108.10051344
jgi.p|PhapaUFV02|3005754	PhapaUFV02.Contig_409	547888	3006283	6501306:4642	6424526	11750746:31869	11753253|11752854	PhapaMT2006.6501306	PhapaK8108.11750746
jgi.p|PhapaUFV02|1709837	PhapaUFV02.Contig_409	554339	1702137
jgi.p|PhapaUFV02|943610	PhapaUFV02.Contig_409	629108	1583196	7455431:5472		10051878:5472	10131791	PhapaMT2006.7455431	PhapaK8108.10051878
jgi.p|PhapaUFV02|3503247	PhapaUFV02.Contig_409	631626	1583190	6418184:4111		3112184:4111	3112690	PhapaMT2006.6418184	PhapaK8108.3112184
jgi.p|PhapaUFV02|1582550	PhapaUFV02.Contig_409	635276	1583191	4588687:4219		3112189:4219	3112687	PhapaMT2006.4588687	PhapaK8108.3112189
jgi.p|PhapaUFV02|2992223	PhapaUFV02.Contig_409	647414	1542442		4551210
jgi.p|PhapaUFV02|943836	PhapaUFV02.Contig_409	701540	3532212	4587044:2336	6434479	3147805:2336	3140462	PhapaMT2006.4587044	PhapaK8108.3147805
jgi.p|PhapaUFV02|1582544	PhapaUFV02.Contig_409	704226	1583175	4587042:2799	4597075	3171422:2799	3140461	PhapaMT2006.4587042	PhapaK8108.3171422
jgi.p|PhapaUFV02|944396	PhapaUFV02.Contig_409	754078	996189|3005498	4111267:7856	8544221|3021248	11647577:7856	10324986|11644470	PhapaMT2006.4111267	PhapaK8108.11647577
jgi.p|PhapaUFV02|3005761	PhapaUFV02.Contig_409	774521	1550390	4540952	4569849	3070524:31837	3080011	PhapaMT2006.4540952	PhapaK8108.3070524
jgi.p|PhapaUFV02|1749761	PhapaUFV02.Contig_41	30742	3001008				11647155:19193		PhapaK8108.11647155
jgi.p|PhapaUFV02|1574262	PhapaUFV02.Contig_41	64177		8549776:3547	8441533		7522650:3547|7401885:3547	PhapaMT2006.8549776	PhapaK8108.7401885
jgi.p|PhapaUFV02|2998732	PhapaUFV02.Contig_41	90402		6615634:238			7401887	PhapaMT2006.6615634
jgi.p|PhapaUFV02|3110768	PhapaUFV02.Contig_41	117547		4192068:5304			7522503:5304	PhapaMT2006.4192068	PhapaK8108.7522503
jgi.p|PhapaUFV02|3110790	PhapaUFV02.Contig_41	147742	3279231				10115774:5304|7522438:5304		PhapaK8108.7522438
jgi.p|PhapaUFV02|1543284	PhapaUFV02.Contig_41	156717	1556369	4567654:28963			3090240|3076149	PhapaMT2006.4567654
jgi.p|PhapaUFV02|2989564	PhapaUFV02.Contig_41	255341	3279339				9916415:5304
jgi.p|PhapaUFV02|2998736	PhapaUFV02.Contig_41	374803	3001678
jgi.p|PhapaUFV02|1574273	PhapaUFV02.Contig_41	377934	1577749
jgi.p|PhapaUFV02|2998737	PhapaUFV02.Contig_41	378824		8555303:29147				PhapaMT2006.8555303
jgi.p|PhapaUFV02|2998738	PhapaUFV02.Contig_41	387807	3001680			9646436:5304	9916804		PhapaK8108.9646436
jgi.p|PhapaUFV02|944872	PhapaUFV02.Contig_41	547392		4588216:1701			3113500	PhapaMT2006.4588216
jgi.p|PhapaUFV02|2998740	PhapaUFV02.Contig_41	549860	4190410	4354496:3315			10263105	PhapaMT2006.4354496
jgi.p|PhapaUFV02|1574248	PhapaUFV02.Contig_41	604995	1577764	4605217	4587709	7947511	3163966	PhapaMT2006.4605217	PhapaK8108.7947511
jgi.p|PhapaUFV02|1749864	PhapaUFV02.Contig_41	656542	1795655		6575528:30164			PhapaMT2006.6575528
jgi.p|PhapaUFV02|4255965	PhapaUFV02.Contig_41	664932	1612740|3386686|3997079			7947746:3544			PhapaK8108.7947746
jgi.p|PhapaUFV02|2998743	PhapaUFV02.Contig_41	666635			8293572			PhapaMT2006.8293572
jgi.p|PhapaUFV02|3111370	PhapaUFV02.Contig_41	684564			4587705		3114108
jgi.p|PhapaUFV02|4255968	PhapaUFV02.Contig_41	751805	4190411				3099652:657|3113116:657		PhapaK8108.3113116
jgi.p|PhapaUFV02|1574258	PhapaUFV02.Contig_41	796032	1577753		4642397:1445|4654684:1445		7407362:1445|3094701:1445	PhapaMT2006.4642397	PhapaK8108.7407362
jgi.p|PhapaUFV02|3111737	PhapaUFV02.Contig_41	1131153		6542598:6880			10378481	PhapaMT2006.6542598
jgi.p|PhapaUFV02|3111802	PhapaUFV02.Contig_41	1170707	3421807	7161762:8627|7978879:8627			2077166:8627|1707789:8627	PhapaMT2006.7161762	PhapaK8108.2077166
jgi.p|PhapaUFV02|1574255	PhapaUFV02.Contig_41	1342181	1580689		4600688:3595|4587959:3595		3113674:3595	PhapaMT2006.4587959	PhapaK8108.3113674
jgi.p|PhapaUFV02|4189341	PhapaUFV02.Contig_41	1382011	4191393		4596050:4395|4587957:4395		3094777:4395|3113673:4395	PhapaMT2006.4587957	PhapaK8108.3094777
jgi.p|PhapaUFV02|1749986	PhapaUFV02.Contig_41	1430326			6422880	10923438:1	7769036:8687|8753833|10293207		PhapaK8108.7769036
jgi.p|PhapaUFV02|2998750	PhapaUFV02.Contig_41	1433865	3004194
jgi.p|PhapaUFV02|1574269	PhapaUFV02.Contig_41	1623064	1580688		4596650:1218|761698:1218		2166294:1218|451669:1218	PhapaMT2006.761698	PhapaK8108.451669
jgi.p|PhapaUFV02|3112255	PhapaUFV02.Contig_41	1624572	1599990		4596653:793|4592445:793		7965158:793|10554936:793	PhapaMT2006.4592445	PhapaK8108.7965158
jgi.p|PhapaUFV02|1750027	PhapaUFV02.Contig_41	1749901	1761076|1690594	6411843:8628|6583367:8628		3041511:8628|7399851:8628		PhapaMT2006.6583367	PhapaK8108.3041511
jgi.p|PhapaUFV02|1574254	PhapaUFV02.Contig_41	1823953		4578700:1079|848942	6435371	11020815:1079		PhapaMT2006.4578700	PhapaK8108.11020815
jgi.p|PhapaUFV02|2998755	PhapaUFV02.Contig_41	1827600		4635646:496	4601172	3119017:496		PhapaMT2006.4635646	PhapaK8108.3119017
jgi.p|PhapaUFV02|3506001	PhapaUFV02.Contig_414	11523					3102703:19211		PhapaK8108.3102703
jgi.p|PhapaUFV02|1685229	PhapaUFV02.Contig_414	87983	1754653		6521699|6529421
jgi.p|PhapaUFV02|3506059	PhapaUFV02.Contig_414	107990	3520507	7295644:2976	7729153		1053853:2976	PhapaMT2006.7295644	PhapaK8108.1053853
jgi.p|PhapaUFV02|1685232	PhapaUFV02.Contig_414	114251	1709553	6488933:28384	6566736:16912		2933775:31067|2912864:28384	PhapaMT2006.6566736	PhapaK8108.2933775
jgi.p|PhapaUFV02|1685248	PhapaUFV02.Contig_414	202752	1754670	6448960:17985	6548854	7401109:17985	2933789	PhapaMT2006.6448960	PhapaK8108.7401109
jgi.p|PhapaUFV02|949069	PhapaUFV02.Contig_414	250520	4257147	4575583:6565	4604916	11273828:6565	8740869	PhapaMT2006.4575583	PhapaK8108.11273828
jgi.p|PhapaUFV02|3506206	PhapaUFV02.Contig_414	254116	3520616	6770233:1355	8331293	7409167:1355	7405169	PhapaMT2006.6770233	PhapaK8108.7409167
jgi.p|PhapaUFV02|3005805	PhapaUFV02.Contig_414	332083	3006059	6409946:7874	6423670	11273530:7874	8741229	PhapaMT2006.6409946	PhapaK8108.11273530
jgi.p|PhapaUFV02|949310	PhapaUFV02.Contig_414	334542	975761	3528157:17948	1850662	2657496:17948	1054360	PhapaMT2006.3528157	PhapaK8108.2657496
jgi.p|PhapaUFV02|1685275	PhapaUFV02.Contig_414	411846			6568438
jgi.p|PhapaUFV02|4256116	PhapaUFV02.Contig_414	422774			4586310			PhapaMT2006.4586310
jgi.p|PhapaUFV02|3506472	PhapaUFV02.Contig_414	485920	1754731	6409937:18829	7318323	11272848:18829	11628979	PhapaMT2006.6409937	PhapaK8108.11272848
jgi.p|PhapaUFV02|3005808	PhapaUFV02.Contig_414	542789	976106|976176	6769663:7625|3525997:7625	7318464|3881393	11272745:7625	8742086|3021797:89|8811084|2933847	PhapaMT2006.6769663	PhapaK8108.11272745
jgi.p|PhapaUFV02|949690	PhapaUFV02.Contig_414	589510	976210	4575578:2903	4586309	3145841:2903	1331563	PhapaMT2006.4575578	PhapaK8108.3145841
jgi.p|PhapaUFV02|949745	PhapaUFV02.Contig_414	670666	976278	4633242:2997	7178095	3169477:2997	3158298	PhapaMT2006.4633242	PhapaK8108.3169477
jgi.p|PhapaUFV02|1582618	PhapaUFV02.Contig_414	673556	4192132	6429869:1616	4561243	11272489:1616	9151653	PhapaMT2006.6429869	PhapaK8108.11272489
jgi.p|PhapaUFV02|3506737	PhapaUFV02.Contig_414	675638	3520993	6769470	7178108	2864701:19165		PhapaMT2006.6769470	PhapaK8108.2864701
jgi.p|PhapaUFV02|949830	PhapaUFV02.Contig_414	706651	976335	3525073:5012	2864772	2656716:5012	1352540	PhapaMT2006.3525073	PhapaK8108.2656716
jgi.p|PhapaUFV02|3506825	PhapaUFV02.Contig_414	781286	3311010
jgi.p|PhapaUFV02|3506828	PhapaUFV02.Contig_414	784028	3311014
jgi.p|PhapaUFV02|3005816	PhapaUFV02.Contig_414	790649	4206697		8517650		3105918
jgi.p|PhapaUFV02|1748397	PhapaUFV02.Contig_415	19095	1734306|1802438|1696455|1674993
jgi.p|PhapaUFV02|4192017	PhapaUFV02.Contig_415	37113	4192315|4196444	6431088:19016	6427986	11788405:19016	11744788	PhapaMT2006.6431088	PhapaK8108.11788405
jgi.p|PhapaUFV02|4256141	PhapaUFV02.Contig_415	51646	3006508|3018835	8393932	8528031	11201992:12661	9879681	PhapaMT2006.8393932	PhapaK8108.11201992
jgi.p|PhapaUFV02|4209077	PhapaUFV02.Contig_415	87017	3006509		8509465|8036923:591			PhapaMT2006.8036923
jgi.p|PhapaUFV02|1616028	PhapaUFV02.Contig_415	148663	1014723|1014666	8384872:3813	8389568|6428677	11201588:3813|11105730:3813		PhapaMT2006.8384872	PhapaK8108.11105730
jgi.p|PhapaUFV02|3005820	PhapaUFV02.Contig_415	192205				7444189:6246	10227566:6246		PhapaK8108.10227566
jgi.p|PhapaUFV02|1582633	PhapaUFV02.Contig_415	201263	4209540	4574153:130	6417250	7400281:130	7396518	PhapaMT2006.4574153	PhapaK8108.7400281
jgi.p|PhapaUFV02|1748420	PhapaUFV02.Contig_415	219739					3016796:31464		PhapaK8108.3016796
jgi.p|PhapaUFV02|4192019	PhapaUFV02.Contig_415	328228	1583490	6429540:1757	4587269	11635715:1757	7404699	PhapaMT2006.6429540	PhapaK8108.11635715
jgi.p|PhapaUFV02|3507261	PhapaUFV02.Contig_415	346489		6697874:17890			8487294:17890	PhapaMT2006.6697874	PhapaK8108.8487294
jgi.p|PhapaUFV02|1748450	PhapaUFV02.Contig_415	442878	1804799|1682489
jgi.p|PhapaUFV02|1582637	PhapaUFV02.Contig_415	454567	4258628	4574119:272	8548274	11104683:272	8486949	PhapaMT2006.4574119	PhapaK8108.11104683
jgi.p|PhapaUFV02|1748454	PhapaUFV02.Contig_415	456358	1734356				2949685:31909		PhapaK8108.2949685
jgi.p|PhapaUFV02|950679	PhapaUFV02.Contig_415	581547	3545794			11103916:30954	8486416		PhapaK8108.11103916
jgi.p|PhapaUFV02|1748496	PhapaUFV02.Contig_415	713472	1734398	8455954:18330	6534833	3032946:18330	2903912	PhapaMT2006.8455954	PhapaK8108.3032946
jgi.p|PhapaUFV02|3005825	PhapaUFV02.Contig_415	761512	1689196		1247532		7390499
jgi.p|PhapaUFV02|4209083	PhapaUFV02.Contig_415	768015	4244472		1246929		8831493
jgi.p|PhapaUFV02|3508537	PhapaUFV02.Contig_417	137404		4581957:2864		8221804:2864		PhapaMT2006.4581957	PhapaK8108.8221804
jgi.p|PhapaUFV02|4256214	PhapaUFV02.Contig_417	168063		2240375:10811		652152:10811		PhapaMT2006.2240375	PhapaK8108.652152
jgi.p|PhapaUFV02|1732104	PhapaUFV02.Contig_417	208271	1657460
jgi.p|PhapaUFV02|4199480	PhapaUFV02.Contig_417	215759		4581954:2392		3098661:2392		PhapaMT2006.4581954	PhapaK8108.3098661
jgi.p|PhapaUFV02|3508609	PhapaUFV02.Contig_417	224896	4150219|4026779
jgi.p|PhapaUFV02|3508704	PhapaUFV02.Contig_417	365417				11627358			PhapaK8108.11627358
jgi.p|PhapaUFV02|1582657	PhapaUFV02.Contig_417	397578		4582813:18679		3098688:18679	3113659	PhapaMT2006.4582813	PhapaK8108.3098688
jgi.p|PhapaUFV02|1550077	PhapaUFV02.Contig_417	419530		4542771:18485		3070310:18485	3066099	PhapaMT2006.4542771	PhapaK8108.3070310
jgi.p|PhapaUFV02|3508856	PhapaUFV02.Contig_417	533010		7139980:12669		8220508:12669		PhapaMT2006.7139980	PhapaK8108.8220508
jgi.p|PhapaUFV02|1582669	PhapaUFV02.Contig_417	546818	4023649	7140006:6	8095794|6434054	8220447	8661397|10220889	PhapaMT2006.7140006	PhapaK8108.8220447
jgi.p|PhapaUFV02|1530248	PhapaUFV02.Contig_417	561335	1594279
jgi.p|PhapaUFV02|952119	PhapaUFV02.Contig_417	573213	4023600	2571750:2040	4600479	3098677:2040	3113257|2965766	PhapaMT2006.2571750	PhapaK8108.3098677
jgi.p|PhapaUFV02|3508926	PhapaUFV02.Contig_417	576903	4023593
jgi.p|PhapaUFV02|1601303	PhapaUFV02.Contig_417	627802	2995957	6414470:6365	6423976	3152925:6365	3113260	PhapaMT2006.6414470	PhapaK8108.3152925
jgi.p|PhapaUFV02|4256234	PhapaUFV02.Contig_417	646810	1594280	8386522:2652	4597771	3152924:2652	3113259	PhapaMT2006.8386522	PhapaK8108.3152924
jgi.p|PhapaUFV02|952322	PhapaUFV02.Contig_418	45761				7408344:929			PhapaK8108.7408344
jgi.p|PhapaUFV02|3005847	PhapaUFV02.Contig_418	126773		4588658:30103	6427951		11760594	PhapaMT2006.4588658
jgi.p|PhapaUFV02|3509216	PhapaUFV02.Contig_418	164644			6433845		3093018
jgi.p|PhapaUFV02|4199485	PhapaUFV02.Contig_418	171486			6421565		3093015
jgi.p|PhapaUFV02|3509417	PhapaUFV02.Contig_418	353821			6434311|6435773		10471979:716		PhapaK8108.10471979
jgi.p|PhapaUFV02|3509489	PhapaUFV02.Contig_418	392855			1594884
jgi.p|PhapaUFV02|1718837	PhapaUFV02.Contig_418	444343			6513641		2885131
jgi.p|PhapaUFV02|4209103	PhapaUFV02.Contig_418	571377			6841495:6235		8805729:6235	PhapaMT2006.6841495	PhapaK8108.8805729
jgi.p|PhapaUFV02|1582751	PhapaUFV02.Contig_422	22878					2876519:31680		PhapaK8108.2876519
jgi.p|PhapaUFV02|3512003	PhapaUFV02.Contig_422	190476			8493960:2259	3154727:2259		PhapaMT2006.8493960	PhapaK8108.3154727
jgi.p|PhapaUFV02|958940	PhapaUFV02.Contig_422	263127		6408383:34	6428468	7404783:34	7404860	PhapaMT2006.6408383	PhapaK8108.7404783
jgi.p|PhapaUFV02|958983	PhapaUFV02.Contig_422	305353		6648095:3510	8286471|8402811	7389014:3510	7389239	PhapaMT2006.6648095	PhapaK8108.7389014
jgi.p|PhapaUFV02|3005897	PhapaUFV02.Contig_422	331669	1672890	6449296:12885	6521460	3027649:12885	2991213	PhapaMT2006.6449296	PhapaK8108.3027649
jgi.p|PhapaUFV02|4192060	PhapaUFV02.Contig_422	364377	4194000	4573110:6240	4594539	8514643:6240	11415366	PhapaMT2006.4573110	PhapaK8108.8514643
jgi.p|PhapaUFV02|3512252	PhapaUFV02.Contig_422	423201	3777520|3777553	4573145:3314|4573153:3314	4594538	3100985:3314|3100999:3314	3122586	PhapaMT2006.4573145	PhapaK8108.3100985
jgi.p|PhapaUFV02|1806707	PhapaUFV02.Contig_422	454302					2969688
jgi.p|PhapaUFV02|1806710	PhapaUFV02.Contig_422	482790	1672864			7389006:4617			PhapaK8108.7389006
jgi.p|PhapaUFV02|959547	PhapaUFV02.Contig_422	569228	1588757	4573081:3491	4600863	3100996:3491	3117277	PhapaMT2006.4573081	PhapaK8108.3100996
jgi.p|PhapaUFV02|4199509	PhapaUFV02.Contig_422	573372	4193997	6648518:1028	8115487	3100979:1028	3117281	PhapaMT2006.6648518	PhapaK8108.3100979
jgi.p|PhapaUFV02|959596	PhapaUFV02.Contig_422	578000	4193996	6429288:1419	6435298	7404778:1419	7408280	PhapaMT2006.6429288	PhapaK8108.7404778
jgi.p|PhapaUFV02|4199510	PhapaUFV02.Contig_422	580586	4201137	4573061:5428	4600861	3100975:5428	3166624	PhapaMT2006.4573061	PhapaK8108.3100975
jgi.p|PhapaUFV02|4192065	PhapaUFV02.Contig_422	629619		8529604:6			7408277	PhapaMT2006.8529604
jgi.p|PhapaUFV02|1806735	PhapaUFV02.Contig_422	648375	1672846	6408403:30839	6427288			PhapaMT2006.6408403
jgi.p|PhapaUFV02|1582742	PhapaUFV02.Contig_422	676613	1588755
jgi.p|PhapaUFV02|1582755	PhapaUFV02.Contig_422	692544	1588752				2932564:19171		PhapaK8108.2932564
jgi.p|PhapaUFV02|3005909	PhapaUFV02.Contig_422	694347			6427882:29636			PhapaMT2006.6427882
jgi.p|PhapaUFV02|3512528	PhapaUFV02.Contig_422	768804	4087163		8456884		10827323:802|8953412:802		PhapaK8108.8953412
jgi.p|PhapaUFV02|1704019	PhapaUFV02.Contig_423	39211	4243206
jgi.p|PhapaUFV02|3005911	PhapaUFV02.Contig_423	41017		1718428:429				PhapaMT2006.1718428
jgi.p|PhapaUFV02|960090	PhapaUFV02.Contig_423	42146	4243222	6431052:429		11637703:429		PhapaMT2006.6431052	PhapaK8108.11637703
jgi.p|PhapaUFV02|1704022	PhapaUFV02.Contig_423	56598	1701573
jgi.p|PhapaUFV02|960153	PhapaUFV02.Contig_423	92416	627390	1718116:6359	6428162	134587:6359|134787:31812	808807	PhapaMT2006.1718116	PhapaK8108.134787
jgi.p|PhapaUFV02|4192067	PhapaUFV02.Contig_423	147009		8386178:3175		7403054:3175		PhapaMT2006.8386178	PhapaK8108.7403054
jgi.p|PhapaUFV02|960770	PhapaUFV02.Contig_423	149113				134384			PhapaK8108.134384
jgi.p|PhapaUFV02|1704036	PhapaUFV02.Contig_423	163640	1673419	4546448		2953431:31801	2880333	PhapaMT2006.4546448	PhapaK8108.2953431
jgi.p|PhapaUFV02|3512716	PhapaUFV02.Contig_423	173556				7566057			PhapaK8108.7566057
jgi.p|PhapaUFV02|1582762	PhapaUFV02.Contig_423	197768		6427169:5375|6413136:5375		3093100:5375	3100278	PhapaMT2006.6413136	PhapaK8108.3093100
jgi.p|PhapaUFV02|1601364	PhapaUFV02.Contig_423	201371		1716966		7565886	8428394	PhapaMT2006.1716966	PhapaK8108.7565886
jgi.p|PhapaUFV02|3512803	PhapaUFV02.Contig_423	243269	3748797	8217996:4116|7030816:4116	8331994	3148802:4116	8452770|3130360	PhapaMT2006.7030816	PhapaK8108.3148802
jgi.p|PhapaUFV02|3512808	PhapaUFV02.Contig_423	245719	3748790	8218001|4580815:6029|8218000	6428574	3093064:6029	11694599|3100275	PhapaMT2006.4580815	PhapaK8108.3093064
jgi.p|PhapaUFV02|961454	PhapaUFV02.Contig_423	248270	1378661	7030797:12832	8332015	133058:12832	825116	PhapaMT2006.7030797	PhapaK8108.133058
jgi.p|PhapaUFV02|961184	PhapaUFV02.Contig_423	249903	1378678		3848626:29165			PhapaMT2006.3848626
jgi.p|PhapaUFV02|1704052	PhapaUFV02.Contig_423	274554	3009595|1680621|3005543	8683047|6525895:29101|6411746				PhapaMT2006.6525895
jgi.p|PhapaUFV02|3512892	PhapaUFV02.Contig_423	309468	3748709	1713649:2483		131976:2483		PhapaMT2006.1713649	PhapaK8108.131976
jgi.p|PhapaUFV02|961759	PhapaUFV02.Contig_423	359593	1378494	4564805:3033	4571988	3093048:3033	3099988	PhapaMT2006.4564805	PhapaK8108.3093048
jgi.p|PhapaUFV02|961773	PhapaUFV02.Contig_423	362085					783234:31587		PhapaK8108.783234
jgi.p|PhapaUFV02|4192072	PhapaUFV02.Contig_423	363401	3010412
jgi.p|PhapaUFV02|1582766	PhapaUFV02.Contig_423	420408			4596592:18719	3093115:18719		PhapaMT2006.4596592	PhapaK8108.3093115
jgi.p|PhapaUFV02|3005924	PhapaUFV02.Contig_423	434953	4272580	6994907:825	7886868	11655572:30964	7388440	PhapaMT2006.6994907	PhapaK8108.11655572
jgi.p|PhapaUFV02|4209149	PhapaUFV02.Contig_423	498902	1588098	4580088:4070	4597809	3124974:4070	8396389|3154063	PhapaMT2006.4580088	PhapaK8108.3124974
jgi.p|PhapaUFV02|1704091	PhapaUFV02.Contig_423	526003	1680580
jgi.p|PhapaUFV02|3513239	PhapaUFV02.Contig_423	587505	3748344	6994549:3362		7563729:3362	8368266|8415225	PhapaMT2006.6994549	PhapaK8108.7563729
jgi.p|PhapaUFV02|4256606	PhapaUFV02.Contig_423	657531	1378331	6412677:6488	6427260|6426507	131495:6488	714637|7388303|11639691	PhapaMT2006.6412677	PhapaK8108.131495
jgi.p|PhapaUFV02|4199521	PhapaUFV02.Contig_423	717674	4231102|4200968	4580078:1334		3124966:1334	3129619	PhapaMT2006.4580078	PhapaK8108.3124966
jgi.p|PhapaUFV02|4192076	PhapaUFV02.Contig_423	782617	3016732|4195580	1414014:1845		131095:1845	734704	PhapaMT2006.1414014	PhapaK8108.131095
jgi.p|PhapaUFV02|1582797	PhapaUFV02.Contig_426	329673	4191928	4585540:12911	6434001	9810585:12911|8528232:12911		PhapaMT2006.4585540	PhapaK8108.8528232
jgi.p|PhapaUFV02|3515383	PhapaUFV02.Contig_426	350427	3213544|3753718	7277895:165|6647311:165	6433944			PhapaMT2006.7277895
jgi.p|PhapaUFV02|3515384	PhapaUFV02.Contig_426	351200	3213546
jgi.p|PhapaUFV02|3515394	PhapaUFV02.Contig_426	360881	3213556
jgi.p|PhapaUFV02|3515396	PhapaUFV02.Contig_426	361656	3753724
jgi.p|PhapaUFV02|1708517	PhapaUFV02.Contig_426	392314	1653291
jgi.p|PhapaUFV02|1582804	PhapaUFV02.Contig_426	428515	1582310	4585530:1795		3130994:1795	3158644	PhapaMT2006.4585530	PhapaK8108.3130994
jgi.p|PhapaUFV02|3515465	PhapaUFV02.Contig_426	432947	3493236	6416138:18803		8527932:18803	9219532	PhapaMT2006.6416138	PhapaK8108.8527932
jgi.p|PhapaUFV02|1582793	PhapaUFV02.Contig_426	449365	1582312	7277729:17917		3101060:5556		PhapaMT2006.7277729	PhapaK8108.3101060
jgi.p|PhapaUFV02|3005957	PhapaUFV02.Contig_426	477531	3005549			8527721	10161348		PhapaK8108.8527721
jgi.p|PhapaUFV02|3005958	PhapaUFV02.Contig_426	488892					7396228:10224		PhapaK8108.7396228
jgi.p|PhapaUFV02|3005959	PhapaUFV02.Contig_426	524487	3493286
jgi.p|PhapaUFV02|3515571	PhapaUFV02.Contig_426	561508	919661|3493375	6584934:18587	2751898|8518420	2874725:18587	2944608	PhapaMT2006.6584934	PhapaK8108.2874725
jgi.p|PhapaUFV02|3005961	PhapaUFV02.Contig_426	687090	3005552	7477435:18100	8356847|7927297	8527024:18100	10021217	PhapaMT2006.7477435	PhapaK8108.8527024
jgi.p|PhapaUFV02|4256684	PhapaUFV02.Contig_426	704668					3109640|3111946
jgi.p|PhapaUFV02|1708572	PhapaUFV02.Contig_426	715333	1653337	6418406:18962	6475650	11697660:18962	2986778	PhapaMT2006.6418406	PhapaK8108.11697660
jgi.p|PhapaUFV02|1582796	PhapaUFV02.Contig_426	749664	635745	7477305:2719	7927412	887640:2719	3109645|3108154	PhapaMT2006.7477305	PhapaK8108.887640
jgi.p|PhapaUFV02|4192089	PhapaUFV02.Contig_426	751529	4191929|635558	6432813:5153	6434521|8508867	8526843:5153	9464386|9670358	PhapaMT2006.6432813	PhapaK8108.8526843
jgi.p|PhapaUFV02|1708581	PhapaUFV02.Contig_426	770826	3347419|919923	6418404:29667	8508892|6423688	7389052:29667	9464499	PhapaMT2006.6418404	PhapaK8108.7389052
jgi.p|PhapaUFV02|964990	PhapaUFV02.Contig_427	50809	1618517	4584947:3744	4586874		7481525:3744	PhapaMT2006.4584947	PhapaK8108.7481525
jgi.p|PhapaUFV02|1582815	PhapaUFV02.Contig_427	167503	1586312	4584937:4022	4586867	3116302:4022	3092449	PhapaMT2006.4584937	PhapaK8108.3116302
jgi.p|PhapaUFV02|965201	PhapaUFV02.Contig_427	169582	1243596	7246246:2648	7350558	3116349:2648	3092439	PhapaMT2006.7246246	PhapaK8108.3116349
jgi.p|PhapaUFV02|1582833	PhapaUFV02.Contig_427	204682	1586324			3116322:31895	3092441		PhapaK8108.3116322
jgi.p|PhapaUFV02|4199533	PhapaUFV02.Contig_427	267244	4193237	4583362:3486	4601636|4597150	3116273:3486	3092437	PhapaMT2006.4583362	PhapaK8108.3116273
jgi.p|PhapaUFV02|3516133	PhapaUFV02.Contig_427	312461	3672019	6414781:3469	6423590	7398375:3469	7384039	PhapaMT2006.6414781	PhapaK8108.7398375
jgi.p|PhapaUFV02|1567855	PhapaUFV02.Contig_427	344092		4561391:17735		3053418:17735		PhapaMT2006.4561391	PhapaK8108.3053418
jgi.p|PhapaUFV02|3516155	PhapaUFV02.Contig_427	345643	3672038	6431565:1629	4597153	10723878:1629	7480728	PhapaMT2006.6431565	PhapaK8108.10723878
jgi.p|PhapaUFV02|1664679	PhapaUFV02.Contig_427	376195	1727441	6539273:30250				PhapaMT2006.6539273
jgi.p|PhapaUFV02|3516241	PhapaUFV02.Contig_427	406825	3001443|1586316	6410388|4583365:1578	4604425	3165926:1578	8925531	PhapaMT2006.4583365	PhapaK8108.3165926
jgi.p|PhapaUFV02|3516244	PhapaUFV02.Contig_427	413579	3672129	7167423:1703	8302749	10724114:1703		PhapaMT2006.7167423	PhapaK8108.10724114
jgi.p|PhapaUFV02|965706	PhapaUFV02.Contig_427	415138	1243951	6431567:1736	6436093	7408064:1736		PhapaMT2006.6431567	PhapaK8108.7408064
jgi.p|PhapaUFV02|3005973	PhapaUFV02.Contig_427	420373	3008960	6431568:2219	6436094	3142272:2219		PhapaMT2006.6431568	PhapaK8108.3142272
jgi.p|PhapaUFV02|1543904	PhapaUFV02.Contig_427	432359	1548605	4544141:16988	4541602|4547801	3067734:16988	3092495	PhapaMT2006.4544141	PhapaK8108.3067734
jgi.p|PhapaUFV02|3005974	PhapaUFV02.Contig_427	435831	3008961	6414788:30463	6423018|8696381	7398381:18723	7384062	PhapaMT2006.6414788	PhapaK8108.7398381
jgi.p|PhapaUFV02|4192098	PhapaUFV02.Contig_427	446369	3008962	6431570:5066	4596296	7398382:5066	7384061	PhapaMT2006.6431570	PhapaK8108.7398382
jgi.p|PhapaUFV02|1582807	PhapaUFV02.Contig_427	489760	3672238	4583350:3856	6423016	10724269:3856	7501073	PhapaMT2006.4583350	PhapaK8108.10724269
jgi.p|PhapaUFV02|3516432	PhapaUFV02.Contig_427	551246	1586332	4583345:4076	4596697	3116334:4076	3092561	PhapaMT2006.4583345	PhapaK8108.3116334
jgi.p|PhapaUFV02|3516455	PhapaUFV02.Contig_427	584289			7891991:17814	10724694		PhapaMT2006.7891991	PhapaK8108.10724694
jgi.p|PhapaUFV02|1535532	PhapaUFV02.Contig_427	587457			4569257:29140	3142282:38		PhapaMT2006.4569257	PhapaK8108.3142282
jgi.p|PhapaUFV02|1616171	PhapaUFV02.Contig_427	603176	4201075		8463912:12689|6417386:28363	3092096:1284|11770461:1284		PhapaMT2006.8463912	PhapaK8108.11770461
jgi.p|PhapaUFV02|1582826	PhapaUFV02.Contig_427	610104			4596699
jgi.p|PhapaUFV02|1582838	PhapaUFV02.Contig_427	610828			4596695
jgi.p|PhapaUFV02|3516574	PhapaUFV02.Contig_427	721853	3672463	4583340:3696	7908852	10725210:3696	7501726	PhapaMT2006.4583340	PhapaK8108.10725210
jgi.p|PhapaUFV02|1731094	PhapaUFV02.Contig_429	6862	1743974|1699211
jgi.p|PhapaUFV02|1564433	PhapaUFV02.Contig_429	111300		7102854:9992	8088692		3054220:9992|3072372:9992	PhapaMT2006.7102854	PhapaK8108.3072372
jgi.p|PhapaUFV02|1731131	PhapaUFV02.Contig_429	237035	1699164
jgi.p|PhapaUFV02|1582853	PhapaUFV02.Contig_429	252230	3008291|4192998	4582025:5427	6434426		11745565|3111221:5427|3097120:5427|3110007:5427	PhapaMT2006.4582025	PhapaK8108.3110007
jgi.p|PhapaUFV02|1731142	PhapaUFV02.Contig_429	277998	1699154	8482211:12539	8464500		2909713|11677184	PhapaMT2006.8482211
jgi.p|PhapaUFV02|1731144	PhapaUFV02.Contig_429	291934	3008289				11677190:6886		PhapaK8108.11677190
jgi.p|PhapaUFV02|3517774	PhapaUFV02.Contig_429	356556	3636475		8039847:996|8262692:996	2811845:996	3147417|3137564	PhapaMT2006.8262692	PhapaK8108.2811845
jgi.p|PhapaUFV02|1731184	PhapaUFV02.Contig_429	546886	1699123
jgi.p|PhapaUFV02|2992323	PhapaUFV02.Contig_429	552344	2995442
jgi.p|PhapaUFV02|1582858	PhapaUFV02.Contig_429	615568	1585551		4594634:29779|4605040:30465		7968979:29779	PhapaMT2006.4605040	PhapaK8108.7968979
jgi.p|PhapaUFV02|3005996	PhapaUFV02.Contig_429	631466	3008285	7387812:18052	8337386		7386423:18052	PhapaMT2006.7387812	PhapaK8108.7386423
jgi.p|PhapaUFV02|3005997	PhapaUFV02.Contig_429	662795	3008284	6417447:19087			11674541:19087	PhapaMT2006.6417447	PhapaK8108.11674541
jgi.p|PhapaUFV02|1731218	PhapaUFV02.Contig_429	759878	1647314
jgi.p|PhapaUFV02|1601433	PhapaUFV02.Contig_429	764662	741573	4642308:4536			3096580:4536	PhapaMT2006.4642308	PhapaK8108.3096580
jgi.p|PhapaUFV02|1616186	PhapaUFV02.Contig_430	54846		4586169:1688				PhapaMT2006.4586169
jgi.p|PhapaUFV02|971437	PhapaUFV02.Contig_430	65262		3838636:5436		1594727:5436		PhapaMT2006.3838636	PhapaK8108.1594727
jgi.p|PhapaUFV02|971371	PhapaUFV02.Contig_430	66611		7311924:7963		9545387:7963		PhapaMT2006.7311924	PhapaK8108.9545387
jgi.p|PhapaUFV02|3006001	PhapaUFV02.Contig_430	112536	3011334			2968754:31907	2908083		PhapaK8108.2968754
jgi.p|PhapaUFV02|1582864	PhapaUFV02.Contig_430	165945	3011333	4582668:11109	300798|6428810	3108701:11109	3109740|3112163	PhapaMT2006.4582668	PhapaK8108.3108701
jgi.p|PhapaUFV02|3006005	PhapaUFV02.Contig_430	360829			6419728:96	11733989:96		PhapaMT2006.6419728	PhapaK8108.11733989
jgi.p|PhapaUFV02|3006006	PhapaUFV02.Contig_430	371877	488177			7393667:12916			PhapaK8108.7393667
jgi.p|PhapaUFV02|971669	PhapaUFV02.Contig_430	410313	1463767		7590902:17416|7542143:17416			PhapaMT2006.7590902
jgi.p|PhapaUFV02|971644	PhapaUFV02.Contig_430	411512				9546579:6911	9684106		PhapaK8108.9546579
jgi.p|PhapaUFV02|1550009	PhapaUFV02.Contig_430	469044	1538880		4533037:30183	9546663	9684405	PhapaMT2006.4533037	PhapaK8108.9546663
jgi.p|PhapaUFV02|1781327	PhapaUFV02.Contig_430	474373	1641357
jgi.p|PhapaUFV02|4192108	PhapaUFV02.Contig_430	489152	3011330
jgi.p|PhapaUFV02|1781330	PhapaUFV02.Contig_430	492199	1641354
jgi.p|PhapaUFV02|971786	PhapaUFV02.Contig_430	587464			3582994:6911|1040641		9017858:6911|10491954:6911	PhapaMT2006.1040641	PhapaK8108.10491954
jgi.p|PhapaUFV02|3006009	PhapaUFV02.Contig_430	599178	3011329				7391342
jgi.p|PhapaUFV02|4192109	PhapaUFV02.Contig_430	624970			6433775		7407722
jgi.p|PhapaUFV02|1582862	PhapaUFV02.Contig_430	626569			4593651:16968		3114800:16968	PhapaMT2006.4593651	PhapaK8108.3114800
jgi.p|PhapaUFV02|971830	PhapaUFV02.Contig_430	727642					8075907:6911		PhapaK8108.8075907
jgi.p|PhapaUFV02|971837	PhapaUFV02.Contig_430	729128	3871309	8072655:6911				PhapaMT2006.8072655
jgi.p|PhapaUFV02|1781368	PhapaUFV02.Contig_430	734216	1590864
jgi.p|PhapaUFV02|974174	PhapaUFV02.Contig_432	15213		4576155:1149		11624028:1149		PhapaMT2006.4576155	PhapaK8108.11624028
jgi.p|PhapaUFV02|4199553	PhapaUFV02.Contig_432	62455		6429980:30402|8385252		11646471:17424		PhapaMT2006.6429980	PhapaK8108.11646471
jgi.p|PhapaUFV02|1702231	PhapaUFV02.Contig_432	76913	1656994	6582817:17898	6438483	2906821:17898	2998379	PhapaMT2006.6582817	PhapaK8108.2906821
jgi.p|PhapaUFV02|4192119	PhapaUFV02.Contig_432	123277	989183|989190	3990445:10859|3990553:28548	407052|406813	2588018:28548	7406490	PhapaMT2006.3990553	PhapaK8108.2588018
jgi.p|PhapaUFV02|4192120	PhapaUFV02.Contig_432	185652	4192190	6429979:1401	6433181	7408951:1401	7406491	PhapaMT2006.6429979	PhapaK8108.7408951
jgi.p|PhapaUFV02|1582905	PhapaUFV02.Contig_432	187944	1583108	6793970:3777	7567991	2587407:3777	3108909	PhapaMT2006.6793970	PhapaK8108.2587407
jgi.p|PhapaUFV02|1616208	PhapaUFV02.Contig_432	210843	4192191	4633657:674	4590828	3145179:674	9573069	PhapaMT2006.4633657	PhapaK8108.3145179
jgi.p|PhapaUFV02|1601460	PhapaUFV02.Contig_432	234581	3528790	4576144:3871	4590826	11174704:3871	3160522	PhapaMT2006.4576144	PhapaK8108.11174704
jgi.p|PhapaUFV02|3520067	PhapaUFV02.Contig_432	303199	3528843
jgi.p|PhapaUFV02|3520081	PhapaUFV02.Contig_432	326898	1657031
jgi.p|PhapaUFV02|1702273	PhapaUFV02.Contig_432	345014	1657034|1730047				2878195
jgi.p|PhapaUFV02|3006040	PhapaUFV02.Contig_432	384302	4248872
jgi.p|PhapaUFV02|3006041	PhapaUFV02.Contig_432	434376	990142	4581332:4246	4586892	3119369:4246	3107923	PhapaMT2006.4581332	PhapaK8108.3119369
jgi.p|PhapaUFV02|1702293	PhapaUFV02.Contig_432	446783	1657053	6413502:18328	6519827	3037479:18328	2882636	PhapaMT2006.6413502	PhapaK8108.3037479
jgi.p|PhapaUFV02|1582914	PhapaUFV02.Contig_432	481002		4581341:12065		3119393:12065	7393181	PhapaMT2006.4581341	PhapaK8108.3119393
jgi.p|PhapaUFV02|1582917	PhapaUFV02.Contig_432	482209	1583114	4581340:1309	6519820|4586891	3119368:1309	2882643|3107933	PhapaMT2006.4581340	PhapaK8108.3119368
jgi.p|PhapaUFV02|3006046	PhapaUFV02.Contig_432	485880	3006217	6413506:8608	6417019	7400071:8608	7393182	PhapaMT2006.6413506	PhapaK8108.7400071
jgi.p|PhapaUFV02|3520221	PhapaUFV02.Contig_432	579394	3529042	7061856:3283	4616700	11635570:3283	9440379	PhapaMT2006.7061856	PhapaK8108.11635570
jgi.p|PhapaUFV02|4192126	PhapaUFV02.Contig_432	618640	3006220|4257670	6413508:2993	6417017	11783410:2993	7393184	PhapaMT2006.6413508	PhapaK8108.11783410
jgi.p|PhapaUFV02|3006049	PhapaUFV02.Contig_432	656507	4257671|1657085	6413509:180	6417016			PhapaMT2006.6413509
jgi.p|PhapaUFV02|1582909	PhapaUFV02.Contig_432	661072	1569754	4569025:2274	4064879|8545811	11067489:2274	3107925	PhapaMT2006.4569025	PhapaK8108.11067489
jgi.p|PhapaUFV02|1616220	PhapaUFV02.Contig_432	663151	990586	8686528:3663	6417013	11067493:3663	9440594	PhapaMT2006.8686528	PhapaK8108.11067493
jgi.p|PhapaUFV02|3006052	PhapaUFV02.Contig_432	664555	4192194	6431163:2824	6432349	2515867:2824	3107921	PhapaMT2006.6431163	PhapaK8108.2515867
jgi.p|PhapaUFV02|1582893	PhapaUFV02.Contig_432	683735			4586897:12741			PhapaMT2006.4586897
jgi.p|PhapaUFV02|1582891	PhapaUFV02.Contig_432	709134				3119397:12741			PhapaK8108.3119397
jgi.p|PhapaUFV02|4199561	PhapaUFV02.Contig_432	712403		8390723:428|4533606:428	8693458	3109292:428|11783428:428	11730642	PhapaMT2006.8390723	PhapaK8108.11783428
jgi.p|PhapaUFV02|975547	PhapaUFV02.Contig_432	715909	592645	8686531:12384|8543734:12384	6423869	11067742:12384	9440787|9441013	PhapaMT2006.8686531	PhapaK8108.11067742
jgi.p|PhapaUFV02|1702339	PhapaUFV02.Contig_432	754463	1740639
jgi.p|PhapaUFV02|1582908	PhapaUFV02.Contig_432	758263	1583116			3119366:31874	3107927		PhapaK8108.3119366
jgi.p|PhapaUFV02|3006073	PhapaUFV02.Contig_434	60630	3006717			7386783:6251	7393674		PhapaK8108.7386783
jgi.p|PhapaUFV02|3006075	PhapaUFV02.Contig_434	77139				7386782:6251	7393413:31498|7393822:31498		PhapaK8108.7386782
jgi.p|PhapaUFV02|3006076	PhapaUFV02.Contig_434	90267	1681318	6425825:8582	8543007		2892136:8582	PhapaMT2006.6425825	PhapaK8108.2892136
jgi.p|PhapaUFV02|1775508	PhapaUFV02.Contig_434	104881	1681316	6495809:18933	6595761|6584426	2867210:18933	2892139|2975968	PhapaMT2006.6495809	PhapaK8108.2867210
jgi.p|PhapaUFV02|3006077	PhapaUFV02.Contig_434	339387	3006714		6423040	3097188:114			PhapaK8108.3097188
jgi.p|PhapaUFV02|3006078	PhapaUFV02.Contig_434	341541			6423041	7386778:30730			PhapaK8108.7386778
jgi.p|PhapaUFV02|4192133	PhapaUFV02.Contig_434	348408	3006713		4596341:4062	7403961:4062		PhapaMT2006.4596341	PhapaK8108.7403961
jgi.p|PhapaUFV02|1582952	PhapaUFV02.Contig_434	395383	1583735	4580450:3733	4592908	3120743:3733|3097181:3733		PhapaMT2006.4580450	PhapaK8108.3120743
jgi.p|PhapaUFV02|1582950	PhapaUFV02.Contig_434	483248	3006710	4580447:2872	4592906	3120740:2872	3104828	PhapaMT2006.4580447	PhapaK8108.3120740
jgi.p|PhapaUFV02|3006083	PhapaUFV02.Contig_434	516765	3006709	6412917:548	6420838	7400855:548	7391312	PhapaMT2006.6412917	PhapaK8108.7400855
jgi.p|PhapaUFV02|1601487	PhapaUFV02.Contig_434	543402	3555337	6412918:3764	6424263	3169152:3764		PhapaMT2006.6412918	PhapaK8108.3169152
jgi.p|PhapaUFV02|977084	PhapaUFV02.Contig_434	605953	1681252	6619601:17643		8132000|11224656:17643	9115950	PhapaMT2006.6619601	PhapaK8108.11224656
jgi.p|PhapaUFV02|3521508	PhapaUFV02.Contig_434	608159	1616749	4636973:1478	4625194|4646197	8131998|11224659:1478	9115948	PhapaMT2006.4636973	PhapaK8108.11224659
jgi.p|PhapaUFV02|977213	PhapaUFV02.Contig_434	618596	1032866	6412920:5099	6420722	11636104:5099|3128616:5099	3134342	PhapaMT2006.6412920	PhapaK8108.3128616
jgi.p|PhapaUFV02|3521625	PhapaUFV02.Contig_434	696065	3555132	6412921:1966	6420723	11225114:1966|8131570:1966		PhapaMT2006.6412921	PhapaK8108.8131570
jgi.p|PhapaUFV02|977242	PhapaUFV02.Contig_434	700596	1032777	6430976:1362	4559244	7409062:1362|7404121:1362		PhapaMT2006.6430976	PhapaK8108.7404121
jgi.p|PhapaUFV02|4257253	PhapaUFV02.Contig_434	723719			8433332	3097988:955			PhapaK8108.3097988
jgi.p|PhapaUFV02|3006090	PhapaUFV02.Contig_434	741397			6420726	7387206:6925			PhapaK8108.7387206
jgi.p|PhapaUFV02|1680421	PhapaUFV02.Contig_439	10984	1811317|1645124|1671711|1645120			2962253:19279	7402647|2921841		PhapaK8108.2962253
jgi.p|PhapaUFV02|1680436	PhapaUFV02.Contig_439	108590	1710344|1690394|1732223|1690379|1690376|1694168|1627372|1811307|1645114|1645147|1671699			2962285	2921850|2948974:6926|2986361|3006723|2865399|2991468|2915712|2892009|2975828:6926|2858091|2896751|2915708|7396528|2913185		PhapaK8108.2975828
jgi.p|PhapaUFV02|1680439	PhapaUFV02.Contig_439	143493					2953982
jgi.p|PhapaUFV02|1680450	PhapaUFV02.Contig_439	182764					7396274		PhapaK8108.7396274
jgi.p|PhapaUFV02|1680453	PhapaUFV02.Contig_439	210131	1645130|1694176|1705671|1627378|1710356|1810131|1804775|1627360|1810148|1671692|1811296|1690381|1803669|1678615|1681959|1678611|1694182|1778576			2962265:31015	2915715|3002043|2991458|2991464|7396275|3015951		PhapaK8108.2962265
jgi.p|PhapaUFV02|1680468	PhapaUFV02.Contig_439	277400					2858068:13033		PhapaK8108.2858068
jgi.p|PhapaUFV02|1680477	PhapaUFV02.Contig_439	332621	1645137			2962274	2913291|2858079|2929721		PhapaK8108.2962274
jgi.p|PhapaUFV02|1680482	PhapaUFV02.Contig_439	372532	1811314|1645142			2962279	2981339|2913283		PhapaK8108.2962279
jgi.p|PhapaUFV02|3006147	PhapaUFV02.Contig_439	452133			8450601		11801956
jgi.p|PhapaUFV02|3006148	PhapaUFV02.Contig_439	454746			6422162		7402641:31366		PhapaK8108.7402641
jgi.p|PhapaUFV02|3006149	PhapaUFV02.Contig_439	550336			8468840:29706		11801947	PhapaMT2006.8468840
jgi.p|PhapaUFV02|982754	PhapaUFV02.Contig_439	568244	4205263	7181650:1594	8389188	11117506:1594	11597824	PhapaMT2006.7181650	PhapaK8108.11117506
jgi.p|PhapaUFV02|982763	PhapaUFV02.Contig_439	570839	1466065	6414954:28468	6423706			PhapaMT2006.6414954
jgi.p|PhapaUFV02|1680517	PhapaUFV02.Contig_439	584798	1689420			2927598	2913244		PhapaK8108.2927598
jgi.p|PhapaUFV02|3006153	PhapaUFV02.Contig_439	614976	3185775	4583649:3876	6426983	3119823:3876	7393505	PhapaMT2006.4583649	PhapaK8108.3119823
jgi.p|PhapaUFV02|4199591	PhapaUFV02.Contig_439	711651	4189818	4586619:4129			9033196:4129|9054195:4129	PhapaMT2006.4586619	PhapaK8108.9033196
jgi.p|PhapaUFV02|1601548	PhapaUFV02.Contig_440	69533	1022908	7694030:1681	7971971	3106556:1681	3112724	PhapaMT2006.7694030	PhapaK8108.3106556
jgi.p|PhapaUFV02|984823	PhapaUFV02.Contig_440	100262	1022993	7694079:6008	7971855	9246917:6008	3112725	PhapaMT2006.7694079	PhapaK8108.9246917
jgi.p|PhapaUFV02|985179	PhapaUFV02.Contig_440	162370	1688949	6460132:18766		3006419:18766	2924160	PhapaMT2006.6460132	PhapaK8108.3006419
jgi.p|PhapaUFV02|3525300	PhapaUFV02.Contig_440	197848	3549252	3429734:17920	1604881	9246599:17920	10105669	PhapaMT2006.3429734	PhapaK8108.9246599
jgi.p|PhapaUFV02|4209305	PhapaUFV02.Contig_440	199003	1601892	6764574:2829	7868903	9246598:2829	10105668	PhapaMT2006.6764574	PhapaK8108.9246598
jgi.p|PhapaUFV02|3006158	PhapaUFV02.Contig_440	259522	1583581	6409870:2455	4596316	9246243:2455	1937610|11753495	PhapaMT2006.6409870	PhapaK8108.9246243
jgi.p|PhapaUFV02|4192163	PhapaUFV02.Contig_440	296586	3012458	6409868:12695|6415375:49		7405976|7392341:49		PhapaMT2006.6409868	PhapaK8108.7392341
jgi.p|PhapaUFV02|4192164	PhapaUFV02.Contig_440	299444	4194592	6503605:30134|6429836:10201		7405975:10201		PhapaMT2006.6429836	PhapaK8108.7405975
jgi.p|PhapaUFV02|3006160	PhapaUFV02.Contig_440	384137	1688981		7962303:29911|7962306			PhapaMT2006.7962303
jgi.p|PhapaUFV02|1583028	PhapaUFV02.Contig_440	408472	1583567				3168525|3122000		PhapaK8108.3168525
jgi.p|PhapaUFV02|1628883	PhapaUFV02.Contig_440	469346				2962253:19279			PhapaK8108.2962253
jgi.p|PhapaUFV02|1628915	PhapaUFV02.Contig_440	634537	1689021
jgi.p|PhapaUFV02|3006162	PhapaUFV02.Contig_440	655577			6420111			PhapaMT2006.6420111
jgi.p|PhapaUFV02|4192165	PhapaUFV02.Contig_440	665636	4195275|3014175		6433370:28557		7408865:10051	PhapaMT2006.6433370	PhapaK8108.7408865
jgi.p|PhapaUFV02|3006164	PhapaUFV02.Contig_440	718277	3006588		6419340|6419339:6873		7400372|2899218	PhapaMT2006.6419340
jgi.p|PhapaUFV02|1583026	PhapaUFV02.Contig_440	722196	1552205		4590615:30461		3071065|3119865	PhapaMT2006.4590615
jgi.p|PhapaUFV02|3006165	PhapaUFV02.Contig_440	741070	3015156|4209600		8397616		11124789
jgi.p|PhapaUFV02|3525848	PhapaUFV02.Contig_441	53349	4228618|3678620	4578317:18578			3112012	PhapaMT2006.4578317
jgi.p|PhapaUFV02|3525922	PhapaUFV02.Contig_441	116903	3678556	8685271:937	4615369	7399318:937		PhapaMT2006.8685271	PhapaK8108.7399318
jgi.p|PhapaUFV02|1583047	PhapaUFV02.Contig_441	164083		4578311:3361	4585161	3118066:3361	3097727	PhapaMT2006.4578311	PhapaK8108.3118066
jgi.p|PhapaUFV02|3006170	PhapaUFV02.Contig_441	166444		6430489:1126	8523827	7408457:1126	3097725	PhapaMT2006.6430489	PhapaK8108.7408457
jgi.p|PhapaUFV02|1532078	PhapaUFV02.Contig_441	213889		4539913:16985	4566018	3076991:16985	3050892	PhapaMT2006.4539913	PhapaK8108.3076991
jgi.p|PhapaUFV02|986182	PhapaUFV02.Contig_441	241931	1259002	1512560:12507|1512398:12507	6415899	2395651:12507	1087410	PhapaMT2006.1512560	PhapaK8108.2395651
jgi.p|PhapaUFV02|1767993	PhapaUFV02.Contig_441	316067	1734457
jgi.p|PhapaUFV02|1768000	PhapaUFV02.Contig_441	348613			6584319:17214	2940139:17214		PhapaMT2006.6584319	PhapaK8108.2940139
jgi.p|PhapaUFV02|1583041	PhapaUFV02.Contig_441	422001	1586519	1512062:7152	4585159	3096901:7152|3118044:7152		PhapaMT2006.1512062	PhapaK8108.3096901
jgi.p|PhapaUFV02|3006173	PhapaUFV02.Contig_441	503405	3009096	4636893:1131	7845438	10901847:1131	9151064	PhapaMT2006.4636893	PhapaK8108.10901847
jgi.p|PhapaUFV02|986465	PhapaUFV02.Contig_441	504176	1258766	8386094:1178	1510736	2395286:1178	1341916	PhapaMT2006.8386094	PhapaK8108.2395286
jgi.p|PhapaUFV02|1583039	PhapaUFV02.Contig_441	545295	4267803	4580335:3854	4595878	10901570:3854	9150817	PhapaMT2006.4580335	PhapaK8108.10901570
jgi.p|PhapaUFV02|3006176	PhapaUFV02.Contig_441	694878	1258673			7399309:18291	1341650		PhapaK8108.7399309
jgi.p|PhapaUFV02|986635	PhapaUFV02.Contig_441	697401	1258642	1511274:9929	420076	10901209:9929	9150315	PhapaMT2006.1511274	PhapaK8108.10901209
jgi.p|PhapaUFV02|1768060	PhapaUFV02.Contig_441	726477	1732229|2997131
jgi.p|PhapaUFV02|986677	PhapaUFV02.Contig_441	747176	392018|3016377	4580350:7531	4590885	3118039:7531	3105853	PhapaMT2006.4580350	PhapaK8108.3118039
jgi.p|PhapaUFV02|4192171	PhapaUFV02.Contig_442	29992	1594154	4638016:1025		3165613:1025		PhapaMT2006.4638016	PhapaK8108.3165613
jgi.p|PhapaUFV02|1583076	PhapaUFV02.Contig_442	42736	1594150	4581864:17539		3115906:17539		PhapaMT2006.4581864	PhapaK8108.3115906
jgi.p|PhapaUFV02|1583064	PhapaUFV02.Contig_442	74921	3009170	7092948:2291	8278551	2226732:2291	7385750	PhapaMT2006.7092948	PhapaK8108.2226732
jgi.p|PhapaUFV02|1735182	PhapaUFV02.Contig_442	226525	1810590|1633185	6562374:18473	6602735		3040234:18473	PhapaMT2006.6562374	PhapaK8108.3040234
jgi.p|PhapaUFV02|4209321	PhapaUFV02.Contig_442	237141	3681979	4581867:1628	4594767	11645173:1628	3126714	PhapaMT2006.4581867	PhapaK8108.11645173
jgi.p|PhapaUFV02|1583075	PhapaUFV02.Contig_442	244088	1572998		4588495|4594769			PhapaMT2006.4594769
jgi.p|PhapaUFV02|4192174	PhapaUFV02.Contig_442	300094	3009168	7092533:5971|7427894:5971		3115909:5971	11492956	PhapaMT2006.7427894	PhapaK8108.3115909
jgi.p|PhapaUFV02|987225	PhapaUFV02.Contig_442	302823	3009167	6432641:1418|6431268:1418		7407974:1418	7409548	PhapaMT2006.6432641	PhapaK8108.7407974
jgi.p|PhapaUFV02|3526880	PhapaUFV02.Contig_442	435736	3681869	7092374:18129|7428109:18129				PhapaMT2006.7428109
jgi.p|PhapaUFV02|4192175	PhapaUFV02.Contig_442	537712	3009166|4196013	6429647:564|6414737	6433533:564|8334643	7407898:564|7407975:564	7396698|7404959	PhapaMT2006.6433533	PhapaK8108.7407975
jgi.p|PhapaUFV02|1735237	PhapaUFV02.Contig_442	582423			8398330	8300870:324		PhapaMT2006.8398330	PhapaK8108.8300870
jgi.p|PhapaUFV02|3006184	PhapaUFV02.Contig_442	607871	3009165
jgi.p|PhapaUFV02|3527022	PhapaUFV02.Contig_442	638096	1603970	6431547:1110	6433534	10678073:1110|8301016:1110		PhapaMT2006.6431547	PhapaK8108.8301016
jgi.p|PhapaUFV02|3006186	PhapaUFV02.Contig_442	644658			4553372			PhapaMT2006.4553372
jgi.p|PhapaUFV02|1583077	PhapaUFV02.Contig_442	703607	4193322		4603136:559|4582724:559	10678278:559|10678243:559		PhapaMT2006.4603136	PhapaK8108.10678278
jgi.p|PhapaUFV02|1735259	PhapaUFV02.Contig_442	737755	1747545		6443954:4			PhapaMT2006.6443954
jgi.p|PhapaUFV02|987370	PhapaUFV02.Contig_443	11245			7726037:2382	3154087:2382	9228584	PhapaMT2006.7726037	PhapaK8108.3154087
jgi.p|PhapaUFV02|987429	PhapaUFV02.Contig_443	92365	469124	7153746:18595	3747364	800893:18595	1446838	PhapaMT2006.7153746	PhapaK8108.800893
jgi.p|PhapaUFV02|1800884	PhapaUFV02.Contig_443	153176	1705565|2996548			11627980:10238	11630669|11726053		PhapaK8108.11627980
jgi.p|PhapaUFV02|4192178	PhapaUFV02.Contig_443	167317	4193139	2688696:1610	6499726|6467350	2898564:1610		PhapaMT2006.2688696	PhapaK8108.2898564
jgi.p|PhapaUFV02|1553426	PhapaUFV02.Contig_443	179843		4583086:5449	4603648	3088324:5449	3072389	PhapaMT2006.4583086	PhapaK8108.3088324
jgi.p|PhapaUFV02|987530	PhapaUFV02.Contig_443	260999	1220431	4583097:2620	4597233	8421934:2620	1513352	PhapaMT2006.4583097	PhapaK8108.8421934
jgi.p|PhapaUFV02|3006191	PhapaUFV02.Contig_443	265104	3008690|3008691	2688341:12699	6423649|6423648	8421930:12699|8421703:12699	9411929	PhapaMT2006.2688341	PhapaK8108.8421703
jgi.p|PhapaUFV02|987624	PhapaUFV02.Contig_443	299287	1220535	7153298:29867	6501247	8421611:29867	9411812	PhapaMT2006.7153298	PhapaK8108.8421611
jgi.p|PhapaUFV02|987776	PhapaUFV02.Contig_443	393054	1220705	4583095:7129	4597624	3100195:7129	3107709	PhapaMT2006.4583095	PhapaK8108.3100195
jgi.p|PhapaUFV02|4192181	PhapaUFV02.Contig_443	393777	4193142	4583098:776	4597622	3100221:776	3107706|7404695	PhapaMT2006.4583098	PhapaK8108.3100221
jgi.p|PhapaUFV02|3527532	PhapaUFV02.Contig_443	459727	3658938			799291:31858			PhapaK8108.799291
jgi.p|PhapaUFV02|3006195	PhapaUFV02.Contig_443	463569	3008694	4584636:2176|4583091:2176	7829910	3100214:2176	3100651|11733569	PhapaMT2006.4583091	PhapaK8108.3100214
jgi.p|PhapaUFV02|3527618	PhapaUFV02.Contig_443	518309	3658994	6431867:2744	6434163	8420729:2744	9533643	PhapaMT2006.6431867	PhapaK8108.8420729
jgi.p|PhapaUFV02|3006198	PhapaUFV02.Contig_443	551379			6422538:17075	7388545:17075		PhapaMT2006.6422538	PhapaK8108.7388545
jgi.p|PhapaUFV02|1543265	PhapaUFV02.Contig_443	551921			4550589:17286	3062835:17286		PhapaMT2006.4550589	PhapaK8108.3062835
jgi.p|PhapaUFV02|1800962	PhapaUFV02.Contig_443	663050	1705645			11693383:4933	2898322		PhapaK8108.11693383
jgi.p|PhapaUFV02|1583136	PhapaUFV02.Contig_446	47344	1584800|3016759|3016007
jgi.p|PhapaUFV02|1583125	PhapaUFV02.Contig_446	103869	1567477	4555337:29112	4570525|4602217	3075727:29112	3115014	PhapaMT2006.4555337	PhapaK8108.3075727
jgi.p|PhapaUFV02|1812869	PhapaUFV02.Contig_446	243897	1672508|1672512				2882970:31815		PhapaK8108.2882970
jgi.p|PhapaUFV02|4192198	PhapaUFV02.Contig_446	305993	4192040	6415121:116		7408801:116	7406809	PhapaMT2006.6415121	PhapaK8108.7408801
jgi.p|PhapaUFV02|4192199	PhapaUFV02.Contig_446	369835	4192042	6431704:10202		11623891:10202		PhapaMT2006.6431704	PhapaK8108.11623891
jgi.p|PhapaUFV02|1812887	PhapaUFV02.Contig_446	381414		6438318:3994		7400173		PhapaMT2006.6438318	PhapaK8108.7400173
jgi.p|PhapaUFV02|1583131	PhapaUFV02.Contig_446	412583	1582700	4583914:18710		3119568:18710	3097230	PhapaMT2006.4583914	PhapaK8108.3119568
jgi.p|PhapaUFV02|1812894	PhapaUFV02.Contig_446	419508	1672535
jgi.p|PhapaUFV02|3529680	PhapaUFV02.Contig_446	497991	3510946	8407269:3948	6425730	3119546:3948	3100879	PhapaMT2006.8407269	PhapaK8108.3119546
jgi.p|PhapaUFV02|991266	PhapaUFV02.Contig_446	508673	4209112	7488915:2846	8096104	11084049:2846	8505075	PhapaMT2006.7488915	PhapaK8108.11084049
jgi.p|PhapaUFV02|1583121	PhapaUFV02.Contig_446	512235	957822|3005871	7488922:3680	8096094	3144690:3680	11628245	PhapaMT2006.7488922	PhapaK8108.3144690
jgi.p|PhapaUFV02|2992402	PhapaUFV02.Contig_446	537395	4212175	6418554	3780006|8494235	11083788:3634|11083783	8505144|11635602:30712|8505150|11072320:3634	PhapaMT2006.6418554	PhapaK8108.11635602
jgi.p|PhapaUFV02|1583118	PhapaUFV02.Contig_446	542424	1588201|1672560	7488962	8315152|8096038	3119545	11783610|3100871	PhapaMT2006.7488962	PhapaK8108.3119545
jgi.p|PhapaUFV02|1583129	PhapaUFV02.Contig_446	601807	1582702	4589332:273	4599125	7400164:273	3100873	PhapaMT2006.4589332	PhapaK8108.7400164
jgi.p|PhapaUFV02|3529734	PhapaUFV02.Contig_446	605405	957986	4589330:2777	4650986	3119559:2777	3100872	PhapaMT2006.4589330	PhapaK8108.3119559
jgi.p|PhapaUFV02|3529764	PhapaUFV02.Contig_446	621551	3511025	7489047:4986		11083679:4986	8505427|3008069	PhapaMT2006.7489047	PhapaK8108.11083679
jgi.p|PhapaUFV02|991415	PhapaUFV02.Contig_446	625572	958098	98829:4143	2306666	3119539:4143	3100868	PhapaMT2006.98829	PhapaK8108.3119539
jgi.p|PhapaUFV02|3529770	PhapaUFV02.Contig_446	627069	3511032	4589319:2818	8025182	3119540:2818	3100863	PhapaMT2006.4589319	PhapaK8108.3119540
jgi.p|PhapaUFV02|1812935	PhapaUFV02.Contig_446	662679	1672570
jgi.p|PhapaUFV02|1571869	PhapaUFV02.Contig_446	688026					8568803		PhapaK8108.8568803
jgi.p|PhapaUFV02|1812938	PhapaUFV02.Contig_446	689382	1742920				3155006:8		PhapaK8108.3155006
jgi.p|PhapaUFV02|991619	PhapaUFV02.Contig_447	10610	1523720	1783985:6555		7391659:6555		PhapaMT2006.1783985	PhapaK8108.7391659
jgi.p|PhapaUFV02|3529928	PhapaUFV02.Contig_447	61783	3868556|1693946	4607068:1065	4624092	9098342:1065	9256351	PhapaMT2006.4607068	PhapaK8108.9098342
jgi.p|PhapaUFV02|3006240	PhapaUFV02.Contig_447	105530	3012685	6409158:18667	1720725	7391661:18667	7392387	PhapaMT2006.6409158	PhapaK8108.7391661
jgi.p|PhapaUFV02|3529983	PhapaUFV02.Contig_447	152442	3868477	6707059:4471	7892225	1304372:4471	9256563|9299388	PhapaMT2006.6707059	PhapaK8108.1304372
jgi.p|PhapaUFV02|3530038	PhapaUFV02.Contig_447	209201	3868427	4574283:4471	4597669	9098808:4471	9299201	PhapaMT2006.4574283	PhapaK8108.9098808
jgi.p|PhapaUFV02|4192205	PhapaUFV02.Contig_447	214142	3012681	4574320:5121	4597670	7405737:5121	7392555	PhapaMT2006.4574320	PhapaK8108.7405737
jgi.p|PhapaUFV02|4192206	PhapaUFV02.Contig_447	217395	4201700|2995782	6429573:1676|6408501	6434595	7405738:1676	7406049|7385137	PhapaMT2006.6429573	PhapaK8108.7405738
jgi.p|PhapaUFV02|992358	PhapaUFV02.Contig_447	294679	1590802	6707378:3305	7947537	1305830:3305	7392552	PhapaMT2006.6707378	PhapaK8108.1305830
jgi.p|PhapaUFV02|4192208	PhapaUFV02.Contig_447	301929	4194670	6429574:30446	6434596			PhapaMT2006.6429574
jgi.p|PhapaUFV02|992413	PhapaUFV02.Contig_447	345639	72596	6409165:19105	6424739	7391668:19105	7391915	PhapaMT2006.6409165	PhapaK8108.7391668
jgi.p|PhapaUFV02|3006247	PhapaUFV02.Contig_447	395498				2858825	2873321		PhapaK8108.2858825
jgi.p|PhapaUFV02|1807178	PhapaUFV02.Contig_447	397815	1739899			2858826:30980	2873320		PhapaK8108.2858826
jgi.p|PhapaUFV02|992449	PhapaUFV02.Contig_447	407363	1590799	4552709:2376	4528333	1305972:2376	3105921	PhapaMT2006.4552709	PhapaK8108.1305972
jgi.p|PhapaUFV02|3006249	PhapaUFV02.Contig_447	450022	3012676|3015935|3013531	8466257		9099859:5727	9205773	PhapaMT2006.8466257	PhapaK8108.9099859
jgi.p|PhapaUFV02|1530169	PhapaUFV02.Contig_447	471525	1591784	4574308		3105459:31638		PhapaMT2006.4574308	PhapaK8108.3105459
jgi.p|PhapaUFV02|3006250	PhapaUFV02.Contig_447	556697			8422662:7635			PhapaMT2006.8422662
jgi.p|PhapaUFV02|3006251	PhapaUFV02.Contig_447	565942					7396588		PhapaK8108.7396588
jgi.p|PhapaUFV02|1807206	PhapaUFV02.Contig_447	570612	1723552
jgi.p|PhapaUFV02|992554	PhapaUFV02.Contig_447	585800	156498	6707843:2940	7604636	3105469:2940	10242464	PhapaMT2006.6707843	PhapaK8108.3105469
jgi.p|PhapaUFV02|3006253	PhapaUFV02.Contig_447	646644	3013534	6409169:10832	6419888	9100433:10832	10242700	PhapaMT2006.6409169	PhapaK8108.9100433
jgi.p|PhapaUFV02|3530667	PhapaUFV02.Contig_447	722110	4008998	4574273:2050	3465000			PhapaMT2006.4574273
jgi.p|PhapaUFV02|1791934	PhapaUFV02.Contig_448	62212	1745870
jgi.p|PhapaUFV02|3530761	PhapaUFV02.Contig_448	73012	3686326
jgi.p|PhapaUFV02|3530814	PhapaUFV02.Contig_448	117069	3686381		8692317:12514|8397776:12514	9268127:12514	9899056	PhapaMT2006.8692317	PhapaK8108.9268127
jgi.p|PhapaUFV02|4257778	PhapaUFV02.Contig_448	208852			6422140
jgi.p|PhapaUFV02|1791970	PhapaUFV02.Contig_448	371907				2984262:3143	11700773		PhapaK8108.2984262
jgi.p|PhapaUFV02|4192212	PhapaUFV02.Contig_448	415926				11731431:66	7409697		PhapaK8108.11731431
jgi.p|PhapaUFV02|1791987	PhapaUFV02.Contig_448	504517					2907395
jgi.p|PhapaUFV02|4199632	PhapaUFV02.Contig_448	548492	4200596	4584637:3653	4597031|4602754	3115100:3653|3102351:3653|7397665		PhapaMT2006.4584637	PhapaK8108.3115100
jgi.p|PhapaUFV02|3531190	PhapaUFV02.Contig_448	635506		7230997:30291				PhapaMT2006.7230997
jgi.p|PhapaUFV02|993176	PhapaUFV02.Contig_448	636107	1273494	4584646:4802	4602050			PhapaMT2006.4584646
jgi.p|PhapaUFV02|1536333	PhapaUFV02.Contig_448	637624	1563537
jgi.p|PhapaUFV02|4192214	PhapaUFV02.Contig_448	638287	4193362	7230938:1491	8177609	7405096:1491	7409564	PhapaMT2006.7230938	PhapaK8108.7405096
jgi.p|PhapaUFV02|1792018	PhapaUFV02.Contig_448	710959	1699061
jgi.p|PhapaUFV02|3531421	PhapaUFV02.Contig_449	98521	3673172	6692845:12787|6778433:12787		8743914:12787	9036873	PhapaMT2006.6692845	PhapaK8108.8743914
jgi.p|PhapaUFV02|3006262	PhapaUFV02.Contig_449	120981	1603799	6410063:29255|8683475:5594	6414485	3156020:5594	9036878	PhapaMT2006.8683475	PhapaK8108.3156020
jgi.p|PhapaUFV02|1762614	PhapaUFV02.Contig_449	171602			6516343:17425	11640802:17425		PhapaMT2006.6516343	PhapaK8108.11640802
jgi.p|PhapaUFV02|3006263	PhapaUFV02.Contig_449	247097	3008980	6410064:3691	6422007	8744478:3691	1258835	PhapaMT2006.6410064	PhapaK8108.8744478
jgi.p|PhapaUFV02|993746	PhapaUFV02.Contig_449	297733	1244926	6410065:18641	6425661	7390087:18641	1164100	PhapaMT2006.6410065	PhapaK8108.7390087
jgi.p|PhapaUFV02|1762646	PhapaUFV02.Contig_449	340080	1721113			3033956:31785	3002881		PhapaK8108.3033956
jgi.p|PhapaUFV02|3531702	PhapaUFV02.Contig_449	359283	3672963	3739127:17071	1580037	8744937:17071		PhapaMT2006.3739127	PhapaK8108.8744937
jgi.p|PhapaUFV02|3531777	PhapaUFV02.Contig_449	405926	4211144	4575876:809	4596220	3102748:809	3104101	PhapaMT2006.4575876	PhapaK8108.3102748
jgi.p|PhapaUFV02|3531922	PhapaUFV02.Contig_449	557726	4267410	6779168:139	8281825	3102736:139	3104099	PhapaMT2006.6779168	PhapaK8108.3102736
jgi.p|PhapaUFV02|3006270	PhapaUFV02.Contig_449	583969	3004634|3008972|3008030			11629003:96	11745939:96		PhapaK8108.11629003
jgi.p|PhapaUFV02|3532009	PhapaUFV02.Contig_449	612435	3672734	4575857:2186	8078774	8746243:2186	8789716	PhapaMT2006.4575857	PhapaK8108.8746243
jgi.p|PhapaUFV02|3006273	PhapaUFV02.Contig_449	721397	3008970	6601535:29054		3034030		PhapaMT2006.6601535	PhapaK8108.3034030
jgi.p|PhapaUFV02|1762708	PhapaUFV02.Contig_449	721844		6601536				PhapaMT2006.6601536
jgi.p|PhapaUFV02|994065	PhapaUFV02.Contig_449	739613	4193244	8684254:1650		8746678:1650		PhapaMT2006.8684254	PhapaK8108.8746678
jgi.p|PhapaUFV02|997661	PhapaUFV02.Contig_452	24531	4275679		4602030		3114935:1154		PhapaK8108.3114935
jgi.p|PhapaUFV02|4192228	PhapaUFV02.Contig_452	54330	4193999		8176811:6	7404781:6	7407752	PhapaMT2006.8176811	PhapaK8108.7404781
jgi.p|PhapaUFV02|3533664	PhapaUFV02.Contig_452	128577	3789954				10145836:2019|10319210:2019		PhapaK8108.10319210
jgi.p|PhapaUFV02|1811071	PhapaUFV02.Contig_452	246255	1727523		6599190|6527992:29937			PhapaMT2006.6527992
jgi.p|PhapaUFV02|1811079	PhapaUFV02.Contig_452	290148	1727533		6603309:17563|6527983:28847		2996943:17563|2904305:28847	PhapaMT2006.6603309	PhapaK8108.2996943
jgi.p|PhapaUFV02|1571396	PhapaUFV02.Contig_452	566062			4552622		3082427:31328		PhapaK8108.3082427
jgi.p|PhapaUFV02|1583221	PhapaUFV02.Contig_452	569263			4601872
jgi.p|PhapaUFV02|3006304	PhapaUFV02.Contig_452	667511			6426010
jgi.p|PhapaUFV02|1583223	PhapaUFV02.Contig_452	668436	4196360	4352386:5071	2760748		3107362:5071|3102011:5071	PhapaMT2006.4352386	PhapaK8108.3107362
jgi.p|PhapaUFV02|3534078	PhapaUFV02.Contig_452	678588		7162476:12362	8119809|8071890:12362			PhapaMT2006.7162476
jgi.p|PhapaUFV02|3006306	PhapaUFV02.Contig_452	720336			6428383
jgi.p|PhapaUFV02|3006307	PhapaUFV02.Contig_452	734869	3017384
jgi.p|PhapaUFV02|3535425	PhapaUFV02.Contig_455	1	3991877|4195353	4618115:1973	4605447	9060966:1973	11633026	PhapaMT2006.4618115	PhapaK8108.9060966
jgi.p|PhapaUFV02|3535428	PhapaUFV02.Contig_455	1749	251833|3991872	4588758:2950	4605448	9060965:2950	10154439	PhapaMT2006.4588758	PhapaK8108.9060965
jgi.p|PhapaUFV02|3535429	PhapaUFV02.Contig_455	3826	3991871|3957748|3549042	4643200:487	4605443	3105174:487	3112826	PhapaMT2006.4643200	PhapaK8108.3105174
jgi.p|PhapaUFV02|1583264	PhapaUFV02.Contig_455	29784	3957771|1583551|3991853	4588755:865		3105124:865		PhapaMT2006.4588755	PhapaK8108.3105124
jgi.p|PhapaUFV02|1658481	PhapaUFV02.Contig_455	43259	1801862|1664025
jgi.p|PhapaUFV02|1658485	PhapaUFV02.Contig_455	71825	1583565	4588769:3190|6554395	4591686|4605407|6514371	7391489:3190	7396512	PhapaMT2006.4588769	PhapaK8108.7391489
jgi.p|PhapaUFV02|1616448	PhapaUFV02.Contig_455	83666	4238660		7617319		10225545		PhapaK8108.10225545
jgi.p|PhapaUFV02|3535502	PhapaUFV02.Contig_455	86249	4082061		8424361
jgi.p|PhapaUFV02|4209418	PhapaUFV02.Contig_455	88229			6420060
jgi.p|PhapaUFV02|3535604	PhapaUFV02.Contig_455	167488	3548784
jgi.p|PhapaUFV02|3535607	PhapaUFV02.Contig_455	167714	3548782		7617505:1788|7524265:1788		3140058:1788|3154395:1788	PhapaMT2006.7617505	PhapaK8108.3140058
jgi.p|PhapaUFV02|1658502	PhapaUFV02.Contig_455	178754	1663992		6533607|8411708		2870983
jgi.p|PhapaUFV02|3006340	PhapaUFV02.Contig_455	231570	3006576		6418957:4715|6420062:4715		7388779:4715|7396515:4715	PhapaMT2006.6420062	PhapaK8108.7396515
jgi.p|PhapaUFV02|3006341	PhapaUFV02.Contig_455	252103			8424388:9957		2995824|11755821|2870997	PhapaMT2006.8424388	PhapaK8108.11755821
jgi.p|PhapaUFV02|4192244	PhapaUFV02.Contig_455	389707	4192345	4631626:3086	4646579		10589753:3086|8478546:3086	PhapaMT2006.4631626	PhapaK8108.10589753
jgi.p|PhapaUFV02|1562430	PhapaUFV02.Contig_455	433849	4209586	4573494:5089	4588666	3122343:5089	7404918	PhapaMT2006.4573494	PhapaK8108.3122343
jgi.p|PhapaUFV02|2992438	PhapaUFV02.Contig_455	445419		8391136|6479333	6418167			PhapaMT2006.6479333
jgi.p|PhapaUFV02|3006345	PhapaUFV02.Contig_455	492717	1663944		6418168:18493	11636623:18493	11628536	PhapaMT2006.6418168	PhapaK8108.11636623
jgi.p|PhapaUFV02|1658558	PhapaUFV02.Contig_455	493756				2908537:12852			PhapaK8108.2908537
jgi.p|PhapaUFV02|1000187	PhapaUFV02.Contig_455	509628	1022000
jgi.p|PhapaUFV02|1000267	PhapaUFV02.Contig_455	510131	1021922	1692292:29135				PhapaMT2006.1692292
jgi.p|PhapaUFV02|3006347	PhapaUFV02.Contig_455	513492	1583555	7888536:781	7454366	2738354:781	3101816	PhapaMT2006.7888536	PhapaK8108.2738354
jgi.p|PhapaUFV02|3536007	PhapaUFV02.Contig_455	534823	3548370	6423249:2297	6418170	11387493:2297	8625498	PhapaMT2006.6423249	PhapaK8108.11387493
jgi.p|PhapaUFV02|1000603	PhapaUFV02.Contig_455	587746	3548244	7888714:1935	8689647	11387197:1935	8625080	PhapaMT2006.7888714	PhapaK8108.11387197
jgi.p|PhapaUFV02|3006350	PhapaUFV02.Contig_455	590833	1021859	6423251:17122	6418172	7401649:17122	7389523	PhapaMT2006.6423251	PhapaK8108.7401649
jgi.p|PhapaUFV02|4192247	PhapaUFV02.Contig_455	593036	1583563	4596629:2607	4588669	3122350:2607	3101818	PhapaMT2006.4596629	PhapaK8108.3122350
jgi.p|PhapaUFV02|3536129	PhapaUFV02.Contig_455	606295	3548210	7888759:18317	7454612	7401647|11387170:18317	7389521|955575	PhapaMT2006.7888759	PhapaK8108.11387170
jgi.p|PhapaUFV02|1636775	PhapaUFV02.Contig_456	5404	1755031|1809265
jgi.p|PhapaUFV02|1583287	PhapaUFV02.Contig_456	107872			4595557
jgi.p|PhapaUFV02|1000821	PhapaUFV02.Contig_456	142247		3707473:17598	1440381		10942191:17598|10353442	PhapaMT2006.3707473	PhapaK8108.10942191
jgi.p|PhapaUFV02|3536571	PhapaUFV02.Contig_456	380084	3923392
jgi.p|PhapaUFV02|4192248	PhapaUFV02.Contig_456	383152	1592040		4587632:765|4593674:765		10263884:765|9496974:765	PhapaMT2006.4587632	PhapaK8108.10263884
jgi.p|PhapaUFV02|3536641	PhapaUFV02.Contig_456	512499	4195973|4203385|4214356|4196664		6434711:21|4587631:21		11642623:21|10168177:21	PhapaMT2006.6434711	PhapaK8108.10168177
jgi.p|PhapaUFV02|1583289	PhapaUFV02.Contig_456	581576	4195972				3112792:4044|1961987:4044		PhapaK8108.1961987
jgi.p|PhapaUFV02|4192250	PhapaUFV02.Contig_456	585385	4195971			7407183:122	3112789		PhapaK8108.7407183
jgi.p|PhapaUFV02|1001868	PhapaUFV02.Contig_456	612198	426640	4568743:9099	8470908	1910316:9099	1962258	PhapaMT2006.4568743	PhapaK8108.1910316
jgi.p|PhapaUFV02|1001861	PhapaUFV02.Contig_456	613441			1933557
jgi.p|PhapaUFV02|4209437	PhapaUFV02.Contig_456	634283	4215903	6548138:29778		2958641:29778	7396167	PhapaMT2006.6548138	PhapaK8108.2958641
jgi.p|PhapaUFV02|1563330	PhapaUFV02.Contig_456	656987	1561019|1566067	4569365	4559640|4528201|4548473	3139253:38|3144559:38|3147362:38	3158381|3129692	PhapaMT2006.4569365	PhapaK8108.3147362
jgi.p|PhapaUFV02|1636868	PhapaUFV02.Contig_456	658596			6567388:4927|6483525:4927|6610570:7618|6547780:4927	11068730:357|7387641:409|7395797:8589|7400082:409|11517576:4000|7402235:409	9167675:4000|11720716|8319699:357|7388071	PhapaMT2006.6610570	PhapaK8108.11068730
jgi.p|PhapaUFV02|4192251	PhapaUFV02.Contig_456	660727	4193688|4191609|4190748	8689463|4578196:30052	4594392:28751|4597586:229|4596834|6434506:30252	3098712:28751|3123264:30052|7408758:229|7407184:229	3105985|7404432|7407448	PhapaMT2006.4597586	PhapaK8108.7407184
jgi.p|PhapaUFV02|3536926	PhapaUFV02.Contig_456	713914	4167593|4173206|1667356	8688795:8539	4654050	3112209:2122		PhapaMT2006.8688795	PhapaK8108.3112209
jgi.p|PhapaUFV02|4192252	PhapaUFV02.Contig_456	747452	4247899|4196668|4249579|4196711|4203425	6432310:1326	6435816	10052870:1326		PhapaMT2006.6432310	PhapaK8108.10052870
jgi.p|PhapaUFV02|1003535	PhapaUFV02.Contig_459	56252	1122444	6413368:18833	6418276	11629153:18833	1640744	PhapaMT2006.6413368	PhapaK8108.11629153
jgi.p|PhapaUFV02|1648784	PhapaUFV02.Contig_459	74112			6470644:18392	2966749:18392		PhapaMT2006.6470644	PhapaK8108.2966749
jgi.p|PhapaUFV02|1648786	PhapaUFV02.Contig_459	77998	1663088
jgi.p|PhapaUFV02|3538236	PhapaUFV02.Contig_459	110329	3603908	7051024:337	6432764	7405270:337	11736549|7406431	PhapaMT2006.7051024	PhapaK8108.7405270
jgi.p|PhapaUFV02|1648795	PhapaUFV02.Contig_459	116240			6470657	2966736:31452			PhapaK8108.2966736
jgi.p|PhapaUFV02|1583330	PhapaUFV02.Contig_459	224018			8560934:2151		9537411:2151	PhapaMT2006.8560934	PhapaK8108.9537411
jgi.p|PhapaUFV02|1583329	PhapaUFV02.Contig_459	329073	1549103	4547145:28497	4597714	3156354:28497	3136572	PhapaMT2006.4547145	PhapaK8108.3156354
jgi.p|PhapaUFV02|1583332	PhapaUFV02.Contig_459	331568			4597718:19047		3108646:19047	PhapaMT2006.4597718	PhapaK8108.3108646
jgi.p|PhapaUFV02|1003626	PhapaUFV02.Contig_459	334527	3007673|1122820	7050658:18603	1962761|7949378	1095206:18603	1590876	PhapaMT2006.7050658	PhapaK8108.1095206
jgi.p|PhapaUFV02|4192260	PhapaUFV02.Contig_459	338405	1122719	6413363:149	6423946	1095011:149	3108642	PhapaMT2006.6413363	PhapaK8108.1095011
jgi.p|PhapaUFV02|4192261	PhapaUFV02.Contig_459	367857	4192749	8686432:3940	8471848|8695711	3103210:3940	3107766	PhapaMT2006.8686432	PhapaK8108.3103210
jgi.p|PhapaUFV02|1648837	PhapaUFV02.Contig_459	455089			6525647
jgi.p|PhapaUFV02|3006390	PhapaUFV02.Contig_459	593893	3007677		6424645:5490|6425941:5490	7398081:5490	7395026	PhapaMT2006.6424645	PhapaK8108.7398081
jgi.p|PhapaUFV02|4192262	PhapaUFV02.Contig_459	683854	1617837|4048771|4192750		4600801:523|6433362:523|4591734:523|6426672	10661901:523|3165515:523	9866811|3156251	PhapaMT2006.6433362	PhapaK8108.10661901
jgi.p|PhapaUFV02|1648880	PhapaUFV02.Contig_459	716570	1663187
jgi.p|PhapaUFV02|1696641	PhapaUFV02.Contig_461	20925	1734946|1684226|1711869|1794523
jgi.p|PhapaUFV02|1535589	PhapaUFV02.Contig_461	132131		4538709:28684	4532561	8387825:31354|8577359:31354		PhapaMT2006.4538709	PhapaK8108.8387825
jgi.p|PhapaUFV02|1535371	PhapaUFV02.Contig_461	149391	1542248|1589202	8512639:17285|4531848:9928				PhapaMT2006.8512639
jgi.p|PhapaUFV02|3539654	PhapaUFV02.Contig_461	170498	3007121	6755004:6380	4627197	775905:6380	8578154	PhapaMT2006.6755004	PhapaK8108.775905
jgi.p|PhapaUFV02|4258370	PhapaUFV02.Contig_461	219021	1073424	6429786:2352	6425822	8387646:2352	8578171	PhapaMT2006.6429786	PhapaK8108.8387646
jgi.p|PhapaUFV02|4192267	PhapaUFV02.Contig_461	221250	4192550	6429785:757	6425821	7404548:757	7404882	PhapaMT2006.6429785	PhapaK8108.7404548
jgi.p|PhapaUFV02|1696673	PhapaUFV02.Contig_461	242243	1684187
jgi.p|PhapaUFV02|1007350	PhapaUFV02.Contig_461	322088	3007118
jgi.p|PhapaUFV02|4258382	PhapaUFV02.Contig_461	323358	3007117	3194530:5841		11691955:5841	7389116	PhapaMT2006.3194530	PhapaK8108.11691955
jgi.p|PhapaUFV02|1583383	PhapaUFV02.Contig_461	437277	1617060	4575280:1822	4538014|4592632	11646599:1822|11627865:1822	11640291	PhapaMT2006.4575280	PhapaK8108.11646599
jgi.p|PhapaUFV02|1007408	PhapaUFV02.Contig_461	439606	3007115	4575262:4725	803879|8533586	3099917:4725|3120680:4725	8538921|898385	PhapaMT2006.4575262	PhapaK8108.3120680
jgi.p|PhapaUFV02|4209472	PhapaUFV02.Contig_461	466584	3575207		4566514|4562224	11636097:6238|11627863:6238	11640329		PhapaK8108.11636097
jgi.p|PhapaUFV02|1583371	PhapaUFV02.Contig_461	493271	3007113			7400849:410	7389202		PhapaK8108.7400849
jgi.p|PhapaUFV02|1696712	PhapaUFV02.Contig_461	508751	1684154		6458346	11789069:12882|7400847	7389203|7389204		PhapaK8108.11789069
jgi.p|PhapaUFV02|3539914	PhapaUFV02.Contig_461	534797	3575105	7766323:3717	7667681	3145498:3717	3131108	PhapaMT2006.7766323	PhapaK8108.3145498
jgi.p|PhapaUFV02|3539916	PhapaUFV02.Contig_461	538455	3575103	7766317:18409	7667672	11223744:18409	8545943	PhapaMT2006.7766317	PhapaK8108.11223744
jgi.p|PhapaUFV02|3006419	PhapaUFV02.Contig_461	554861		4594343	6458340|6458339	7400844:31783	11628386|7389149	PhapaMT2006.4594343	PhapaK8108.7400844
jgi.p|PhapaUFV02|4258411	PhapaUFV02.Contig_461	600983				7408617:66|7408695:66	11795014|7404117|11692022		PhapaK8108.7408617
jgi.p|PhapaUFV02|3539978	PhapaUFV02.Contig_461	625464		6421767:2802	4603954	3120676:2802|3118773:2802		PhapaMT2006.6421767	PhapaK8108.3118773
jgi.p|PhapaUFV02|3539982	PhapaUFV02.Contig_461	627668		4594351:888	4603953	11789037:888|3118771:888		PhapaMT2006.4594351	PhapaK8108.11789037
jgi.p|PhapaUFV02|4192272	PhapaUFV02.Contig_461	630529		4594325:1048	4603959	3120681:1048|3118774:1048	11698982	PhapaMT2006.4594325	PhapaK8108.3118774
jgi.p|PhapaUFV02|3539988	PhapaUFV02.Contig_461	635333		6433920:1196	6435991	3120682:1196|3118756:1196	7404863	PhapaMT2006.6433920	PhapaK8108.3118756
jgi.p|PhapaUFV02|1583375	PhapaUFV02.Contig_461	671421		7766077:1577	8116912	11623722:1577	11620519	PhapaMT2006.7766077	PhapaK8108.11623722
jgi.p|PhapaUFV02|3006427	PhapaUFV02.Contig_461	674231		6421762:12809	6425967	2457111|2457093:12809	914792|914762	PhapaMT2006.6421762	PhapaK8108.2457093
jgi.p|PhapaUFV02|4192275	PhapaUFV02.Contig_461	679429		4594345:1612	6435304	2456646:1612	7389246	PhapaMT2006.4594345	PhapaK8108.2456646
jgi.p|PhapaUFV02|1539792	PhapaUFV02.Contig_461	692008		1175265:5124				PhapaMT2006.1175265
jgi.p|PhapaUFV02|1583357	PhapaUFV02.Contig_461	694912		4594348:1431		3118743:1431	7389244	PhapaMT2006.4594348	PhapaK8108.3118743
jgi.p|PhapaUFV02|3541218	PhapaUFV02.Contig_463	44931	3988729	6966428:6878			9959536	PhapaMT2006.6966428
jgi.p|PhapaUFV02|1741692	PhapaUFV02.Contig_463	215616	1796806
jgi.p|PhapaUFV02|1583411	PhapaUFV02.Contig_463	246480			4585865:30582		3105830	PhapaMT2006.4585865
jgi.p|PhapaUFV02|3006445	PhapaUFV02.Contig_463	473676	1341879	6410972:18716	6424647	11431741:18716	9393685	PhapaMT2006.6410972	PhapaK8108.11431741
jgi.p|PhapaUFV02|1741751	PhapaUFV02.Contig_463	594462	1796838
jgi.p|PhapaUFV02|3541693	PhapaUFV02.Contig_463	623503	3726620	6854165:2858	7654366	3146983:2858	3135841	PhapaMT2006.6854165	PhapaK8108.3146983
jgi.p|PhapaUFV02|3006447	PhapaUFV02.Contig_463	669423	3010007	6854080:5298	748332	11432496:5298	9394696	PhapaMT2006.6854080	PhapaK8108.11432496
jgi.p|PhapaUFV02|3541743	PhapaUFV02.Contig_463	730433	3726667|4053056|4098710	4549144:2514	1290498	7409469:2514	3107304	PhapaMT2006.4549144	PhapaK8108.7409469
jgi.p|PhapaUFV02|1616526	PhapaUFV02.Contig_463	733246	4202819|4203042|4193637	4577290:2170	4594833	11432657:2170	9355542	PhapaMT2006.4577290	PhapaK8108.11432657
jgi.p|PhapaUFV02|3543133	PhapaUFV02.Contig_466	14565	3764022		7789894
jgi.p|PhapaUFV02|1012048	PhapaUFV02.Contig_466	16291	1619961		4594781
jgi.p|PhapaUFV02|3543150	PhapaUFV02.Contig_466	18320	4193913		4594779
jgi.p|PhapaUFV02|3543213	PhapaUFV02.Contig_466	93720			4588289		3131642
jgi.p|PhapaUFV02|1583471	PhapaUFV02.Contig_466	97430			7431425		8639918
jgi.p|PhapaUFV02|1012289	PhapaUFV02.Contig_466	144209			6432646	11791180:391			PhapaK8108.11791180
jgi.p|PhapaUFV02|1548518	PhapaUFV02.Contig_466	214072			8556668	3121242:18172			PhapaK8108.3121242
jgi.p|PhapaUFV02|4192301	PhapaUFV02.Contig_466	268328		6884194:2725	7431103	11636303:2725		PhapaMT2006.6884194	PhapaK8108.11636303
jgi.p|PhapaUFV02|1583467	PhapaUFV02.Contig_466	346128		6884436:4500		2668072:4500	8613766	PhapaMT2006.6884436	PhapaK8108.2668072
jgi.p|PhapaUFV02|1583443	PhapaUFV02.Contig_466	349511		4577928:3090		3121249:3090	3101719	PhapaMT2006.4577928	PhapaK8108.3121249
jgi.p|PhapaUFV02|3543525	PhapaUFV02.Contig_466	357499		8685093|6884486:17806			8613727	PhapaMT2006.8685093
jgi.p|PhapaUFV02|4258551	PhapaUFV02.Contig_466	432442		440502:6896			948587|7389466|948637	PhapaMT2006.440502
jgi.p|PhapaUFV02|1797814	PhapaUFV02.Contig_466	556286	1669737
jgi.p|PhapaUFV02|1012930	PhapaUFV02.Contig_466	560287		440579:30153				PhapaMT2006.440579
jgi.p|PhapaUFV02|1583454	PhapaUFV02.Contig_466	561375		6884771:12392|6884772:9952			8613008	PhapaMT2006.6884772
jgi.p|PhapaUFV02|3543714	PhapaUFV02.Contig_466	563760		6884780:3627				PhapaMT2006.6884780
jgi.p|PhapaUFV02|3543725	PhapaUFV02.Contig_466	584531		6584668	8442455	8594586:12926		PhapaMT2006.6584668	PhapaK8108.8594586
jgi.p|PhapaUFV02|4192303	PhapaUFV02.Contig_466	690725			6433839		11622223
jgi.p|PhapaUFV02|3006484	PhapaUFV02.Contig_466	695901			1102987		9835072
jgi.p|PhapaUFV02|1013070	PhapaUFV02.Contig_466	696870			6433837		3110773
jgi.p|PhapaUFV02|3006486	PhapaUFV02.Contig_467	32069	2999527
jgi.p|PhapaUFV02|3006487	PhapaUFV02.Contig_467	32597	1736122
jgi.p|PhapaUFV02|1729317	PhapaUFV02.Contig_467	70769			6577036:29705|6422846			PhapaMT2006.6577036
jgi.p|PhapaUFV02|3006488	PhapaUFV02.Contig_467	105915			6422847:17383		7402667:17383	PhapaMT2006.6422847	PhapaK8108.7402667
jgi.p|PhapaUFV02|1729327	PhapaUFV02.Contig_467	154532	3008014		6422848|6577029:28610		7402666	PhapaMT2006.6577029	PhapaK8108.7402666
jgi.p|PhapaUFV02|1583476	PhapaUFV02.Contig_467	281028	1585204	4587970:17078	4624351			PhapaMT2006.4587970
jgi.p|PhapaUFV02|1013444	PhapaUFV02.Contig_467	321851	1585214	4587979:29579	4624349		3121089:29579|2038012	PhapaMT2006.4587979	PhapaK8108.3121089
jgi.p|PhapaUFV02|3006492	PhapaUFV02.Contig_467	554496	1585206	4589625:2732	4591428	3110253:2732	3108665	PhapaMT2006.4589625	PhapaK8108.3110253
jgi.p|PhapaUFV02|1729402	PhapaUFV02.Contig_467	658280	1634213
jgi.p|PhapaUFV02|1013726	PhapaUFV02.Contig_467	680010	4192873|4237990		542605	9753159:1999			PhapaK8108.9753159
jgi.p|PhapaUFV02|4192308	PhapaUFV02.Contig_467	684356	4196153|3008008		7604141|4591429	3110252:1764			PhapaK8108.3110252
jgi.p|PhapaUFV02|4192309	PhapaUFV02.Contig_467	714908	3008007|3016677
jgi.p|PhapaUFV02|4258580	PhapaUFV02.Contig_467	737733	4075915
jgi.p|PhapaUFV02|1595856	PhapaUFV02.Contig_47	45797	3430794|3004348|4199026|3430739	4575026:142|6429737:142|8683920:142	4604489|4598970	7460109:142|7458626:142|7458800:142	7501854|7513918	PhapaMT2006.4575026	PhapaK8108.7458626
jgi.p|PhapaUFV02|3121210	PhapaUFV02.Contig_47	82403	3430662	6744847:4312	4334784	7458355:4312	7513701	PhapaMT2006.6744847	PhapaK8108.7458355
jgi.p|PhapaUFV02|2998903	PhapaUFV02.Contig_47	113991					11625016
jgi.p|PhapaUFV02|2998905	PhapaUFV02.Contig_47	161101	3004341	6409595:180				PhapaMT2006.6409595
jgi.p|PhapaUFV02|3121292	PhapaUFV02.Contig_47	168928	3430603	6429740:1479	8387538	7457946:1479	10208679	PhapaMT2006.6429740	PhapaK8108.7457946
jgi.p|PhapaUFV02|1574490	PhapaUFV02.Contig_47	232727	1580885	4575019:2814	4588109	7383925:2814	3113180	PhapaMT2006.4575019	PhapaK8108.7383925
jgi.p|PhapaUFV02|1748704	PhapaUFV02.Contig_47	245409	1674647
jgi.p|PhapaUFV02|1748727	PhapaUFV02.Contig_47	344983	1674630			2943702:31392	2972514		PhapaK8108.2943702
jgi.p|PhapaUFV02|4189413	PhapaUFV02.Contig_47	352442	4191462		6536896			PhapaMT2006.6536896
jgi.p|PhapaUFV02|3121556	PhapaUFV02.Contig_47	364022	4199021	6429742:1004		7457273:1004	3010267	PhapaMT2006.6429742	PhapaK8108.7457273
jgi.p|PhapaUFV02|1574509	PhapaUFV02.Contig_47	388189	4191460|4243200	4575012:3669	4601170	3092231:3669	3092977	PhapaMT2006.4575012	PhapaK8108.3092231
jgi.p|PhapaUFV02|1574508	PhapaUFV02.Contig_47	456960	1579039	4575004:17392	4604984	3092237:17392	3092981	PhapaMT2006.4575004	PhapaK8108.3092237
jgi.p|PhapaUFV02|3121657	PhapaUFV02.Contig_47	488308	3344540	7186161:2419		7402865:2419	7388672	PhapaMT2006.7186161	PhapaK8108.7402865
jgi.p|PhapaUFV02|3121732	PhapaUFV02.Contig_47	596589	3344444	2936269:17603		43425:17603		PhapaMT2006.2936269	PhapaK8108.43425
jgi.p|PhapaUFV02|2998914	PhapaUFV02.Contig_47	615368	3000443|1594418|3000568			7386143:410|7400835:410|7383918:410	7397530		PhapaK8108.7383918
jgi.p|PhapaUFV02|1574511	PhapaUFV02.Contig_47	657850	4207066	7186426:4212	7683794	11618792:4212	3100392	PhapaMT2006.7186426	PhapaK8108.11618792
jgi.p|PhapaUFV02|4258656	PhapaUFV02.Contig_47	715189		8548366:29473	6522349			PhapaMT2006.8548366
jgi.p|PhapaUFV02|1574492	PhapaUFV02.Contig_47	769286	1579025			7456130	7460306|7474603		PhapaK8108.7456130
jgi.p|PhapaUFV02|1574501	PhapaUFV02.Contig_47	782225	4190839	4583748:20	4589885	3092259:20	3092361|7383933	PhapaMT2006.4583748	PhapaK8108.3092259
jgi.p|PhapaUFV02|1748791	PhapaUFV02.Contig_47	813249				7383913:13023			PhapaK8108.7383913
jgi.p|PhapaUFV02|2998917	PhapaUFV02.Contig_47	860765			6522327	2943620			PhapaK8108.2943620
jgi.p|PhapaUFV02|4189420	PhapaUFV02.Contig_47	977346	4192795|4224415	6878281|8392757	6432298	11649933:6	3102006:6	PhapaMT2006.6878281	PhapaK8108.11649933
jgi.p|PhapaUFV02|2998921	PhapaUFV02.Contig_47	981897	3007811	6411273:17749	8543158	11649930:17749	7389658	PhapaMT2006.6411273	PhapaK8108.11649930
jgi.p|PhapaUFV02|2998922	PhapaUFV02.Contig_47	1008002		6411272				PhapaMT2006.6411272
jgi.p|PhapaUFV02|3122197	PhapaUFV02.Contig_47	1065620	3503855
jgi.p|PhapaUFV02|4197308	PhapaUFV02.Contig_47	1080177	4190838	6430372:1209|6431668:1209		7402862:1209	7402895:1209	PhapaMT2006.6430372	PhapaK8108.7402895
jgi.p|PhapaUFV02|3122267	PhapaUFV02.Contig_47	1153752	3344243	2937430:2196|391341:2196		3124338:2196	3148254	PhapaMT2006.391341	PhapaK8108.3124338
jgi.p|PhapaUFV02|1748852	PhapaUFV02.Contig_47	1311288	1664272
jgi.p|PhapaUFV02|1574494	PhapaUFV02.Contig_47	1321354	4190836		4593573:817|4592985:817	3121426:817|3105018:817		PhapaMT2006.4592985	PhapaK8108.3105018
jgi.p|PhapaUFV02|3122566	PhapaUFV02.Contig_47	1526077	3343743
jgi.p|PhapaUFV02|4189424	PhapaUFV02.Contig_47	1534071	625891	6432040:3202	6432264	7409223:3202	7406079	PhapaMT2006.6432040	PhapaK8108.7409223
jgi.p|PhapaUFV02|1017643	PhapaUFV02.Contig_47	1538297	626039			2677994:13008			PhapaK8108.2677994
jgi.p|PhapaUFV02|1748892	PhapaUFV02.Contig_47	1563809	1664220
jgi.p|PhapaUFV02|2998929	PhapaUFV02.Contig_47	1576569					9318989
jgi.p|PhapaUFV02|3122695	PhapaUFV02.Contig_47	1642614	3343584	6416051:18947	3940232	11295318:18947	8711851|9318628	PhapaMT2006.6416051	PhapaK8108.11295318
jgi.p|PhapaUFV02|1748904	PhapaUFV02.Contig_47	1647126	1664213
jgi.p|PhapaUFV02|3122697	PhapaUFV02.Contig_47	1653010					8613856:19144|8711842:19144|8711840:19154		PhapaK8108.8613856
jgi.p|PhapaUFV02|1542900	PhapaUFV02.Contig_47	1732644		4548575:17148			2947967:17148	PhapaMT2006.4548575	PhapaK8108.2947967
jgi.p|PhapaUFV02|2998931	PhapaUFV02.Contig_47	1737448		8688238:28943				PhapaMT2006.8688238
jgi.p|PhapaUFV02|3545997	PhapaUFV02.Contig_470	44680	1124987	1351625:4189	965372		1379652:4189|524058:4189	PhapaMT2006.1351625	PhapaK8108.524058
jgi.p|PhapaUFV02|1662837	PhapaUFV02.Contig_470	100400	1625096				2957507:31786		PhapaK8108.2957507
jgi.p|PhapaUFV02|1018182	PhapaUFV02.Contig_470	159122	3605337	6412576:18564	6421123	2344114:18564	524244	PhapaMT2006.6412576	PhapaK8108.2344114
jgi.p|PhapaUFV02|1018269	PhapaUFV02.Contig_470	161932	4192758	6430851:1914	6433715	11775041:1914	7386867	PhapaMT2006.6430851	PhapaK8108.11775041
jgi.p|PhapaUFV02|1583514	PhapaUFV02.Contig_470	164933	1584905	4579908:2218	4593304	7408320:2218	7386868	PhapaMT2006.4579908	PhapaK8108.7408320
jgi.p|PhapaUFV02|1018298	PhapaUFV02.Contig_470	167032	1584902	4579910	7711383			PhapaMT2006.4579910
jgi.p|PhapaUFV02|4192322	PhapaUFV02.Contig_470	237842	3605397	4579918:118	4593176	10843471:118	10203888	PhapaMT2006.4579918	PhapaK8108.10843471
jgi.p|PhapaUFV02|1662868	PhapaUFV02.Contig_470	327680	1625124
jgi.p|PhapaUFV02|3006524	PhapaUFV02.Contig_470	329871			6602863|8473854	7398990	7396429		PhapaK8108.7398990
jgi.p|PhapaUFV02|4192323	PhapaUFV02.Contig_470	341641	4192763		4593172:1774|4597907:1774	3117491:1774	3113156	PhapaMT2006.4593172	PhapaK8108.3117491
jgi.p|PhapaUFV02|4192324	PhapaUFV02.Contig_470	410097	1584892	4586444:797|4587204:797		7408325:797	7407373	PhapaMT2006.4586444	PhapaK8108.7408325
jgi.p|PhapaUFV02|4209551	PhapaUFV02.Contig_470	412545	4262809	4140967:30285|6416703:9859		10844081:30285	10204609	PhapaMT2006.6416703	PhapaK8108.10844081
jgi.p|PhapaUFV02|3006528	PhapaUFV02.Contig_470	415350				2894192:31058			PhapaK8108.2894192
jgi.p|PhapaUFV02|1543809	PhapaUFV02.Contig_470	419346	1563115
jgi.p|PhapaUFV02|1583520	PhapaUFV02.Contig_470	438671	4262817	4603706:2120|4586435:2120		3166773:2120	3163659	PhapaMT2006.4586435	PhapaK8108.3166773
jgi.p|PhapaUFV02|1662905	PhapaUFV02.Contig_470	521458	1625152				2882753:31603		PhapaK8108.2882753
jgi.p|PhapaUFV02|4192326	PhapaUFV02.Contig_470	545205	1125994|1125913	4594166:3466	4602066	3117488:3466	7391533	PhapaMT2006.4594166	PhapaK8108.3117488
jgi.p|PhapaUFV02|1662914	PhapaUFV02.Contig_470	572906	1625157
jgi.p|PhapaUFV02|4199721	PhapaUFV02.Contig_470	609104	1617538	7756510:1385		10844797:1385	9097490	PhapaMT2006.7756510	PhapaK8108.10844797
jgi.p|PhapaUFV02|3546579	PhapaUFV02.Contig_470	610691	3605707	7756508|6433886:2917		3117452:2917	3105451	PhapaMT2006.6433886	PhapaK8108.3117452
jgi.p|PhapaUFV02|3546613	PhapaUFV02.Contig_470	666260	3605756	4602863:5934	4587686	3117481:5934	11717962	PhapaMT2006.4602863	PhapaK8108.3117481
jgi.p|PhapaUFV02|3551579	PhapaUFV02.Contig_478	5639	3382009|3964373	1556568:12647		10937058:12647		PhapaMT2006.1556568	PhapaK8108.10937058
jgi.p|PhapaUFV02|3006638	PhapaUFV02.Contig_478	84251	262923	1556701|6411424:10840|1556689	8507395	2422872:10840		PhapaMT2006.6411424	PhapaK8108.2422872
jgi.p|PhapaUFV02|4192370	PhapaUFV02.Contig_478	91573	4212266|4195411	6408160:28731|6411425:28731|6890519:18150	8507393	7408521:18150	7384959	PhapaMT2006.6890519	PhapaK8108.7408521
jgi.p|PhapaUFV02|1654095	PhapaUFV02.Contig_478	106550	1640595		6620191:17197		2879125:17197	PhapaMT2006.6620191	PhapaK8108.2879125
jgi.p|PhapaUFV02|1654111	PhapaUFV02.Contig_478	195134	1640572
jgi.p|PhapaUFV02|1026997	PhapaUFV02.Contig_478	247505		6411426:17593	8228427	10938136:17593		PhapaMT2006.6411426	PhapaK8108.10938136
jgi.p|PhapaUFV02|4192371	PhapaUFV02.Contig_478	327246	4194210	6890958:2039	7755511	3118387:2039	3093923	PhapaMT2006.6890958	PhapaK8108.3118387
jgi.p|PhapaUFV02|1583658	PhapaUFV02.Contig_478	329331	1589398	4578021:2980	1138330	3118395:2980	3093931	PhapaMT2006.4578021	PhapaK8108.3118395
jgi.p|PhapaUFV02|3551987	PhapaUFV02.Contig_478	330661	3804728	4578028:2801	4594139	3118404:2801	3093914	PhapaMT2006.4578028	PhapaK8108.3118404
jgi.p|PhapaUFV02|1583652	PhapaUFV02.Contig_478	334513	1589391	4578018:1833	4594134	10938373:1833	7665322	PhapaMT2006.4578018	PhapaK8108.10938373
jgi.p|PhapaUFV02|1654135	PhapaUFV02.Contig_478	364613		6891016:5715	7755420	2982538	2968651	PhapaMT2006.6891016	PhapaK8108.2982538
jgi.p|PhapaUFV02|4192374	PhapaUFV02.Contig_478	398740	4194208	4578030:700	4647261	3118403:700	3093927	PhapaMT2006.4578030	PhapaK8108.3118403
jgi.p|PhapaUFV02|1027752	PhapaUFV02.Contig_478	427744	1589397	4578032:4848	7755316	7408527:4848	7384894	PhapaMT2006.4578032	PhapaK8108.7408527
jgi.p|PhapaUFV02|1027695	PhapaUFV02.Contig_478	433217	1477144
jgi.p|PhapaUFV02|1654148	PhapaUFV02.Contig_478	482335	1767066
jgi.p|PhapaUFV02|1583669	PhapaUFV02.Contig_478	497895	1476790	6432338:5142|6411432:5142		3118398:5142	3106833	PhapaMT2006.6432338	PhapaK8108.3118398
jgi.p|PhapaUFV02|1583654	PhapaUFV02.Contig_478	539301		4586843:30510|6586918:12339				PhapaMT2006.4586843
jgi.p|PhapaUFV02|1028393	PhapaUFV02.Contig_478	551774	3011470	4586849:4479	4603604	3118382:4479	3096906	PhapaMT2006.4586849	PhapaK8108.3118382
jgi.p|PhapaUFV02|4192376	PhapaUFV02.Contig_478	571931	4194206	6416979:2408	8524193|4595419	10939155:2408	8010372	PhapaMT2006.6416979	PhapaK8108.10939155
jgi.p|PhapaUFV02|3552265	PhapaUFV02.Contig_478	573596	3804380	8387302:2919	8524197|8388847	10939160:2919	10566630|8010367	PhapaMT2006.8387302	PhapaK8108.10939160
jgi.p|PhapaUFV02|1028480	PhapaUFV02.Contig_478	576848		4586850:4125	1416764|4603607	10939182:4125	10566661|477982|11676066	PhapaMT2006.4586850	PhapaK8108.10939182
jgi.p|PhapaUFV02|1028467	PhapaUFV02.Contig_478	578227	1552883
jgi.p|PhapaUFV02|1654166	PhapaUFV02.Contig_478	598090	1767043
jgi.p|PhapaUFV02|3552329	PhapaUFV02.Contig_478	603967	3804310
jgi.p|PhapaUFV02|1654172	PhapaUFV02.Contig_478	633869	1767033	6494732:30685	6525805			PhapaMT2006.6494732
jgi.p|PhapaUFV02|1028563	PhapaUFV02.Contig_478	641783	1476500	7348755:12651	6422297	10939568:12651	10566944	PhapaMT2006.7348755	PhapaK8108.10939568
jgi.p|PhapaUFV02|4192378	PhapaUFV02.Contig_478	686572	3016615	6432334:1283			7404044	PhapaMT2006.6432334
jgi.p|PhapaUFV02|3553109	PhapaUFV02.Contig_480	33212	3507913		4586628:5101|7544162:5101	11645091:5101	3124524	PhapaMT2006.7544162	PhapaK8108.11645091
jgi.p|PhapaUFV02|3006668	PhapaUFV02.Contig_480	120505			6421423:30383		2920719:17322	PhapaMT2006.6421423	PhapaK8108.2920719
jgi.p|PhapaUFV02|4192383	PhapaUFV02.Contig_480	131336			7736521		11620529
jgi.p|PhapaUFV02|3006670	PhapaUFV02.Contig_480	135627			6421421		11699240
jgi.p|PhapaUFV02|1583700	PhapaUFV02.Contig_480	217868	3507941		4590378:2071|4593766:2071	3141769:2071	11640370	PhapaMT2006.4593766	PhapaK8108.3141769
jgi.p|PhapaUFV02|1583698	PhapaUFV02.Contig_480	220118			4590377:3525|4593764:3525	2203766:3525	3101409	PhapaMT2006.4593764	PhapaK8108.2203766
jgi.p|PhapaUFV02|3553230	PhapaUFV02.Contig_480	221311	3507944			7398003:31807	11699222		PhapaK8108.7398003
jgi.p|PhapaUFV02|1031204	PhapaUFV02.Contig_480	369245	3005831	6429490:19076	6419971	3141772:19076	11640369	PhapaMT2006.6429490	PhapaK8108.3141772
jgi.p|PhapaUFV02|1697618	PhapaUFV02.Contig_480	402066		6452560|6452559:29875			2920676:29875	PhapaMT2006.6452559	PhapaK8108.2920676
jgi.p|PhapaUFV02|3006674	PhapaUFV02.Contig_480	436728	1812315	8442018:12497	6415459:18300	7388107:18300	7389287	PhapaMT2006.8442018	PhapaK8108.7388107
jgi.p|PhapaUFV02|1697632	PhapaUFV02.Contig_480	476293		6452572:17832			2920663:17832	PhapaMT2006.6452572	PhapaK8108.2920663
jgi.p|PhapaUFV02|1583702	PhapaUFV02.Contig_480	505129		4573940:4311	4597387|4598579			PhapaMT2006.4573940
jgi.p|PhapaUFV02|1583699	PhapaUFV02.Contig_480	506522	1586982	4573956:3997				PhapaMT2006.4573956
jgi.p|PhapaUFV02|1583697	PhapaUFV02.Contig_480	517100	1586981	4573970:3997		3100377:3997	3101410	PhapaMT2006.4573970	PhapaK8108.3100377
jgi.p|PhapaUFV02|1697657	PhapaUFV02.Contig_480	621664		6578268:18410		2870756:18410		PhapaMT2006.6578268	PhapaK8108.2870756
jgi.p|PhapaUFV02|4209654	PhapaUFV02.Contig_480	623486	4209088	6418952:7974	6424252	7398005:7974	7388709	PhapaMT2006.6418952	PhapaK8108.7398005
jgi.p|PhapaUFV02|4192387	PhapaUFV02.Contig_480	628318	1582640	4589951:2849	4598163|2088458	3115662:2849	7404653	PhapaMT2006.4589951	PhapaK8108.3115662
jgi.p|PhapaUFV02|1697668	PhapaUFV02.Contig_480	673306			6467682:10197			PhapaMT2006.6467682
jgi.p|PhapaUFV02|4259146	PhapaUFV02.Contig_481	24755	1646847	2129543:6591		11128265:6591		PhapaMT2006.2129543	PhapaK8108.11128265
jgi.p|PhapaUFV02|3006678	PhapaUFV02.Contig_481	43583	3009496|3008735	6447030:12882		2984170:12882		PhapaMT2006.6447030	PhapaK8108.2984170
jgi.p|PhapaUFV02|1583712	PhapaUFV02.Contig_481	102573	1586082		4592994:1486	3119890:1486	3096057	PhapaMT2006.4592994	PhapaK8108.3119890
jgi.p|PhapaUFV02|4199777	PhapaUFV02.Contig_481	107804	4210995		6420902:2884	11128062:2884	11626364	PhapaMT2006.6420902	PhapaK8108.11128062
jgi.p|PhapaUFV02|1550162	PhapaUFV02.Contig_481	131114	1570565|1545514|1550282|1551106|1543177|1551199|1554554	4543791|4530793	4550159|4535548|4532379	8431033:31029|11127822:30999|9562259:4317	3064642|7525271	PhapaMT2006.4530793	PhapaK8108.11127822
jgi.p|PhapaUFV02|3006681	PhapaUFV02.Contig_481	132298	3006378|3006658|2999000|2999114|3008740	6419533:30193|6417221:30386	6426256|6424955|6420903:30193	7388598|7393749:30386|2984155:31214	7384205|7386151	PhapaMT2006.6420903	PhapaK8108.2984155
jgi.p|PhapaUFV02|3006682	PhapaUFV02.Contig_481	181590	4257376|3006033|3008741	8551612:29099	8435390:17999|6426257|8450580|8460022	7401724:29099|11785505:288	7394660|7386410|11672014	PhapaMT2006.8435390	PhapaK8108.7401724
jgi.p|PhapaUFV02|3006683	PhapaUFV02.Contig_481	365535			8422306:96		11674661:96	PhapaMT2006.8422306	PhapaK8108.11674661
jgi.p|PhapaUFV02|3006684	PhapaUFV02.Contig_481	513471			6419860:286		11635298|11674672:286	PhapaMT2006.6419860	PhapaK8108.11674672
jgi.p|PhapaUFV02|3006687	PhapaUFV02.Contig_481	642183			6421156:12479			PhapaMT2006.6421156
jgi.p|PhapaUFV02|1583707	PhapaUFV02.Contig_481	644855			4593359:30637	9337723		PhapaMT2006.4593359	PhapaK8108.9337723
jgi.p|PhapaUFV02|1031802	PhapaUFV02.Contig_481	652875	1228595	6415355:30530	6421158			PhapaMT2006.6415355
jgi.p|PhapaUFV02|1583711	PhapaUFV02.Contig_481	655409	1228666	4584311:3329|7214496	4593354|7714398	9337742:3329	10979714	PhapaMT2006.4584311	PhapaK8108.9337742
jgi.p|PhapaUFV02|1656537	PhapaUFV02.Contig_481	683548		6494470:356	6472631|6578239:10048			PhapaMT2006.6578239
jgi.p|PhapaUFV02|1583714	PhapaUFV02.Contig_481	716463	4193166|4193781	7214632:1520	7714542	3107162:1520	3118700	PhapaMT2006.7214632	PhapaK8108.3107162
jgi.p|PhapaUFV02|3006690	PhapaUFV02.Contig_482	15862	1745260|4239619		8465475:4400		1930793:4400	PhapaMT2006.8465475	PhapaK8108.1930793
jgi.p|PhapaUFV02|1032317	PhapaUFV02.Contig_482	18726	524009
jgi.p|PhapaUFV02|1695828	PhapaUFV02.Contig_482	95945			6479796|6571135:29843	11703123:29843	11751754	PhapaMT2006.6479796	PhapaK8108.11703123
jgi.p|PhapaUFV02|1551084	PhapaUFV02.Contig_482	98847	1543852		6424424|6417894:18765	3064476:31678	3071221	PhapaMT2006.6417894	PhapaK8108.3064476
jgi.p|PhapaUFV02|1583717	PhapaUFV02.Contig_482	258349				11703135:6929			PhapaK8108.11703135
jgi.p|PhapaUFV02|3006694	PhapaUFV02.Contig_482	270019	1632859	6416637:3629	6417895	3102203:3629|3115735:3629		PhapaMT2006.6416637	PhapaK8108.3102203
jgi.p|PhapaUFV02|1695854	PhapaUFV02.Contig_482	300237	1761030
jgi.p|PhapaUFV02|4192391	PhapaUFV02.Contig_482	355295	1583255		4605711:4455|4591610:4455	8679748:4455	8685277	PhapaMT2006.4605711	PhapaK8108.8679748
jgi.p|PhapaUFV02|1583724	PhapaUFV02.Contig_482	396566			4593419	7404186:31220			PhapaK8108.7404186
jgi.p|PhapaUFV02|1563829	PhapaUFV02.Contig_482	422980	1557396	4528600:30002	4570712	3077989:30002|3069697:31003		PhapaMT2006.4528600	PhapaK8108.3069697
jgi.p|PhapaUFV02|1695874	PhapaUFV02.Contig_482	461966		6583709	6620205			PhapaMT2006.6583709
jgi.p|PhapaUFV02|3006697	PhapaUFV02.Contig_482	608425	3006499|3006328|1740869|1743434|3002380|1647119
jgi.p|PhapaUFV02|4259161	PhapaUFV02.Contig_482	653157	3535035	6409472:17287	6420771	7387375:17287	7388001	PhapaMT2006.6409472	PhapaK8108.7387375
jgi.p|PhapaUFV02|4199780	PhapaUFV02.Contig_482	656088	4192237	6429698:1588	6433592	8168240:1588	8302707	PhapaMT2006.6429698	PhapaK8108.8168240
jgi.p|PhapaUFV02|1583727	PhapaUFV02.Contig_482	661878	1570851
jgi.p|PhapaUFV02|3555043	PhapaUFV02.Contig_482	708468	3534961|4171514	6734199:17225	8247847|6420768	7387378:17225	7387998	PhapaMT2006.6734199	PhapaK8108.7387378
jgi.p|PhapaUFV02|3555601	PhapaUFV02.Contig_484	26016	3803710|4175819	6430639:3352		9048313:3352		PhapaMT2006.6430639	PhapaK8108.9048313
jgi.p|PhapaUFV02|1033637	PhapaUFV02.Contig_484	43157	4194196|4248363	6430640:3887		9048355:3887		PhapaMT2006.6430640	PhapaK8108.9048355
jgi.p|PhapaUFV02|1602014	PhapaUFV02.Contig_484	67387	3803652	6459518:2320		1265602:2320	1609114	PhapaMT2006.6459518	PhapaK8108.1265602
jgi.p|PhapaUFV02|3006722	PhapaUFV02.Contig_484	70815	3011451		301821
jgi.p|PhapaUFV02|1033933	PhapaUFV02.Contig_484	71525				11629878:18094	7393761		PhapaK8108.11629878
jgi.p|PhapaUFV02|1033731	PhapaUFV02.Contig_484	72629		6938946:18094	7542304			PhapaMT2006.6938946
jgi.p|PhapaUFV02|1793988	PhapaUFV02.Contig_484	139671	1474728	6443262:18913	808555	9048736:18913		PhapaMT2006.6443262	PhapaK8108.9048736
jgi.p|PhapaUFV02|1793992	PhapaUFV02.Contig_484	171436		6443257:17935	6621792		2954818:17935	PhapaMT2006.6443257	PhapaK8108.2954818
jgi.p|PhapaUFV02|4192402	PhapaUFV02.Contig_484	238206			6621805:1980	11716153:1980	11764986	PhapaMT2006.6621805	PhapaK8108.11716153
jgi.p|PhapaUFV02|3555947	PhapaUFV02.Contig_484	245878	3803404	6812756:2983	7669198	3105036:2983	3115132	PhapaMT2006.6812756	PhapaK8108.3105036
jgi.p|PhapaUFV02|3555952	PhapaUFV02.Contig_484	248843	3803397	6812734:7624	7669205	9049448:7624	11633973	PhapaMT2006.6812734	PhapaK8108.9049448
jgi.p|PhapaUFV02|1794018	PhapaUFV02.Contig_484	301631	1662997	6443230:30379				PhapaMT2006.6443230
jgi.p|PhapaUFV02|1583764	PhapaUFV02.Contig_484	303995		4576436:10757	8694085	11629882:10757	11644304	PhapaMT2006.4576436	PhapaK8108.11629882
jgi.p|PhapaUFV02|1794025	PhapaUFV02.Contig_484	362189	1750778|3008286|3000071|3000951	8560477:6886|6415481|4569814:15|8467958:1|8560476:1|8560478:15|4534807:15|8515001:1|8467960:29041	4647651:15|8448227:6886|6421969:1	11686936:1|7391443:1|9061269:19201	11626544:1|7400284	PhapaMT2006.4647651	PhapaK8108.9061269
jgi.p|PhapaUFV02|1534506	PhapaUFV02.Contig_484	398811		4540404:16954		3058467:16954		PhapaMT2006.4540404	PhapaK8108.3058467
jgi.p|PhapaUFV02|3006731	PhapaUFV02.Contig_484	401063		6443213:6246		9050099:6246		PhapaMT2006.6443213	PhapaK8108.9050099
jgi.p|PhapaUFV02|1034184	PhapaUFV02.Contig_484	447815	1242238|4211119	8550988:1336	8519144	3126249:1336	11644766	PhapaMT2006.8550988	PhapaK8108.3126249
jgi.p|PhapaUFV02|1034369	PhapaUFV02.Contig_484	451553	4193232	4576450:3458	4584847	3150058:3458	3164750	PhapaMT2006.4576450	PhapaK8108.3150058
jgi.p|PhapaUFV02|2992596	PhapaUFV02.Contig_484	457597		6443203:30353		3013985:31310|11665181:30353		PhapaMT2006.6443203	PhapaK8108.3013985
jgi.p|PhapaUFV02|1602022	PhapaUFV02.Contig_484	461607		4633891:19027		11665179:19027		PhapaMT2006.4633891	PhapaK8108.11665179
jgi.p|PhapaUFV02|1794044	PhapaUFV02.Contig_484	485830		6443196:18535	6508806:10140|6521506	7385411:10245		PhapaMT2006.6443196	PhapaK8108.7385411
jgi.p|PhapaUFV02|1794048	PhapaUFV02.Contig_484	509567		6443189:19015		3013973:19015		PhapaMT2006.6443189	PhapaK8108.3013973
jgi.p|PhapaUFV02|3006735	PhapaUFV02.Contig_484	515428		8550979:17466		7385410:17466		PhapaMT2006.8550979	PhapaK8108.7385410
jgi.p|PhapaUFV02|3006736	PhapaUFV02.Contig_484	537316		8396890:16961|6410465:3145		7385409:3145		PhapaMT2006.6410465	PhapaK8108.7385409
jgi.p|PhapaUFV02|4259259	PhapaUFV02.Contig_484	542332		4222477:12338		7766190:12338		PhapaMT2006.4222477	PhapaK8108.7766190
jgi.p|PhapaUFV02|3006738	PhapaUFV02.Contig_484	565787		8550973:12602		3013965:12602		PhapaMT2006.8550973	PhapaK8108.3013965
jgi.p|PhapaUFV02|1583761	PhapaUFV02.Contig_484	592666	1586310|1779006	4576453:18170	6468698	7399432|3094745:18170	2873733|7385629	PhapaMT2006.4576453	PhapaK8108.3094745
jgi.p|PhapaUFV02|1794060	PhapaUFV02.Contig_484	613386	1740491	6410461:6873	6468701	7385406:6873	7396322	PhapaMT2006.6410461	PhapaK8108.7385406
jgi.p|PhapaUFV02|3006740	PhapaUFV02.Contig_484	649155	1586309	6812102:6527	7242473	7385405:6527	1980235	PhapaMT2006.6812102	PhapaK8108.7385405
jgi.p|PhapaUFV02|4192405	PhapaUFV02.Contig_484	661612	4193233	6430044:2833	4584848	7765939:2833		PhapaMT2006.6430044	PhapaK8108.7765939
jgi.p|PhapaUFV02|3006742	PhapaUFV02.Contig_484	702843		8392224:5464		7765731:5464		PhapaMT2006.8392224	PhapaK8108.7765731
jgi.p|PhapaUFV02|4259293	PhapaUFV02.Contig_484	730560		6410457:3513		3094740:3513		PhapaMT2006.6410457	PhapaK8108.3094740
jgi.p|PhapaUFV02|4259381	PhapaUFV02.Contig_486	156228	4218602	4575310:1715|6416023:1715		3148491:1715	11628827	PhapaMT2006.6416023	PhapaK8108.3148491
jgi.p|PhapaUFV02|1707976	PhapaUFV02.Contig_486	180453	1750973
jgi.p|PhapaUFV02|1583797	PhapaUFV02.Contig_486	193890	4194444	6758893:2014|7267631:2014		7402965:2014	7405161	PhapaMT2006.6758893	PhapaK8108.7402965
jgi.p|PhapaUFV02|3006759	PhapaUFV02.Contig_486	214672	3012108	8525983:29607|8515387:465		11625044:465		PhapaMT2006.8515387	PhapaK8108.11625044
jgi.p|PhapaUFV02|3006760	PhapaUFV02.Contig_486	216597	3012109	6409781:29222|6618779:17279		3037979:17279|7384199:29222		PhapaMT2006.6409781	PhapaK8108.7384199
jgi.p|PhapaUFV02|1035788	PhapaUFV02.Contig_486	285201	20330	6758987:863	7576277	3092682:863|7404954:863		PhapaMT2006.6758987	PhapaK8108.7404954
jgi.p|PhapaUFV02|4209704	PhapaUFV02.Contig_486	344691	4213238|1687010|2990587	6557372:29310|6426321	6419571|6419572	11729141:29310|7384201:6912|2886517		PhapaMT2006.6426321	PhapaK8108.7384201
jgi.p|PhapaUFV02|3557372	PhapaUFV02.Contig_486	359483	3841444	4601452:941	4590959	9504797:941|7524464:941		PhapaMT2006.4601452	PhapaK8108.9504797
jgi.p|PhapaUFV02|4259393	PhapaUFV02.Contig_486	384877			7576132:30008	7384202:30916		PhapaMT2006.7576132	PhapaK8108.7384202
jgi.p|PhapaUFV02|4259400	PhapaUFV02.Contig_486	566398	1800673|4239840|4196238
jgi.p|PhapaUFV02|1708052	PhapaUFV02.Contig_486	628160	1800656			2967903:31273	2866769		PhapaK8108.2967903
jgi.p|PhapaUFV02|1036085	PhapaUFV02.Contig_486	664704	4103125		2389301:18375	11583374:18375	9791584	PhapaMT2006.2389301	PhapaK8108.11583374
jgi.p|PhapaUFV02|2992607	PhapaUFV02.Contig_486	670870	1805733
jgi.p|PhapaUFV02|1708060	PhapaUFV02.Contig_486	696206	1800649|1748024			7402562			PhapaK8108.7402562
jgi.p|PhapaUFV02|1708212	PhapaUFV02.Contig_487	9611	1791470|1813643|1786162
jgi.p|PhapaUFV02|1036125	PhapaUFV02.Contig_487	32379	585156
jgi.p|PhapaUFV02|3557761	PhapaUFV02.Contig_487	33509	3641589	4581711:664	4605313	3120596:664	3097046	PhapaMT2006.4581711	PhapaK8108.3120596
jgi.p|PhapaUFV02|1708231	PhapaUFV02.Contig_487	96241	1786179				11676765:4		PhapaK8108.11676765
jgi.p|PhapaUFV02|1583806	PhapaUFV02.Contig_487	113326	4193043	7082293:519|8242911:519		11212791:519	8026066:519	PhapaMT2006.8242911	PhapaK8108.8026066
jgi.p|PhapaUFV02|1036367	PhapaUFV02.Contig_487	201902	1189518	6413749:12142|809624		11213006:12142	8026498	PhapaMT2006.6413749	PhapaK8108.11213006
jgi.p|PhapaUFV02|1708252	PhapaUFV02.Contig_487	229238		6608948:29280				PhapaMT2006.6608948
jgi.p|PhapaUFV02|1708264	PhapaUFV02.Contig_487	288246	1786200
jgi.p|PhapaUFV02|1538128	PhapaUFV02.Contig_487	385311	1532266	4539358:4697	4542304:4697	11788643:4697	3047181	PhapaMT2006.4539358	PhapaK8108.11788643
jgi.p|PhapaUFV02|1708279	PhapaUFV02.Contig_487	388048		8498312:1	7992228|7597322	11213465:1	10760902	PhapaMT2006.8498312	PhapaK8108.11213465
jgi.p|PhapaUFV02|4192420	PhapaUFV02.Contig_487	462097	1552447	2760393:2466	4535087	3051330:2466	3049504	PhapaMT2006.2760393	PhapaK8108.3051330
jgi.p|PhapaUFV02|1583811	PhapaUFV02.Contig_487	483344	1585688	4583261:17564|4577376:574		3120595:17564	7403922	PhapaMT2006.4583261	PhapaK8108.3120595
jgi.p|PhapaUFV02|3006781	PhapaUFV02.Contig_487	550513	3008387	4591586:664|4583264:664		3120567:664	3096991	PhapaMT2006.4591586	PhapaK8108.3120567
jgi.p|PhapaUFV02|4192421	PhapaUFV02.Contig_487	565223	3642013	7612430:1462|7163483:1462		11214205:1462	3097001	PhapaMT2006.7163483	PhapaK8108.11214205
jgi.p|PhapaUFV02|1036920	PhapaUFV02.Contig_487	570613	1190085	7163455:3878|7612435:3878		11214210:3878	8017534	PhapaMT2006.7612435	PhapaK8108.11214210
jgi.p|PhapaUFV02|1036945	PhapaUFV02.Contig_487	649096		6419988:9981|6415113:9981		2614000:9981	7386669	PhapaMT2006.6419988	PhapaK8108.2614000
jgi.p|PhapaUFV02|4192422	PhapaUFV02.Contig_487	655437		6419989:29516|6415114:29516		11214614:31332	8017730	PhapaMT2006.6419989	PhapaK8108.11214614
jgi.p|PhapaUFV02|1671496	PhapaUFV02.Contig_488	33599	1530251|1586217	4585467:30572|4540380:30307	6611740			PhapaMT2006.4540380
jgi.p|PhapaUFV02|3558499	PhapaUFV02.Contig_488	50546	3666976	7272432:5468	8132234		11619468	PhapaMT2006.7272432
jgi.p|PhapaUFV02|1583831	PhapaUFV02.Contig_488	54180	4193205	4585466:1056	4601201		3095622	PhapaMT2006.4585466
jgi.p|PhapaUFV02|1583835	PhapaUFV02.Contig_488	76325	1530070			3059247:30922			PhapaK8108.3059247
jgi.p|PhapaUFV02|4192425	PhapaUFV02.Contig_488	153651	1586215	4585460:621	4604698	3118438:621	7403663	PhapaMT2006.4585460	PhapaK8108.3118438
jgi.p|PhapaUFV02|1548080	PhapaUFV02.Contig_488	165846	1550093	4547275:29082	4545249	7399521:29082	3070259	PhapaMT2006.4547275	PhapaK8108.7399521
jgi.p|PhapaUFV02|1583829	PhapaUFV02.Contig_488	166533	1586200	4585456	4604702	2965911	3095763	PhapaMT2006.4585456	PhapaK8108.2965911
jgi.p|PhapaUFV02|3006792	PhapaUFV02.Contig_488	187349	3667146	7272715:18559	8308730	11635198:18559	11626220	PhapaMT2006.7272715	PhapaK8108.11635198
jgi.p|PhapaUFV02|1583820	PhapaUFV02.Contig_488	266997	4193206	4583492:2258	4586519	3143863:2258	3104614	PhapaMT2006.4583492	PhapaK8108.3143863
jgi.p|PhapaUFV02|1671535	PhapaUFV02.Contig_488	277814					2944005:9976		PhapaK8108.2944005
jgi.p|PhapaUFV02|2992616	PhapaUFV02.Contig_488	294639	1772704|2993363
jgi.p|PhapaUFV02|1583833	PhapaUFV02.Contig_488	332740			4586523:30607		3104627	PhapaMT2006.4586523
jgi.p|PhapaUFV02|4192427	PhapaUFV02.Contig_488	333635			8541174:43		7391159	PhapaMT2006.8541174
jgi.p|PhapaUFV02|4259481	PhapaUFV02.Contig_488	340210			6416756		11713689	PhapaMT2006.6416756
jgi.p|PhapaUFV02|3006796	PhapaUFV02.Contig_488	466761		6414845:17116	6416755			PhapaMT2006.6414845
jgi.p|PhapaUFV02|1037721	PhapaUFV02.Contig_488	467384	1236353			10947137:17116	11629695		PhapaK8108.10947137
jgi.p|PhapaUFV02|1037836	PhapaUFV02.Contig_488	470216	1236415	4583495:6481	4586521	3118416:6481	3104620	PhapaMT2006.4583495	PhapaK8108.3118416
jgi.p|PhapaUFV02|1616802	PhapaUFV02.Contig_488	508296	3008863	6431600:2780	6432260	3167520:2780	3133610	PhapaMT2006.6431600	PhapaK8108.3167520
jgi.p|PhapaUFV02|1602058	PhapaUFV02.Contig_488	586336	1603697	7172532:2367	8266337	10947351:2367	8358382	PhapaMT2006.7172532	PhapaK8108.10947351
jgi.p|PhapaUFV02|1565133	PhapaUFV02.Contig_488	667975	1562992	4528613:28472|4570933:29437	4555710|4560391	3167525:38	3150609	PhapaMT2006.4570933	PhapaK8108.3167525
jgi.p|PhapaUFV02|3006799	PhapaUFV02.Contig_488	668916	1713655|1750934	6512939:4927	6511250	7399529	7385812|7846176:357	PhapaMT2006.6512939	PhapaK8108.7846176
jgi.p|PhapaUFV02|1583839	PhapaUFV02.Contig_488	671817	1586208|1588133	6431598:229|4574264:229	4603359	7408544:229	3095468	PhapaMT2006.6431598	PhapaK8108.7408544
jgi.p|PhapaUFV02|3006800	PhapaUFV02.Contig_488	688901	1380583	6414840:19094		10947826:19094		PhapaMT2006.6414840	PhapaK8108.10947826
jgi.p|PhapaUFV02|3006801	PhapaUFV02.Contig_489	1028	1581740	6434098:3515	4589746	11358298:3515		PhapaMT2006.6434098	PhapaK8108.11358298
jgi.p|PhapaUFV02|3006802	PhapaUFV02.Contig_489	24694			4643963			PhapaMT2006.4643963
jgi.p|PhapaUFV02|4192432	PhapaUFV02.Contig_489	38835	4191763		6432952:12592	7409340:12592		PhapaMT2006.6432952	PhapaK8108.7409340
jgi.p|PhapaUFV02|3006804	PhapaUFV02.Contig_489	95867	2997755		6420843:12932|6418817:12932	7401505:12932	2924526|7396367	PhapaMT2006.6418817	PhapaK8108.7401505
jgi.p|PhapaUFV02|1549499	PhapaUFV02.Contig_489	97069	1551871		4545466:12724|4543243:12724	7401506:12724	7396059|7396368	PhapaMT2006.4543243	PhapaK8108.7401506
jgi.p|PhapaUFV02|1644349	PhapaUFV02.Contig_489	197378	1673403	6523434		7390521:850	3038070	PhapaMT2006.6523434	PhapaK8108.7390521
jgi.p|PhapaUFV02|1038015	PhapaUFV02.Contig_489	226653	1128020	4577962:709	4590387	7385634:709|3103495:709		PhapaMT2006.4577962	PhapaK8108.3103495
jgi.p|PhapaUFV02|1644353	PhapaUFV02.Contig_489	235948	1636454
jgi.p|PhapaUFV02|1616814	PhapaUFV02.Contig_489	289395	1127891	4577980:1888	6555448|4590394	3095168:1888|3103479:1888		PhapaMT2006.4577980	PhapaK8108.3103479
jgi.p|PhapaUFV02|1602068	PhapaUFV02.Contig_489	290942	1584933	6886872:17631	7544788	3076240:3774|1125827:17631		PhapaMT2006.6886872	PhapaK8108.1125827
jgi.p|PhapaUFV02|1038196	PhapaUFV02.Contig_489	328353	1127826	6411377:10115	312160	7807611:10115|8836542:10115		PhapaMT2006.6411377	PhapaK8108.7807611
jgi.p|PhapaUFV02|1644376	PhapaUFV02.Contig_489	372001		6411461:8657		1125719		PhapaMT2006.6411461	PhapaK8108.1125719
jgi.p|PhapaUFV02|3006809	PhapaUFV02.Contig_489	452517	3007731
jgi.p|PhapaUFV02|3006810	PhapaUFV02.Contig_489	457535	3007730|3007729			11667232|11758487:13040	11766268		PhapaK8108.11758487
jgi.p|PhapaUFV02|1644396	PhapaUFV02.Contig_489	495028	1636402
jgi.p|PhapaUFV02|3559652	PhapaUFV02.Contig_489	557438	3606472	4577977:4708	4594210	7808298:4708	10218799	PhapaMT2006.4577977	PhapaK8108.7808298
jgi.p|PhapaUFV02|3006812	PhapaUFV02.Contig_489	610430	3007727	4536348		3095186		PhapaMT2006.4536348	PhapaK8108.3095186
jgi.p|PhapaUFV02|1583857	PhapaUFV02.Contig_489	611442	1584924				3113245
jgi.p|PhapaUFV02|3006814	PhapaUFV02.Contig_489	613379	3007726			2999580:29801	2871416		PhapaK8108.2999580
jgi.p|PhapaUFV02|1644413	PhapaUFV02.Contig_489	640954	1636390
jgi.p|PhapaUFV02|3559741	PhapaUFV02.Contig_489	713910	3606395			7808673:2185			PhapaK8108.7808673
jgi.p|PhapaUFV02|3560550	PhapaUFV02.Contig_491	107395	3577077
jgi.p|PhapaUFV02|1669548	PhapaUFV02.Contig_491	130822	1627999
jgi.p|PhapaUFV02|1583877	PhapaUFV02.Contig_491	180368	3007144		4596743:3818|4588598:3818		9739341:3818|3137391:3818	PhapaMT2006.4588598	PhapaK8108.3137391
jgi.p|PhapaUFV02|1669566	PhapaUFV02.Contig_491	258157					2950624:31833		PhapaK8108.2950624
jgi.p|PhapaUFV02|4209742	PhapaUFV02.Contig_491	264026	3010067|4260863		8524850|8559397:12621			PhapaMT2006.8559397
jgi.p|PhapaUFV02|4199817	PhapaUFV02.Contig_491	491251	4192567		4597078:243|4597518:243		8465740:243|10309364:243	PhapaMT2006.4597078	PhapaK8108.8465740
jgi.p|PhapaUFV02|1558050	PhapaUFV02.Contig_491	519588	1550033		4552618|4561660:30337		3090906:30337|11695040	PhapaMT2006.4561660	PhapaK8108.3090906
jgi.p|PhapaUFV02|1583880	PhapaUFV02.Contig_491	540560	1584261
jgi.p|PhapaUFV02|3006833	PhapaUFV02.Contig_491	552345	3576516	4189191:3576|6417418:3576	1933648	744151:3576	8465408	PhapaMT2006.4189191	PhapaK8108.744151
jgi.p|PhapaUFV02|3006834	PhapaUFV02.Contig_491	580174	3007141	6432490:3869	8470924	7388186:3869	7388723	PhapaMT2006.6432490	PhapaK8108.7388186
jgi.p|PhapaUFV02|1669628	PhapaUFV02.Contig_491	608479			4527958|4543530
jgi.p|PhapaUFV02|4259668	PhapaUFV02.Contig_491	681206	3018768		6429123		3100489
jgi.p|PhapaUFV02|3563077	PhapaUFV02.Contig_495	10835	4195909|4245985		6423247
jgi.p|PhapaUFV02|3563082	PhapaUFV02.Contig_495	16469	4035268|4160115
jgi.p|PhapaUFV02|1692765	PhapaUFV02.Contig_495	58236	3015919	6439115:18119	6423246	2881356:18119	7397346	PhapaMT2006.6439115	PhapaK8108.2881356
jgi.p|PhapaUFV02|3006860	PhapaUFV02.Contig_495	132831	405783|4035053	6410406:2152	1510028	11410367:2152	9673931	PhapaMT2006.6410406	PhapaK8108.11410367
jgi.p|PhapaUFV02|3563379	PhapaUFV02.Contig_495	211183		4576367:1168		11410720:1168	3102948	PhapaMT2006.4576367	PhapaK8108.11410720
jgi.p|PhapaUFV02|3006862	PhapaUFV02.Contig_495	254511	3012062	6410408:30273	6424131|6422750	11795833		PhapaMT2006.6410408	PhapaK8108.11795833
jgi.p|PhapaUFV02|3006863	PhapaUFV02.Contig_495	303931				7401774:31555			PhapaK8108.7401774
jgi.p|PhapaUFV02|4209764	PhapaUFV02.Contig_495	310847		6410409		7401775:10220		PhapaMT2006.6410409	PhapaK8108.7401775
jgi.p|PhapaUFV02|3563536	PhapaUFV02.Contig_495	386788	3839121	6439184:2152	6424133	11411420:2152|9222310:2152		PhapaMT2006.6439184	PhapaK8108.11411420
jgi.p|PhapaUFV02|3563593	PhapaUFV02.Contig_495	427608	3839125	6808301:5374	7965263	11636708:5374|3134911:5374		PhapaMT2006.6808301	PhapaK8108.3134911
jgi.p|PhapaUFV02|1692835	PhapaUFV02.Contig_495	478506				2881439:31184|3021021:8681			PhapaK8108.3021021
jgi.p|PhapaUFV02|1043976	PhapaUFV02.Contig_495	499869	3012065|17075	7234224	8306105	7392228:2152|7390344:2152		PhapaMT2006.7234224	PhapaK8108.7390344
jgi.p|PhapaUFV02|1692843	PhapaUFV02.Contig_495	568987	3012066	6570619:2152	6420720:2152	7392229:2152|3021031:2152		PhapaMT2006.6570619	PhapaK8108.3021031
jgi.p|PhapaUFV02|3006870	PhapaUFV02.Contig_495	616359	3839305	7233972:2152	7673439	8801854:2152|7392230:2152		PhapaMT2006.7233972	PhapaK8108.7392230
jgi.p|PhapaUFV02|3006871	PhapaUFV02.Contig_495	622111	3012069	3304895:3482|3304867:3482	831704|831862	1385198:3482|7390347:3482		PhapaMT2006.3304895	PhapaK8108.7390347
jgi.p|PhapaUFV02|3006872	PhapaUFV02.Contig_495	681861				8802144:12952			PhapaK8108.8802144
jgi.p|PhapaUFV02|1044346	PhapaUFV02.Contig_495	682782		6415606:12952				PhapaMT2006.6415606
jgi.p|PhapaUFV02|2992641	PhapaUFV02.Contig_497	53733		8391368:9994	8403180			PhapaMT2006.8391368
jgi.p|PhapaUFV02|3006895	PhapaUFV02.Contig_497	63307	4160927	6700690:4718|1544970	8335843	10899562:4718	11638546	PhapaMT2006.1544970	PhapaK8108.10899562
jgi.p|PhapaUFV02|1045977	PhapaUFV02.Contig_497	168039		6409089:18754	6421102	10899000:18754	7867456	PhapaMT2006.6409089	PhapaK8108.10899000
jgi.p|PhapaUFV02|3565054	PhapaUFV02.Contig_497	221734	3610677	6409090:284	6421103	11635042:284	11626221	PhapaMT2006.6409090	PhapaK8108.11635042
jgi.p|PhapaUFV02|3006898	PhapaUFV02.Contig_497	299602					2910225		PhapaK8108.2910225
jgi.p|PhapaUFV02|1583941	PhapaUFV02.Contig_497	329658	1585010		4598276:12874		3117588:12874|3095955:12874	PhapaMT2006.4598276	PhapaK8108.3095955
jgi.p|PhapaUFV02|3006899	PhapaUFV02.Contig_497	330626		4574174:30314				PhapaMT2006.4574174
jgi.p|PhapaUFV02|1583942	PhapaUFV02.Contig_497	378651	1585009	6701229:2754|1545651:2754	4597537	3117573:2754	1284101	PhapaMT2006.1545651	PhapaK8108.3117573
jgi.p|PhapaUFV02|4192465	PhapaUFV02.Contig_497	442236	1585013	6430061:4811	6434574	11775788:4811	7405696	PhapaMT2006.6430061	PhapaK8108.11775788
jgi.p|PhapaUFV02|3006901	PhapaUFV02.Contig_497	486413	1585018	4576521:2763	4597539	3117567:2763	7405697	PhapaMT2006.4576521	PhapaK8108.3117567
jgi.p|PhapaUFV02|1646672	PhapaUFV02.Contig_497	564512	3007826	8552382:17023	6420893	11775706:17023	11717224	PhapaMT2006.8552382	PhapaK8108.11775706
jgi.p|PhapaUFV02|1646676	PhapaUFV02.Contig_497	595660	1667702
jgi.p|PhapaUFV02|1602128	PhapaUFV02.Contig_497	598174	1548626	4547358:18286	4554375	3073296:18286	3077151	PhapaMT2006.4547358	PhapaK8108.3073296
jgi.p|PhapaUFV02|3565463	PhapaUFV02.Contig_497	623958	3610943	6815778:2404	7689578	3117577:2404	3157841	PhapaMT2006.6815778	PhapaK8108.3117577
jgi.p|PhapaUFV02|2992649	PhapaUFV02.Contig_497	626640	4263227	4576528:4144	4592978	10855759:4144	3157844	PhapaMT2006.4576528	PhapaK8108.10855759
jgi.p|PhapaUFV02|3565550	PhapaUFV02.Contig_497	666528	3610996	4633947:2559	7689439	10855662:2559	9076230	PhapaMT2006.4633947	PhapaK8108.10855662
jgi.p|PhapaUFV02|4196847	PhapaUFV02.Contig_5	3443	4203640|4196679	6665912:603		11786485:603		PhapaMT2006.6665912	PhapaK8108.11786485
jgi.p|PhapaUFV02|1713040	PhapaUFV02.Contig_5	68042	1633618
jgi.p|PhapaUFV02|1572604	PhapaUFV02.Contig_5	68991	1572703	4573469:29568		11786470:5511	3098201	PhapaMT2006.4573469	PhapaK8108.11786470
jgi.p|PhapaUFV02|2997372	PhapaUFV02.Contig_5	90270			6419562:17793		2976365	PhapaMT2006.6419562	PhapaK8108.2976365
jgi.p|PhapaUFV02|1554045	PhapaUFV02.Contig_5	92275	1555913	4562571:17816	4532065	3077937:17816	3072240	PhapaMT2006.4562571	PhapaK8108.3077937
jgi.p|PhapaUFV02|1049870	PhapaUFV02.Contig_5	99530	4268564	6666113:603	4644832	3120130:603	7390657	PhapaMT2006.6666113	PhapaK8108.3120130
jgi.p|PhapaUFV02|1049882	PhapaUFV02.Contig_5	138252	1280523	6593930:17758	433198	7400504:17758	7390658	PhapaMT2006.6593930	PhapaK8108.7400504
jgi.p|PhapaUFV02|1049903	PhapaUFV02.Contig_5	203585	1280549	6408634:18749	6419565	11158250:18749		PhapaMT2006.6408634	PhapaK8108.11158250
jgi.p|PhapaUFV02|1572607	PhapaUFV02.Contig_5	251636	1572714	4573437:3312	4590950	2574722:3312	3103734	PhapaMT2006.4573437	PhapaK8108.2574722
jgi.p|PhapaUFV02|1049980	PhapaUFV02.Contig_5	252165	2997461	6408635:18139	6419568	7400502:18139	7390661	PhapaMT2006.6408635	PhapaK8108.7400502
jgi.p|PhapaUFV02|4188864	PhapaUFV02.Contig_5	314173	4188884	8410398:4087	4599385	3120120:4087	3106726	PhapaMT2006.8410398	PhapaK8108.3120120
jgi.p|PhapaUFV02|2997379	PhapaUFV02.Contig_5	317809	2997463	6408637:6477	4626162	7400501:6477	7392464	PhapaMT2006.6408637	PhapaK8108.7400501
jgi.p|PhapaUFV02|1050356	PhapaUFV02.Contig_5	387977				816568:4792	1422401		PhapaK8108.816568
jgi.p|PhapaUFV02|2997380	PhapaUFV02.Contig_5	408088			4599576:19058	3100328:19058
jgi.p|PhapaUFV02|4259983	PhapaUFV02.Contig_5	408977			4599574:30107	11694101:30107		PhapaMT2006.4599574	PhapaK8108.11694101
jgi.p|PhapaUFV02|2989075	PhapaUFV02.Contig_5	498382		6408639:28834	8690541			PhapaMT2006.6408639
jgi.p|PhapaUFV02|3032433	PhapaUFV02.Contig_5	575041	4203649	4573422:993	4590844	7404629:993	3113377|11640375	PhapaMT2006.4573422	PhapaK8108.7404629
jgi.p|PhapaUFV02|2997385	PhapaUFV02.Contig_5	634295	2997466	6410714:18922	6419865	11694077	7389297:18922	PhapaMT2006.6410714	PhapaK8108.7389297
jgi.p|PhapaUFV02|2997386	PhapaUFV02.Contig_5	636167		6410715:28946				PhapaMT2006.6410715
jgi.p|PhapaUFV02|1713121	PhapaUFV02.Contig_5	643487	1633745			8437928:6918			PhapaK8108.8437928
jgi.p|PhapaUFV02|1050509	PhapaUFV02.Contig_5	661883		6833267:3383	7602745	8437918:3383	8572667	PhapaMT2006.6833267	PhapaK8108.8437918
jgi.p|PhapaUFV02|4188866	PhapaUFV02.Contig_5	665364	4188886	6430153:1997	6433290	8437915:1997	8572668	PhapaMT2006.6430153	PhapaK8108.8437915
jgi.p|PhapaUFV02|3032566	PhapaUFV02.Contig_5	710002	3038822	6833370:18611	7602803		922391:18611	PhapaMT2006.6833370	PhapaK8108.922391
jgi.p|PhapaUFV02|4259991	PhapaUFV02.Contig_5	714175	4268588
jgi.p|PhapaUFV02|3032629	PhapaUFV02.Contig_5	732606		6410718:7622		2869665:5725		PhapaMT2006.6410718	PhapaK8108.2869665
jgi.p|PhapaUFV02|1713133	PhapaUFV02.Contig_5	737736				2869666:31893			PhapaK8108.2869666
jgi.p|PhapaUFV02|1713138	PhapaUFV02.Contig_5	762692	1633756
jgi.p|PhapaUFV02|4203603	PhapaUFV02.Contig_5	843656	4188887	6430154:1551	6433082	7408855:1551	11674473	PhapaMT2006.6430154	PhapaK8108.7408855
jgi.p|PhapaUFV02|3032745	PhapaUFV02.Contig_5	847504	3038979	6833617:29447|6833616:3766	7545832|7545835	3144869:3766	11619641	PhapaMT2006.6833616	PhapaK8108.3144869
jgi.p|PhapaUFV02|1713153	PhapaUFV02.Contig_5	894315	1633781
jgi.p|PhapaUFV02|1051233	PhapaUFV02.Contig_5	916989	2989101	6410721:18394	7545701	11119126:18394	7968374	PhapaMT2006.6410721	PhapaK8108.11119126
jgi.p|PhapaUFV02|1572630	PhapaUFV02.Contig_5	946481	1572702	4439588:2249	4590405|7545657	3119837:2249	3096572	PhapaMT2006.4439588	PhapaK8108.3119837
jgi.p|PhapaUFV02|1713174	PhapaUFV02.Contig_5	1053883	1633795	6601914:17009	6419208	11119591:17009	7968608	PhapaMT2006.6601914	PhapaK8108.11119591
jgi.p|PhapaUFV02|2997397	PhapaUFV02.Contig_5	1152012	1282149	6410725:17253	6502321	7400354:17253	2886903	PhapaMT2006.6410725	PhapaK8108.7400354
jgi.p|PhapaUFV02|1713190	PhapaUFV02.Contig_5	1197846	1633808
jgi.p|PhapaUFV02|1551045	PhapaUFV02.Contig_5	1236573		4540743	4541567		8140998:6245	PhapaMT2006.4540743	PhapaK8108.8140998
jgi.p|PhapaUFV02|4203612	PhapaUFV02.Contig_5	1259746			6424080
jgi.p|PhapaUFV02|3033104	PhapaUFV02.Contig_5	1261874			6434647		11619890
jgi.p|PhapaUFV02|4203613	PhapaUFV02.Contig_5	1263509			7961185:17038		597909	PhapaMT2006.7961185	PhapaK8108.597909
jgi.p|PhapaUFV02|1713215	PhapaUFV02.Contig_5	1312410	1633830		6458881:6232|6607474			PhapaMT2006.6607474
jgi.p|PhapaUFV02|1572617	PhapaUFV02.Contig_5	1320011	1572711	4576873:2726	4592637	11120296:2726	9096112|8141261	PhapaMT2006.4576873	PhapaK8108.11120296
jgi.p|PhapaUFV02|1572605	PhapaUFV02.Contig_5	1411154		4576872:18528|4573195:29996		3119829:18528	3105428	PhapaMT2006.4576872	PhapaK8108.3119829
jgi.p|PhapaUFV02|3033283	PhapaUFV02.Contig_5	1445535	1633849	6834414:12735|6445850:12735		11120795:12735	2896997	PhapaMT2006.6834414	PhapaK8108.11120795
jgi.p|PhapaUFV02|2997407	PhapaUFV02.Contig_5	1549970		8684677:28730				PhapaMT2006.8684677
jgi.p|PhapaUFV02|1052197	PhapaUFV02.Contig_5	1704388		3985623:12755				PhapaMT2006.3985623
jgi.p|PhapaUFV02|2997408	PhapaUFV02.Contig_5	1706073	2997483		1022190		11630706:12755|7391637:12755		PhapaK8108.11630706
jgi.p|PhapaUFV02|3033429	PhapaUFV02.Contig_5	1773445	3858857|3915264
jgi.p|PhapaUFV02|2997409	PhapaUFV02.Contig_5	1931864			6419286		11765748
jgi.p|PhapaUFV02|3033721	PhapaUFV02.Contig_5	2119907	2997485			7889709:31793	7391190		PhapaK8108.7889709
jgi.p|PhapaUFV02|2997412	PhapaUFV02.Contig_5	2260961	3039782		6424762:12574|6413978:12574	2866159:12574	7396736	PhapaMT2006.6424762	PhapaK8108.2866159
jgi.p|PhapaUFV02|1713407	PhapaUFV02.Contig_5	2468931	1633950
jgi.p|PhapaUFV02|3034182	PhapaUFV02.Contig_5	2527206	3039975		4216071:6800|7103654:6800	505272:10714|393641:6800		PhapaMT2006.7103654	PhapaK8108.393641
jgi.p|PhapaUFV02|2997416	PhapaUFV02.Contig_5	2555361				11626288:31777			PhapaK8108.11626288
jgi.p|PhapaUFV02|2997417	PhapaUFV02.Contig_5	2614534			8550684:28330	11626289		PhapaMT2006.8550684	PhapaK8108.11626289
jgi.p|PhapaUFV02|1572612	PhapaUFV02.Contig_5	2818387			4591298:6013|4596317:6013	3097160:6013	3110805	PhapaMT2006.4596317	PhapaK8108.3097160
jgi.p|PhapaUFV02|1052588	PhapaUFV02.Contig_5	2819178	1283473		509327:12761|1615017:12761	505038:12761		PhapaMT2006.1615017	PhapaK8108.505038
jgi.p|PhapaUFV02|3034469	PhapaUFV02.Contig_5	2863895			1615415		11632161
jgi.p|PhapaUFV02|3034486	PhapaUFV02.Contig_5	2892467		6417892:17263	509775		11632160	PhapaMT2006.6417892
jgi.p|PhapaUFV02|3034564	PhapaUFV02.Contig_5	2948049	3040198	4368527	6419787	11626777:17263	11632159	PhapaMT2006.4368527	PhapaK8108.11626777
jgi.p|PhapaUFV02|1713501	PhapaUFV02.Contig_5	3046004	1795808|1781583|1634010	6576565:29614|6504370:29510				PhapaMT2006.6576565
jgi.p|PhapaUFV02|4188871	PhapaUFV02.Contig_5	3088610				7406175:467			PhapaK8108.7406175
jgi.p|PhapaUFV02|4196854	PhapaUFV02.Contig_5	3157088	4196868	6432819:1583	6435744	9210638:1583|9382870:1583		PhapaMT2006.6432819	PhapaK8108.9382870
jgi.p|PhapaUFV02|3034757	PhapaUFV02.Contig_5	3176878	3999424
jgi.p|PhapaUFV02|1713522	PhapaUFV02.Contig_5	3179398	1634032
jgi.p|PhapaUFV02|1713523	PhapaUFV02.Contig_5	3180923	1634033
jgi.p|PhapaUFV02|4188873	PhapaUFV02.Contig_5	3284092	1572700	6874574:2216	7949022	7405915:2216	3137972	PhapaMT2006.6874574	PhapaK8108.7405915
jgi.p|PhapaUFV02|1572629	PhapaUFV02.Contig_5	3290923			4597709:30023			PhapaMT2006.4597709
jgi.p|PhapaUFV02|4188874	PhapaUFV02.Contig_5	3417765	1572694	4577751:2854	6420379	1378540:2854	1398840	PhapaMT2006.4577751	PhapaK8108.1378540
jgi.p|PhapaUFV02|4188875	PhapaUFV02.Contig_5	3454685	1572685	4577743:2370	709396	3106291:2370	3106494	PhapaMT2006.4577743	PhapaK8108.3106291
jgi.p|PhapaUFV02|2997429	PhapaUFV02.Contig_5	3458729	4188895	4577729:598	4592213	9209541:598	3106493	PhapaMT2006.4577729	PhapaK8108.9209541
jgi.p|PhapaUFV02|1713566	PhapaUFV02.Contig_5	3490791	1634082
jgi.p|PhapaUFV02|1713567	PhapaUFV02.Contig_5	3495132	1634083
jgi.p|PhapaUFV02|4192477	PhapaUFV02.Contig_500	57401	3423406|3423408|1584779	7257517:2079	4594733:2079	11634816:2079	3107729:2079	PhapaMT2006.7257517	PhapaK8108.11634816
jgi.p|PhapaUFV02|3006933	PhapaUFV02.Contig_500	102431	3007621	8523473:330	6422027:28424	7398970:330		PhapaMT2006.8523473	PhapaK8108.7398970
jgi.p|PhapaUFV02|3006934	PhapaUFV02.Contig_500	105361	3007620			7398969:31865	7393050:31457		PhapaK8108.7398969
jgi.p|PhapaUFV02|4192478	PhapaUFV02.Contig_500	122345	1584788	4585153:1678	4594729:1678	10837936:1678	3159678:1678	PhapaMT2006.4585153	PhapaK8108.10837936
jgi.p|PhapaUFV02|3567381	PhapaUFV02.Contig_500	124872	3600938	8523443:1148	6422029:1148	7408311:1148	7406229:1148	PhapaMT2006.8523443	PhapaK8108.7408311
jgi.p|PhapaUFV02|3006937	PhapaUFV02.Contig_500	143928		6560441		7398966:31403		PhapaMT2006.6560441	PhapaK8108.7398966
jgi.p|PhapaUFV02|1638255	PhapaUFV02.Contig_500	157182		8523428		7398965		PhapaMT2006.8523428	PhapaK8108.7398965
jgi.p|PhapaUFV02|1638257	PhapaUFV02.Contig_500	179704	1800587
jgi.p|PhapaUFV02|1583990	PhapaUFV02.Contig_500	191989	3600850	7257207:4537	7946628	7398962:4537	11627815	PhapaMT2006.7257207	PhapaK8108.7398962
jgi.p|PhapaUFV02|4209818	PhapaUFV02.Contig_500	194248	3600846	7257194:6484	7946637	10837771:6484	8368497	PhapaMT2006.7257194	PhapaK8108.10837771
jgi.p|PhapaUFV02|3006941	PhapaUFV02.Contig_500	211482	3007614
jgi.p|PhapaUFV02|1056153	PhapaUFV02.Contig_500	226543	3007613	6415885:8007	6423910	2338515:8007	7388305	PhapaMT2006.6415885	PhapaK8108.2338515
jgi.p|PhapaUFV02|3567528	PhapaUFV02.Contig_500	234261	1115005	7257125:5361	4649891	2338384:5361	762626	PhapaMT2006.7257125	PhapaK8108.2338384
jgi.p|PhapaUFV02|3567530	PhapaUFV02.Contig_500	236656	3600827		1950639:29391			PhapaMT2006.1950639
jgi.p|PhapaUFV02|4192482	PhapaUFV02.Contig_500	291661	1114976	6432474:902	6435082	7408309:902	11676354	PhapaMT2006.6432474	PhapaK8108.7408309
jgi.p|PhapaUFV02|4192483	PhapaUFV02.Contig_500	358288	3007609	6432475:5181	6434039	7408308:5181	7403921|7386029	PhapaMT2006.6432475	PhapaK8108.7408308
jgi.p|PhapaUFV02|3567740	PhapaUFV02.Contig_500	417499	3600610	6417358	6422113	10836944:31829	7887866	PhapaMT2006.6417358	PhapaK8108.10836944
jgi.p|PhapaUFV02|4192484	PhapaUFV02.Contig_500	529312	1114355	8549234:2708	4596367	3117399:2708	3097309	PhapaMT2006.8549234	PhapaK8108.3117399
jgi.p|PhapaUFV02|1543583	PhapaUFV02.Contig_500	561170		4558013:287|4529010:287		3143047:287		PhapaMT2006.4529010	PhapaK8108.3143047
jgi.p|PhapaUFV02|1638308	PhapaUFV02.Contig_500	562598		6553457:12810|6455506:12810		2972280:31764		PhapaMT2006.6455506	PhapaK8108.2972280
jgi.p|PhapaUFV02|1056993	PhapaUFV02.Contig_500	583326	1114311	8506624:2634	6434331	7408305:2634	7403986	PhapaMT2006.8506624	PhapaK8108.7408305
jgi.p|PhapaUFV02|1638313	PhapaUFV02.Contig_500	599227	1800524	6415102:30851		7398950:30851		PhapaMT2006.6415102	PhapaK8108.7398950
jgi.p|PhapaUFV02|1638314	PhapaUFV02.Contig_500	604979	1800523	6553462:17307				PhapaMT2006.6553462
jgi.p|PhapaUFV02|3006952	PhapaUFV02.Contig_500	642048			8317634:10631	7398949:10631	2879674	PhapaMT2006.8317634	PhapaK8108.7398949
jgi.p|PhapaUFV02|1057216	PhapaUFV02.Contig_500	644782	4262510	6553467:17785	6500567	2336877:17785	7631591	PhapaMT2006.6553467	PhapaK8108.2336877
jgi.p|PhapaUFV02|3567992	PhapaUFV02.Contig_500	647839		6431699:6463	6436165	11634804:6463	11637876	PhapaMT2006.6431699	PhapaK8108.11634804
jgi.p|PhapaUFV02|3006954	PhapaUFV02.Contig_500	694001		4583894:2325		7398946:2325		PhapaMT2006.4583894	PhapaK8108.7398946
jgi.p|PhapaUFV02|1793074	PhapaUFV02.Contig_502	11573	1696549	6567923:18083				PhapaMT2006.6567923
jgi.p|PhapaUFV02|1584038	PhapaUFV02.Contig_502	27995	4196389|4196464	6429398:1364	4595012	3126024:1364	2864659|11641956	PhapaMT2006.6429398	PhapaK8108.3126024
jgi.p|PhapaUFV02|1584030	PhapaUFV02.Contig_502	55716	3017738|3017484|4242749	4573540:5097	4595010|1332013	3094444:5097	3106326	PhapaMT2006.4573540	PhapaK8108.3094444
jgi.p|PhapaUFV02|1568639	PhapaUFV02.Contig_502	111449		4557009:18643		3074510:18643	9311056	PhapaMT2006.4557009	PhapaK8108.3074510
jgi.p|PhapaUFV02|3568834	PhapaUFV02.Contig_502	151345	3744326	4631671:5536	4655185	7733854:5536	9310775|9470169	PhapaMT2006.4631671	PhapaK8108.7733854
jgi.p|PhapaUFV02|1058409	PhapaUFV02.Contig_502	154138		6408705:18713	6428436	266268:18713	2904335|1555575	PhapaMT2006.6408705	PhapaK8108.266268
jgi.p|PhapaUFV02|1793112	PhapaUFV02.Contig_502	260591	1686037
jgi.p|PhapaUFV02|3568919	PhapaUFV02.Contig_502	266769	3744185	6671956:6572	7846361		9470562:6572	PhapaMT2006.6671956	PhapaK8108.9470562
jgi.p|PhapaUFV02|3568955	PhapaUFV02.Contig_502	284203					2887469:31231		PhapaK8108.2887469
jgi.p|PhapaUFV02|3006978	PhapaUFV02.Contig_502	350666			8546000		7397078
jgi.p|PhapaUFV02|4192493	PhapaUFV02.Contig_502	383246	4193760	6959066:4264		7403758:4264		PhapaMT2006.6959066	PhapaK8108.7403758
jgi.p|PhapaUFV02|4192494	PhapaUFV02.Contig_502	388434	4193759	4579330:4416	8343433	7925934:4416		PhapaMT2006.4579330	PhapaK8108.7925934
jgi.p|PhapaUFV02|4192495	PhapaUFV02.Contig_502	393153	3010327	4579317:3220	4605129	3096245:3220		PhapaMT2006.4579317	PhapaK8108.3096245
jgi.p|PhapaUFV02|1539483	PhapaUFV02.Contig_502	438712	1541408	4533336:18548	4541441	3052998:18548	3048897	PhapaMT2006.4533336	PhapaK8108.3052998
jgi.p|PhapaUFV02|1584031	PhapaUFV02.Contig_502	451001	4200937	4579343:5497	4605168	419329:5497	3096779	PhapaMT2006.4579343	PhapaK8108.419329
jgi.p|PhapaUFV02|3569129	PhapaUFV02.Contig_502	462056	3743990|4272351	8442957:74	8477204|8477208	11672500:74	11675496|11675494	PhapaMT2006.8442957	PhapaK8108.11672500
jgi.p|PhapaUFV02|2992676	PhapaUFV02.Contig_502	485942	3743954	6430726:1739	4598277	3096222:1739	3096671	PhapaMT2006.6430726	PhapaK8108.3096222
jgi.p|PhapaUFV02|3006985	PhapaUFV02.Contig_502	493731		6412219:33			7386474:33	PhapaMT2006.6412219	PhapaK8108.7386474
jgi.p|PhapaUFV02|3569229	PhapaUFV02.Contig_502	553121	3743910	8393328:2942	8223214|4598280	3151124:2942	7403857|7981626	PhapaMT2006.8393328	PhapaK8108.3151124
jgi.p|PhapaUFV02|3569230	PhapaUFV02.Contig_502	555011	3743909	6412217:2250	8516805	7403764:2250	7386472|11675018	PhapaMT2006.6412217	PhapaK8108.7403764
jgi.p|PhapaUFV02|3569307	PhapaUFV02.Contig_502	607242	3743787	6412216:17261	6424920	7926763:17261	8007688	PhapaMT2006.6412216	PhapaK8108.7926763
jgi.p|PhapaUFV02|4260338	PhapaUFV02.Contig_502	669309	1587997|1659199	6430723:2190	6424919	3127329:2190	11638907	PhapaMT2006.6430723	PhapaK8108.3127329
jgi.p|PhapaUFV02|4260346	PhapaUFV02.Contig_502	671811	1371365	4610982:4446	8031435	7926947:4446	3151575	PhapaMT2006.4610982	PhapaK8108.7926947
jgi.p|PhapaUFV02|1059083	PhapaUFV02.Contig_502	673426	2996984|1371372
jgi.p|PhapaUFV02|4260425	PhapaUFV02.Contig_505	34849	3008060|4120444|4115254|3017577|3624372	8324720:12764|6428509	7803134|6422241		8464636:12764|8320726:12764	PhapaMT2006.8324720	PhapaK8108.8320726
jgi.p|PhapaUFV02|3571085	PhapaUFV02.Contig_505	85919			7803031	806171:31073			PhapaK8108.806171
jgi.p|PhapaUFV02|3571099	PhapaUFV02.Contig_505	90105			8692376	8427794:115			PhapaK8108.8427794
jgi.p|PhapaUFV02|3571119	PhapaUFV02.Contig_505	100034			7802963	806851:10262		PhapaMT2006.7802963	PhapaK8108.806851
jgi.p|PhapaUFV02|4209870	PhapaUFV02.Contig_505	135823	1617779		7793621:1861|7939955:1861	3072636:1861	3099404	PhapaMT2006.7939955	PhapaK8108.3072636
jgi.p|PhapaUFV02|2992698	PhapaUFV02.Contig_505	137861	3624464		4647827:3264		3153498:3264	PhapaMT2006.4647827	PhapaK8108.3153498
jgi.p|PhapaUFV02|3571184	PhapaUFV02.Contig_505	176467	3624510		6516321|4649792|4646740		11630990|11627653	PhapaMT2006.4649792	PhapaK8108.11627653
jgi.p|PhapaUFV02|3007023	PhapaUFV02.Contig_505	183583	3008064		1919026:18040		7393100|7388076:18040	PhapaMT2006.1919026	PhapaK8108.7393100
jgi.p|PhapaUFV02|1616965	PhapaUFV02.Contig_505	187104	1585278		4593439:4221|4597531:4221		3107806:4221|3099412:4221	PhapaMT2006.4597531	PhapaK8108.3107806
jgi.p|PhapaUFV02|3571195	PhapaUFV02.Contig_505	189331	3624522		6433743:1380|6434570:1380		7406247|8321252:1380	PhapaMT2006.6434570	PhapaK8108.8321252
jgi.p|PhapaUFV02|1584106	PhapaUFV02.Contig_505	195950	3008068
jgi.p|PhapaUFV02|1584082	PhapaUFV02.Contig_505	258751	1585288	4594652:704	4593429		11412506:704|8321322:704	PhapaMT2006.4594652	PhapaK8108.11412506
jgi.p|PhapaUFV02|3007029	PhapaUFV02.Contig_505	297461	3008070		6421200:12925			PhapaMT2006.6421200
jgi.p|PhapaUFV02|1537191	PhapaUFV02.Contig_505	313039	1533997	4540778:12773	4538129		3057367:12773|3059240:12773	PhapaMT2006.4540778	PhapaK8108.3059240
jgi.p|PhapaUFV02|3571329	PhapaUFV02.Contig_505	317234	3624655	8547160|6433988:3253	6433740		3146851:3253|8321546:3253	PhapaMT2006.6433988	PhapaK8108.3146851
jgi.p|PhapaUFV02|4192514	PhapaUFV02.Contig_505	320638	4264158	7783352:3799|8383943:3799	7718149		8321548:3799|11412723:3799	PhapaMT2006.7783352	PhapaK8108.11412723
jgi.p|PhapaUFV02|3007032	PhapaUFV02.Contig_505	325620		8692213:180	8438261			PhapaMT2006.8692213
jgi.p|PhapaUFV02|1545378	PhapaUFV02.Contig_505	332533		4549651:18519			3071710:18519	PhapaMT2006.4549651	PhapaK8108.3071710
jgi.p|PhapaUFV02|4260474	PhapaUFV02.Contig_505	332989		4535541:28779			11795882:28779	PhapaMT2006.4535541	PhapaK8108.11795882
jgi.p|PhapaUFV02|3571354	PhapaUFV02.Contig_505	339449	3624678	6429162:6391|6421987:18747			11412769:18747|11627660:6391	PhapaMT2006.6421987	PhapaK8108.11412769
jgi.p|PhapaUFV02|1654917	PhapaUFV02.Contig_505	414095	1725239		6513072:18130|6420248:30702|6448695:18130	11745194:30702	11728361|11689382|11795888	PhapaMT2006.6448695	PhapaK8108.11745194
jgi.p|PhapaUFV02|3571596	PhapaUFV02.Contig_505	502498	3624876		8106626:1593|4645708:1593		3141177:1593|3170490:1593	PhapaMT2006.8106626	PhapaK8108.3170490
jgi.p|PhapaUFV02|3571640	PhapaUFV02.Contig_505	546360	3624935		8106553:1203|7640659:1203		10495343:1203|11413941:1203	PhapaMT2006.8106553	PhapaK8108.11413941
jgi.p|PhapaUFV02|1566233	PhapaUFV02.Contig_505	554335	1557907		4568777:18660|4569564:29409		3052782:18660|3050701:29409	PhapaMT2006.4568777	PhapaK8108.3052782
jgi.p|PhapaUFV02|1538041	PhapaUFV02.Contig_505	582916	1556464		8427698:10074|4567995:10074		3049428:10074|3048972:10074	PhapaMT2006.4567995	PhapaK8108.3048972
jgi.p|PhapaUFV02|1063810	PhapaUFV02.Contig_505	704974	3018521	7197388:9725			2071103:9725	PhapaMT2006.7197388	PhapaK8108.2071103
jgi.p|PhapaUFV02|1687139	PhapaUFV02.Contig_507	16023	1797561			7396341:31886			PhapaK8108.7396341
jgi.p|PhapaUFV02|3007053	PhapaUFV02.Contig_507	46081	4256441|1593980	4586323:18971	4602515	10187277:18971	8999811	PhapaMT2006.4586323	PhapaK8108.10187277
jgi.p|PhapaUFV02|1584126	PhapaUFV02.Contig_507	69664					8999718:4934		PhapaK8108.8999718
jgi.p|PhapaUFV02|4192523	PhapaUFV02.Contig_507	70168	3015468				7405595:467		PhapaK8108.7405595
jgi.p|PhapaUFV02|3007055	PhapaUFV02.Contig_507	72248	3015467
jgi.p|PhapaUFV02|1584128	PhapaUFV02.Contig_507	83713	4195730	7318986:3574			8999716:3574	PhapaMT2006.7318986	PhapaK8108.8999716
jgi.p|PhapaUFV02|1687148	PhapaUFV02.Contig_507	92023	1702487	6552057:10140			2939097	PhapaMT2006.6552057
jgi.p|PhapaUFV02|1065657	PhapaUFV02.Contig_507	257175	1360287|1360295|1593978	7319258:6570		7402829:6570	7404890	PhapaMT2006.7319258	PhapaK8108.7402829
jgi.p|PhapaUFV02|4192525	PhapaUFV02.Contig_507	327143	4193728		7597571:861	7445159:861	11628516	PhapaMT2006.7597571	PhapaK8108.7445159
jgi.p|PhapaUFV02|1584138	PhapaUFV02.Contig_507	330384	1587862|1360448		8397870:3411	7445155:3411	8593062	PhapaMT2006.8397870	PhapaK8108.7445155
jgi.p|PhapaUFV02|1687184	PhapaUFV02.Contig_507	366473	1813362
jgi.p|PhapaUFV02|3007061	PhapaUFV02.Contig_507	378010	3010211		8478922:10082|6419803:10082		7387888:10082|11701367:10082	PhapaMT2006.6419803	PhapaK8108.7387888
jgi.p|PhapaUFV02|1616993	PhapaUFV02.Contig_507	525285	1619549	4580942:2961	4604613	7663204:2961	9536728	PhapaMT2006.4580942	PhapaK8108.7663204
jgi.p|PhapaUFV02|4209892	PhapaUFV02.Contig_507	527862	4211979	7040107:5581	4604617	3125594:5581	3136570	PhapaMT2006.7040107	PhapaK8108.3125594
jgi.p|PhapaUFV02|3573082	PhapaUFV02.Contig_507	655637	1360742	7040248:17413	8040191	11625514:17413	1582779	PhapaMT2006.7040248	PhapaK8108.11625514
jgi.p|PhapaUFV02|1560426	PhapaUFV02.Contig_507	658327	4271882	4533091:29925	8546532|4569744		11733240|11750383	PhapaMT2006.4533091
jgi.p|PhapaUFV02|1584139	PhapaUFV02.Contig_507	700627	1587868	4580940:18434		3093897:18434		PhapaMT2006.4580940	PhapaK8108.3093897
jgi.p|PhapaUFV02|3007086	PhapaUFV02.Contig_509	24546					7396112
jgi.p|PhapaUFV02|4192536	PhapaUFV02.Contig_509	77796			6433638		7407237
jgi.p|PhapaUFV02|1697033	PhapaUFV02.Contig_509	137038			4571730		3071861		PhapaK8108.3071861
jgi.p|PhapaUFV02|1068208	PhapaUFV02.Contig_509	192194			7689316		11752139
jgi.p|PhapaUFV02|1697045	PhapaUFV02.Contig_509	194334			6436511			PhapaMT2006.6436511
jgi.p|PhapaUFV02|1602284	PhapaUFV02.Contig_509	226689		4586226:420	4601264			PhapaMT2006.4586226
jgi.p|PhapaUFV02|3574332	PhapaUFV02.Contig_509	268507	3783083	7313834:952	8135163		9003921:952|9031783:952	PhapaMT2006.7313834	PhapaK8108.9031783
jgi.p|PhapaUFV02|3574451	PhapaUFV02.Contig_509	422160	1620249	6432197:2642	6427022	9910082:2642	9004459	PhapaMT2006.6432197	PhapaK8108.9910082
jgi.p|PhapaUFV02|1584196	PhapaUFV02.Contig_509	473337	1588880	4586215:2901	4598003	9910263:2901	9004723	PhapaMT2006.4586215	PhapaK8108.9910263
jgi.p|PhapaUFV02|1069004	PhapaUFV02.Contig_509	475289	4201170	3847349:2478	6434665	3162203:2478	3157505	PhapaMT2006.3847349	PhapaK8108.3162203
jgi.p|PhapaUFV02|1069034	PhapaUFV02.Contig_509	533520	1432469	7313388:12439	7966200		9865876:12439|9004905:12439	PhapaMT2006.7313388	PhapaK8108.9004905
jgi.p|PhapaUFV02|3574708	PhapaUFV02.Contig_509	585664	3782732	4600314:378		3116893:378		PhapaMT2006.4600314	PhapaK8108.3116893
jgi.p|PhapaUFV02|1069206	PhapaUFV02.Contig_509	592529	4274928	6435179:2471	6435626	11623364:2471	7403032	PhapaMT2006.6435179	PhapaK8108.11623364
jgi.p|PhapaUFV02|3007096	PhapaUFV02.Contig_509	596247	3011035	6425632:6199	4602400	10787640:6199	7556085	PhapaMT2006.6425632	PhapaK8108.10787640
jgi.p|PhapaUFV02|1584176	PhapaUFV02.Contig_509	610041	1588878	8087486:12562	8195154	7408195:12562	11655051	PhapaMT2006.8087486	PhapaK8108.7408195
jgi.p|PhapaUFV02|3574799	PhapaUFV02.Contig_509	646256	3782654	6410518:12448|2595300:12448	8493935|6426915	7398694:12448	7384369	PhapaMT2006.2595300	PhapaK8108.7398694
jgi.p|PhapaUFV02|1069373	PhapaUFV02.Contig_509	648805	1588881	8684535:6199|4626910:6199	4627019	3116909:6199	3093004	PhapaMT2006.8684535	PhapaK8108.3116909
jgi.p|PhapaUFV02|1697127	PhapaUFV02.Contig_509	700340	1714835
jgi.p|PhapaUFV02|4209920	PhapaUFV02.Contig_509	707428	4274926	4270763:3286		3166360:3286		PhapaMT2006.4270763	PhapaK8108.3166360
jgi.p|PhapaUFV02|4260626	PhapaUFV02.Contig_509	709946	4194036	4576537:1858		3142699:1858		PhapaMT2006.4576537	PhapaK8108.3142699
jgi.p|PhapaUFV02|3127959	PhapaUFV02.Contig_51	177210	3586576	8560820:1740	7838043	11200083:1740	10183835	PhapaMT2006.8560820	PhapaK8108.11200083
jgi.p|PhapaUFV02|1069486	PhapaUFV02.Contig_51	419891	4192634	4495306:7994	6433222|6434435	11199634:7994	8016255	PhapaMT2006.4495306	PhapaK8108.11199634
jgi.p|PhapaUFV02|3128124	PhapaUFV02.Contig_51	423255	3586716
jgi.p|PhapaUFV02|4260650	PhapaUFV02.Contig_51	478481	4192637	4576948:2834	4597690	3168997:2834	3151655	PhapaMT2006.4576948	PhapaK8108.3168997
jgi.p|PhapaUFV02|1610764	PhapaUFV02.Contig_51	481220	1617238	4634291:2977	4649919	11199481:2977	8016140	PhapaMT2006.4634291	PhapaK8108.11199481
jgi.p|PhapaUFV02|1069639	PhapaUFV02.Contig_51	486370	1682510	6539681:8566	8471681	11788236:8566		PhapaMT2006.6539681	PhapaK8108.11788236
jgi.p|PhapaUFV02|2999028	PhapaUFV02.Contig_51	488031	3007356	6410774:19070	6423933	2605139:19070	2965418	PhapaMT2006.6410774	PhapaK8108.2605139
jgi.p|PhapaUFV02|1728758	PhapaUFV02.Contig_51	508083	1682517	6539672:18428		2921004:18428		PhapaMT2006.6539672	PhapaK8108.2921004
jgi.p|PhapaUFV02|1574674	PhapaUFV02.Contig_51	645219					3151650
jgi.p|PhapaUFV02|2999029	PhapaUFV02.Contig_51	645710					11676303
jgi.p|PhapaUFV02|1574675	PhapaUFV02.Contig_51	653734		4583706	6554106			PhapaMT2006.4583706
jgi.p|PhapaUFV02|2999030	PhapaUFV02.Contig_51	655589	3015477|3017050	7184752:28421	6420513			PhapaMT2006.7184752
jgi.p|PhapaUFV02|2999031	PhapaUFV02.Contig_51	660052	3007358	6424208:18390	6420512	7400710:18390	7386654	PhapaMT2006.6424208	PhapaK8108.7400710
jgi.p|PhapaUFV02|2999032	PhapaUFV02.Contig_51	899512	4192639	6432815:2229	6435824	11198704:2229	8014272	PhapaMT2006.6432815	PhapaK8108.11198704
jgi.p|PhapaUFV02|3128592	PhapaUFV02.Contig_51	903805	3587047
jgi.p|PhapaUFV02|1070618	PhapaUFV02.Contig_51	937802	3007360	53513:18670	6492185	2920965:18670	482263	PhapaMT2006.53513	PhapaK8108.2920965
jgi.p|PhapaUFV02|3128633	PhapaUFV02.Contig_51	966356	4192640	7477842:635	8004952	11624067:635		PhapaMT2006.7477842	PhapaK8108.11624067
jgi.p|PhapaUFV02|4189469	PhapaUFV02.Contig_51	969284	1617242	4589095:2093	6434829	11198255:2093		PhapaMT2006.4589095	PhapaK8108.11198255
jgi.p|PhapaUFV02|1574663	PhapaUFV02.Contig_51	991773	1584474	4549121:18543		3120445:18543		PhapaMT2006.4549121	PhapaK8108.3120445
jgi.p|PhapaUFV02|3128678	PhapaUFV02.Contig_51	994456	4192642	7477922:4556		7408999:4556		PhapaMT2006.7477922	PhapaK8108.7408999
jgi.p|PhapaUFV02|1610774	PhapaUFV02.Contig_51	1044811			4601455:831	11197858:831		PhapaMT2006.4601455	PhapaK8108.11197858
jgi.p|PhapaUFV02|3128844	PhapaUFV02.Contig_51	1077494	3409477
jgi.p|PhapaUFV02|3128875	PhapaUFV02.Contig_51	1109293	3409440	8690515:5927|8695803:5927		11635997:5927	9063489	PhapaMT2006.8690515	PhapaK8108.11635997
jgi.p|PhapaUFV02|4189471	PhapaUFV02.Contig_51	1111474	4191312	8518169:831|4590764:831		11788138:831	1276345	PhapaMT2006.4590764	PhapaK8108.11788138
jgi.p|PhapaUFV02|2999042	PhapaUFV02.Contig_51	1303000	775584	742721	6421126		1283238|11308660:31474	PhapaMT2006.742721	PhapaK8108.1283238
jgi.p|PhapaUFV02|1728870	PhapaUFV02.Contig_51	1306588	1757837				3002350		PhapaK8108.3002350
jgi.p|PhapaUFV02|4260729	PhapaUFV02.Contig_51	1374269	4249662	4578509:338			3102591|9073854	PhapaMT2006.4578509
jgi.p|PhapaUFV02|2999044	PhapaUFV02.Contig_51	1375581	3003964	743053:12294			11717160	PhapaMT2006.743053
jgi.p|PhapaUFV02|3129289	PhapaUFV02.Contig_51	1527112	775419	6915312|743452:1409	8199513	11647309:1409	9058921:1409	PhapaMT2006.743452	PhapaK8108.11647309
jgi.p|PhapaUFV02|1610783	PhapaUFV02.Contig_51	1555396	3408886	4578502:2246	4598905	11497543:2246	9058943|11497562	PhapaMT2006.4578502	PhapaK8108.11497543
jgi.p|PhapaUFV02|1728915	PhapaUFV02.Contig_51	1585194					2919168:17621		PhapaK8108.2919168
jgi.p|PhapaUFV02|1538105	PhapaUFV02.Contig_51	1586118			4598903:17465		3105093	PhapaMT2006.4598903
jgi.p|PhapaUFV02|2999048	PhapaUFV02.Contig_51	1596254		6497522:29665	6489802		2934769:29665|2919171:31475	PhapaMT2006.6497522	PhapaK8108.2934769
jgi.p|PhapaUFV02|1071731	PhapaUFV02.Contig_51	1665301	3003960	6411716:12459	6474017		2796600:12459|1310214:12459	PhapaMT2006.6411716	PhapaK8108.2796600
jgi.p|PhapaUFV02|3129387	PhapaUFV02.Contig_51	1672390		6915613			7391705	PhapaMT2006.6915613
jgi.p|PhapaUFV02|2999050	PhapaUFV02.Contig_51	1734012	3018604|3003959
jgi.p|PhapaUFV02|4189477	PhapaUFV02.Contig_51	1758613	4247559|4249621	4578510:1340		3099102:1340		PhapaMT2006.4578510	PhapaK8108.3099102
jgi.p|PhapaUFV02|4204648	PhapaUFV02.Contig_51	1767181	3018606|4249619	6915807|6915798:6589		3099113:6589		PhapaMT2006.6915798	PhapaK8108.3099113
jgi.p|PhapaUFV02|4192553	PhapaUFV02.Contig_511	1994	1677182
jgi.p|PhapaUFV02|3007124	PhapaUFV02.Contig_511	32653	3018458|3012850	8405798:17227				PhapaMT2006.8405798
jgi.p|PhapaUFV02|4260807	PhapaUFV02.Contig_511	39415	4196654|1621683	6430202:4024				PhapaMT2006.6430202
jgi.p|PhapaUFV02|3007126	PhapaUFV02.Contig_511	42097	4246494|1590992	4577081:1453	4602605		7391630	PhapaMT2006.4577081
jgi.p|PhapaUFV02|3575567	PhapaUFV02.Contig_511	68833	3876777	6844973:4209	8206412	3105172:4209	3105401	PhapaMT2006.6844973	PhapaK8108.3105172
jgi.p|PhapaUFV02|1617070	PhapaUFV02.Contig_511	81822	3012853	4634397:544	4602608	9062985:544	9092795	PhapaMT2006.4634397	PhapaK8108.9062985
jgi.p|PhapaUFV02|3575628	PhapaUFV02.Contig_511	104297	3876862	66568:1824	6436075	3134014:1824	11641595	PhapaMT2006.66568	PhapaK8108.3134014
jgi.p|PhapaUFV02|3575682	PhapaUFV02.Contig_511	155140	3876937	6845343:4519	6606494|8269927	11641582|9063261:4519		PhapaMT2006.6845343	PhapaK8108.9063261
jgi.p|PhapaUFV02|1719144	PhapaUFV02.Contig_511	226666	1736278|1736279|1677223	6532876:28738	6511632	2974504:28738		PhapaMT2006.6532876	PhapaK8108.2974504
jgi.p|PhapaUFV02|1584245	PhapaUFV02.Contig_511	250320		66824:4096	4600011	3122818:4096	3111553	PhapaMT2006.66824	PhapaK8108.3122818
jgi.p|PhapaUFV02|3575859	PhapaUFV02.Contig_511	299931	3877105	6532889				PhapaMT2006.6532889
jgi.p|PhapaUFV02|4192559	PhapaUFV02.Contig_511	302365	3012856	6429511:1167|6430208:1167		7409484:1167	1848360|1848221	PhapaMT2006.6429511	PhapaK8108.7409484
jgi.p|PhapaUFV02|1584233	PhapaUFV02.Contig_511	306586	1590981	4574004:8028|4577113:8028		3122823:8028	1848429|2874845	PhapaMT2006.4577113	PhapaK8108.3122823
jgi.p|PhapaUFV02|1719158	PhapaUFV02.Contig_511	328992	1677244
jgi.p|PhapaUFV02|3007131	PhapaUFV02.Contig_511	344006		8446220:6875		7401923:31800		PhapaMT2006.8446220	PhapaK8108.7401923
jgi.p|PhapaUFV02|4192560	PhapaUFV02.Contig_511	394947	3013285	4573987:1433		11443408:1433		PhapaMT2006.4573987	PhapaK8108.11443408
jgi.p|PhapaUFV02|1074609	PhapaUFV02.Contig_511	398167		6690740:1721		11636799:1721		PhapaMT2006.6690740	PhapaK8108.11636799
jgi.p|PhapaUFV02|1074804	PhapaUFV02.Contig_511	431063			3561536	7401920:1721	7395646	PhapaMT2006.3561536	PhapaK8108.7401920
jgi.p|PhapaUFV02|1549019	PhapaUFV02.Contig_511	433256	1591506	6429509:6039	4530555	3067148:6039	3052788	PhapaMT2006.6429509	PhapaK8108.3067148
jgi.p|PhapaUFV02|3007134	PhapaUFV02.Contig_511	474982		6408956:30397	6422458			PhapaMT2006.6408956
jgi.p|PhapaUFV02|3576101	PhapaUFV02.Contig_511	499830	3899970	4573984:2012	4595409	11443080:2012	10015045	PhapaMT2006.4573984	PhapaK8108.11443080
jgi.p|PhapaUFV02|3576200	PhapaUFV02.Contig_511	554683	3899882
jgi.p|PhapaUFV02|4199917	PhapaUFV02.Contig_511	574737			8390012:3630	7404867:3630		PhapaMT2006.8390012	PhapaK8108.7404867
jgi.p|PhapaUFV02|1584244	PhapaUFV02.Contig_511	578805	4194902	6429505:1777	7822449|4601566	8564931:1777	9123923	PhapaMT2006.6429505	PhapaK8108.8564931
jgi.p|PhapaUFV02|1719205	PhapaUFV02.Contig_511	632946	1664961	6543193:9947|6595220:9947		2867702:9947		PhapaMT2006.6595220	PhapaK8108.2867702
jgi.p|PhapaUFV02|1556589	PhapaUFV02.Contig_515	104578	1584454	4581620:10047|4587190:10047		3117240:10047	3103244	PhapaMT2006.4587190	PhapaK8108.3117240
jgi.p|PhapaUFV02|3007177	PhapaUFV02.Contig_515	106746	3007323|3007324	6417214:4606				PhapaMT2006.6417214
jgi.p|PhapaUFV02|3007178	PhapaUFV02.Contig_515	112651		6417213:19104		7398886:19104	3012413	PhapaMT2006.6417213	PhapaK8108.7398886
jgi.p|PhapaUFV02|3007179	PhapaUFV02.Contig_515	114114	3007322	6417212:355|6413673:355		11774364|2891332	3012411|11640933	PhapaMT2006.6417212	PhapaK8108.2891332
jgi.p|PhapaUFV02|4260905	PhapaUFV02.Contig_515	130484	3006632			11634760:31301	11633152		PhapaK8108.11634760
jgi.p|PhapaUFV02|1795329	PhapaUFV02.Contig_515	133962				2891330:31228	2962348		PhapaK8108.2891330
jgi.p|PhapaUFV02|3578259	PhapaUFV02.Contig_515	152208	4199975	8547963:2233	6435083	10824334:2233	7390354	PhapaMT2006.8547963	PhapaK8108.10824334
jgi.p|PhapaUFV02|3007182	PhapaUFV02.Contig_515	254547	1089022	4587187:8993	1354321	3166594:8993	3156372	PhapaMT2006.4587187	PhapaK8108.3166594
jgi.p|PhapaUFV02|1795345	PhapaUFV02.Contig_515	261149	1649403	6463116:28737				PhapaMT2006.6463116
jgi.p|PhapaUFV02|1555743	PhapaUFV02.Contig_515	388530		4563874:29018				PhapaMT2006.4563874
jgi.p|PhapaUFV02|1584289	PhapaUFV02.Contig_515	434663	3585341	4575170:2253|4578014:2253		10822908:2253	8144221	PhapaMT2006.4575170	PhapaK8108.10822908
jgi.p|PhapaUFV02|1584294	PhapaUFV02.Contig_515	585809	1584453	4578027:5546|4575168:5546		3117196:5546	3098072	PhapaMT2006.4575168	PhapaK8108.3117196
jgi.p|PhapaUFV02|1584290	PhapaUFV02.Contig_515	615534				3166586:31938			PhapaK8108.3166586
jgi.p|PhapaUFV02|1584287	PhapaUFV02.Contig_515	616156				3117209:31472			PhapaK8108.3117209
jgi.p|PhapaUFV02|3578729	PhapaUFV02.Contig_515	623445	3007314
jgi.p|PhapaUFV02|3007187	PhapaUFV02.Contig_516	36961	3013384
jgi.p|PhapaUFV02|1602358	PhapaUFV02.Contig_516	40563	3676979|3905175		4528243		7404151:3029		PhapaK8108.7404151
jgi.p|PhapaUFV02|4260927	PhapaUFV02.Contig_516	42661	1586470|4223799		8504173	11642723:116	11639293		PhapaK8108.11642723
jgi.p|PhapaUFV02|3578865	PhapaUFV02.Contig_516	51694	3676986
jgi.p|PhapaUFV02|3578872	PhapaUFV02.Contig_516	52763	3676998		6435473	9538939:3568	8152282		PhapaK8108.9538939
jgi.p|PhapaUFV02|1584322	PhapaUFV02.Contig_516	58122	3009059		4601629	7406432:909	7387311		PhapaK8108.7406432
jgi.p|PhapaUFV02|4260940	PhapaUFV02.Contig_516	149131			4599101:1561			PhapaMT2006.4599101
jgi.p|PhapaUFV02|4260955	PhapaUFV02.Contig_516	237316	1586457	4584037:1645	4601581		3107634:1645|1455217:1645	PhapaMT2006.4584037	PhapaK8108.1455217
jgi.p|PhapaUFV02|4260957	PhapaUFV02.Contig_516	244704	1750078	8508290:1286	6426403		11726437:1286|11729199:1286	PhapaMT2006.8508290	PhapaK8108.11726437
jgi.p|PhapaUFV02|1720865	PhapaUFV02.Contig_516	260551		6499871:10213				PhapaMT2006.6499871
jgi.p|PhapaUFV02|1076882	PhapaUFV02.Contig_516	322739	1257287	7202183:29402				PhapaMT2006.7202183
jgi.p|PhapaUFV02|3579168	PhapaUFV02.Contig_516	324032	3677252	7391865:12534|7202187:12534		11364695:12534	9323340	PhapaMT2006.7202187	PhapaK8108.11364695
jgi.p|PhapaUFV02|3007195	PhapaUFV02.Contig_516	395805		6415192:180				PhapaMT2006.6415192
jgi.p|PhapaUFV02|1584321	PhapaUFV02.Contig_516	405543		4541927:17963		3122095:17963		PhapaMT2006.4541927	PhapaK8108.3122095
jgi.p|PhapaUFV02|1584303	PhapaUFV02.Contig_516	406524		4584044:18780		3122097:18780		PhapaMT2006.4584044	PhapaK8108.3122097
jgi.p|PhapaUFV02|3579269	PhapaUFV02.Contig_516	426082	3677340	7202374:16901|7391998		11364406:16901	9323081	PhapaMT2006.7202374	PhapaK8108.11364406
jgi.p|PhapaUFV02|3007199	PhapaUFV02.Contig_516	429148		8508308:29675		2919439:29675		PhapaMT2006.8508308	PhapaK8108.2919439
jgi.p|PhapaUFV02|1559821	PhapaUFV02.Contig_516	448949	1548842	4551953|4570772:18664		3080922:18664	3084520	PhapaMT2006.4570772	PhapaK8108.3080922
jgi.p|PhapaUFV02|3579299	PhapaUFV02.Contig_516	452772	3677433	4584026:1184|4587640:1184		11646957:1184	11642204	PhapaMT2006.4584026	PhapaK8108.11646957
jgi.p|PhapaUFV02|4209981	PhapaUFV02.Contig_516	454752	3677434	6415199:12794|6417500:12794		11646956:12794	9322733	PhapaMT2006.6415199	PhapaK8108.11646956
jgi.p|PhapaUFV02|4199929	PhapaUFV02.Contig_516	491342	3677485	4584043:1446|4583883:1446		11364123:1446	9322631	PhapaMT2006.4584043	PhapaK8108.11364123
jgi.p|PhapaUFV02|3579361	PhapaUFV02.Contig_516	494093	3677486	4583884:1484		11364119:1484	9322628	PhapaMT2006.4583884	PhapaK8108.11364119
jgi.p|PhapaUFV02|4260999	PhapaUFV02.Contig_516	496594	3677499	4584038:3256|4583869:3256		3146481:3256	3135432	PhapaMT2006.4584038	PhapaK8108.3146481
jgi.p|PhapaUFV02|3579435	PhapaUFV02.Contig_516	545136	1257559|3677534	3005061:17811	3409938	11363826:17811	9319579	PhapaMT2006.3005061	PhapaK8108.11363826
jgi.p|PhapaUFV02|1720909	PhapaUFV02.Contig_516	591954	1750128
jgi.p|PhapaUFV02|1584306	PhapaUFV02.Contig_516	631565		6431696:2825	2510896	11363494:2825	3063741	PhapaMT2006.6431696	PhapaK8108.11363494
jgi.p|PhapaUFV02|3579542	PhapaUFV02.Contig_516	634027	3014655	6415096:8671		11793897:8671|7401517:8671	3069974	PhapaMT2006.6415096	PhapaK8108.11793897
jgi.p|PhapaUFV02|4192582	PhapaUFV02.Contig_516	638804	4195433	4583868:2280	6436328	3122096:2280		PhapaMT2006.4583868	PhapaK8108.3122096
jgi.p|PhapaUFV02|1636548	PhapaUFV02.Contig_517	20932	1666438
jgi.p|PhapaUFV02|4261065	PhapaUFV02.Contig_517	42091	3008443	8496877:2452				PhapaMT2006.8496877
jgi.p|PhapaUFV02|1636555	PhapaUFV02.Contig_517	67924	3008442|1545863				2994279:31262		PhapaK8108.2994279
jgi.p|PhapaUFV02|1636558	PhapaUFV02.Contig_517	79376	1666428
jgi.p|PhapaUFV02|4192584	PhapaUFV02.Contig_517	119043	4193071	7157129:3011	7480582	10852232:3011	8482199|8503875	PhapaMT2006.7157129	PhapaK8108.10852232
jgi.p|PhapaUFV02|3007210	PhapaUFV02.Contig_517	122141	1194583	7157139:1587	7480568	11775591:1587	844907|866615	PhapaMT2006.7157139	PhapaK8108.11775591
jgi.p|PhapaUFV02|1636577	PhapaUFV02.Contig_517	212857	1666411
jgi.p|PhapaUFV02|3007212	PhapaUFV02.Contig_517	214973		8496943:28292				PhapaMT2006.8496943
jgi.p|PhapaUFV02|3007213	PhapaUFV02.Contig_517	215797		8496947:83			11695666	PhapaMT2006.8496947
jgi.p|PhapaUFV02|1636579	PhapaUFV02.Contig_517	218258					2868716
jgi.p|PhapaUFV02|3007215	PhapaUFV02.Contig_517	283619		6414667:10059				PhapaMT2006.6414667
jgi.p|PhapaUFV02|3007216	PhapaUFV02.Contig_517	325085		6414668:10059	6418457			PhapaMT2006.6414668
jgi.p|PhapaUFV02|1636599	PhapaUFV02.Contig_517	334651	1666406	6579864:12464	6531738	3026110:12464	2868697	PhapaMT2006.6579864	PhapaK8108.3026110
jgi.p|PhapaUFV02|1584342	PhapaUFV02.Contig_517	348876	4193069	4583155:3163	8406003	3143203:3163	3130663	PhapaMT2006.4583155	PhapaK8108.3143203
jgi.p|PhapaUFV02|4192586	PhapaUFV02.Contig_517	404453	1194373	6414671|4575750:4503	4599748|8542937	2353008:4503	866166	PhapaMT2006.4575750	PhapaK8108.2353008
jgi.p|PhapaUFV02|3580068	PhapaUFV02.Contig_517	472601	4193068	6774734:610	4625185	3129461:610|3143194:610		PhapaMT2006.6774734	PhapaK8108.3129461
jgi.p|PhapaUFV02|1079161	PhapaUFV02.Contig_517	476362	1194118	6774736:12452	7975571	10851281:12452|8277761:12452		PhapaMT2006.6774736	PhapaK8108.8277761
jgi.p|PhapaUFV02|3580069	PhapaUFV02.Contig_517	477743	3644472
jgi.p|PhapaUFV02|1636628	PhapaUFV02.Contig_517	507814	1666378	6540171:17645	6467906	2908999:17645	3006092	PhapaMT2006.6540171	PhapaK8108.2908999
jgi.p|PhapaUFV02|1571305	PhapaUFV02.Contig_517	581339	1553196	4555900	4559872	3166848:38	3154293	PhapaMT2006.4555900	PhapaK8108.3166848
jgi.p|PhapaUFV02|3580257	PhapaUFV02.Contig_517	626749	3644263	3662193:3499	3224723	10850753:3499	8491833	PhapaMT2006.3662193	PhapaK8108.10850753
jgi.p|PhapaUFV02|4199938	PhapaUFV02.Contig_517	629884	4200351	6429902:3260	6435691	7408340:3260	7404713	PhapaMT2006.6429902	PhapaK8108.7408340
jgi.p|PhapaUFV02|4209997	PhapaUFV02.Contig_517	633176	1193782	6775056:17769	8207192	7399035:17769	7388866	PhapaMT2006.6775056	PhapaK8108.7399035
jgi.p|PhapaUFV02|1079500	PhapaUFV02.Contig_517	637918	4193066	4575784:3421	4602644	3117530:3421	3100743	PhapaMT2006.4575784	PhapaK8108.3117530
jgi.p|PhapaUFV02|1584324	PhapaUFV02.Contig_517	639374	1585746	4575802:3859	4602631	3117524:3859	3100733	PhapaMT2006.4575802	PhapaK8108.3117524
jgi.p|PhapaUFV02|4192591	PhapaUFV02.Contig_517	642231	4210791	4575766:3085	8247523|4602635		8491840	PhapaMT2006.4575766
jgi.p|PhapaUFV02|1584333	PhapaUFV02.Contig_517	650992	1548558|1539993|1585755	4575781:18417	4602630|4544040|4603456		3100744|3063129	PhapaMT2006.4575781
jgi.p|PhapaUFV02|3580293	PhapaUFV02.Contig_517	657516	4014218|3644227	8529847:2563	8390357		8491900	PhapaMT2006.8529847
jgi.p|PhapaUFV02|3580326	PhapaUFV02.Contig_517	698465	4014255	6410025:12446			7692369	PhapaMT2006.6410025
jgi.p|PhapaUFV02|1584352	PhapaUFV02.Contig_518	37980	1580730|1579084	4591564|4589848	4597646|4602832:29357		3110980|3111105|3111428|3102163	PhapaMT2006.4602832
jgi.p|PhapaUFV02|3580410	PhapaUFV02.Contig_518	149125	3597694	4577300:3756	6416513|6423731	7409140:3756	3101141	PhapaMT2006.4577300	PhapaK8108.7409140
jgi.p|PhapaUFV02|1556709	PhapaUFV02.Contig_518	183150	1543729		4586144:30564		3131058:31165	PhapaMT2006.4586144	PhapaK8108.3131058
jgi.p|PhapaUFV02|1748981	PhapaUFV02.Contig_518	184563	1740430				3025248		PhapaK8108.3025248
jgi.p|PhapaUFV02|3007230	PhapaUFV02.Contig_518	201145	3007548	6410974:12690	3831127	7401041:12690	7389106:12690	PhapaMT2006.6410974	PhapaK8108.7389106
jgi.p|PhapaUFV02|1079906	PhapaUFV02.Contig_518	236834	1651441	147008:17632	3830963	7401040:17632	897069	PhapaMT2006.147008	PhapaK8108.7401040
jgi.p|PhapaUFV02|1584361	PhapaUFV02.Contig_518	262864	1584730	8409230:30032	4586145			PhapaMT2006.8409230
jgi.p|PhapaUFV02|3007232	PhapaUFV02.Contig_518	340918	3007550	4577294:17599	4586150	11261361:17599	8535314	PhapaMT2006.4577294	PhapaK8108.11261361
jgi.p|PhapaUFV02|3580670	PhapaUFV02.Contig_518	385632			6416509:5706	11636221:4001	11630090:4001	PhapaMT2006.6416509	PhapaK8108.11630090
jgi.p|PhapaUFV02|1749008	PhapaUFV02.Contig_518	397843	1651469
jgi.p|PhapaUFV02|1079987	PhapaUFV02.Contig_518	452145	1584724	4574178:2330	4530819	311215:2330	3097964|3095677	PhapaMT2006.4574178	PhapaK8108.311215
jgi.p|PhapaUFV02|3007235	PhapaUFV02.Contig_518	455029	1548427	1542353:10060	3290890|4604580	311354:10060	11681137|3095673	PhapaMT2006.1542353	PhapaK8108.311354
jgi.p|PhapaUFV02|1079982	PhapaUFV02.Contig_518	459005	1584716	4574163:4784	4602920|8533210	3094997:4784	8128582|3095669	PhapaMT2006.4574163	PhapaK8108.3094997
jgi.p|PhapaUFV02|1545026	PhapaUFV02.Contig_518	465080		4557408	4533874|4564585|4531746|4533779|4569728	3126435	3135222|3140409|3128590	PhapaMT2006.4557408	PhapaK8108.3126435
jgi.p|PhapaUFV02|4261135	PhapaUFV02.Contig_518	465951	3017911|3007555|3018300|3008608		6428283:30812|8402355:28535|8489581:28275	7385534:28535	7396855|7392497|11681163	PhapaMT2006.8402355	PhapaK8108.7385534
jgi.p|PhapaUFV02|3007238	PhapaUFV02.Contig_518	507099	3007556	6409077:12792	6426965	313838:12792|11625962:12792		PhapaMT2006.6409077	PhapaK8108.11625962
jgi.p|PhapaUFV02|3580780	PhapaUFV02.Contig_518	526830	3598184	6700047:5582	7643602|8200893	11638322:5582|3150263:5582		PhapaMT2006.6700047	PhapaK8108.11638322
jgi.p|PhapaUFV02|3007240	PhapaUFV02.Contig_518	593884	3598269	6699913:4270	7643722	3150249:4270|7792546:4270		PhapaMT2006.6699913	PhapaK8108.3150249
jgi.p|PhapaUFV02|1584346	PhapaUFV02.Contig_518	599390	4210217	4574176:5969	4592192	3095018:5969|7792545:5969		PhapaMT2006.4574176	PhapaK8108.3095018
jgi.p|PhapaUFV02|3580902	PhapaUFV02.Contig_518	606972		6409073		7790714:31647		PhapaMT2006.6409073	PhapaK8108.7790714
jgi.p|PhapaUFV02|1749043	PhapaUFV02.Contig_518	668939	1792885
jgi.p|PhapaUFV02|1749045	PhapaUFV02.Contig_518	672226	1636502
jgi.p|PhapaUFV02|4210010	PhapaUFV02.Contig_519	48114	4196652|4201414	8385866:1987	4600684	3093769:1987	7405315	PhapaMT2006.8385866	PhapaK8108.3093769
jgi.p|PhapaUFV02|3581086	PhapaUFV02.Contig_519	107670		6950665:29144				PhapaMT2006.6950665
jgi.p|PhapaUFV02|4192597	PhapaUFV02.Contig_519	110123	3011856	6430684:3542		3093771:3542		PhapaMT2006.6430684	PhapaK8108.3093771
jgi.p|PhapaUFV02|4192598	PhapaUFV02.Contig_519	112212	1589815	4579176:3380		3093764:3380		PhapaMT2006.4579176	PhapaK8108.3093764
jgi.p|PhapaUFV02|3581188	PhapaUFV02.Contig_519	171473		6950467:29669	8292989			PhapaMT2006.6950467
jgi.p|PhapaUFV02|1081064	PhapaUFV02.Contig_519	173662	4278352	1043081:2331	4604248	11659666:2331	7405497|7404858	PhapaMT2006.1043081	PhapaK8108.11659666
jgi.p|PhapaUFV02|1584377	PhapaUFV02.Contig_519	181601	1589814	6950459:4449	8292999	199224:4449	11712197|912159	PhapaMT2006.6950459	PhapaK8108.199224
jgi.p|PhapaUFV02|1543971	PhapaUFV02.Contig_519	198647		4537892			3050261	PhapaMT2006.4537892
jgi.p|PhapaUFV02|3007251	PhapaUFV02.Contig_519	230136		6412129:12950			8559072	PhapaMT2006.6412129
jgi.p|PhapaUFV02|4261196	PhapaUFV02.Contig_519	326255	3011861			11625462:96	11704893		PhapaK8108.11625462
jgi.p|PhapaUFV02|1081316	PhapaUFV02.Contig_519	388652	1517943|1517942	6415956:5580				PhapaMT2006.6415956
jgi.p|PhapaUFV02|1081364	PhapaUFV02.Contig_519	390972	4194339	7261765:2812				PhapaMT2006.7261765
jgi.p|PhapaUFV02|4192601	PhapaUFV02.Contig_519	393951	4194340	4585253:2270				PhapaMT2006.4585253
jgi.p|PhapaUFV02|1530945	PhapaUFV02.Contig_519	436082	3011865	4548204:5082			3100765	PhapaMT2006.4548204
jgi.p|PhapaUFV02|4192602	PhapaUFV02.Contig_519	501902		6434974:1819			7404720	PhapaMT2006.6434974
jgi.p|PhapaUFV02|3581666	PhapaUFV02.Contig_519	633200			4652271	7650410:3536			PhapaK8108.7650410
jgi.p|PhapaUFV02|4189478	PhapaUFV02.Contig_52	14118	3018567	8464945:3455	8514757	11296144:3455	10217623	PhapaMT2006.8464945	PhapaK8108.11296144
jgi.p|PhapaUFV02|1779405	PhapaUFV02.Contig_52	38669	1648958
jgi.p|PhapaUFV02|4204650	PhapaUFV02.Contig_52	200024	4214052	8496789:17699	6573381	7385939:17699	11664615	PhapaMT2006.8496789	PhapaK8108.7385939
jgi.p|PhapaUFV02|2999055	PhapaUFV02.Contig_52	202653	3013309
jgi.p|PhapaUFV02|3129670	PhapaUFV02.Contig_52	208501	3901485	6737769:18592	7957807	7869556:18592	7757436	PhapaMT2006.6737769	PhapaK8108.7869556
jgi.p|PhapaUFV02|1082136	PhapaUFV02.Contig_52	229380	3013308	6737809:4651	7957770	7869491:4651	7757504|11751454	PhapaMT2006.6737809	PhapaK8108.7869491
jgi.p|PhapaUFV02|3129772	PhapaUFV02.Contig_52	298171	3013307	6737974:2916	8144365	11638551:2916	11632690	PhapaMT2006.6737974	PhapaK8108.11638551
jgi.p|PhapaUFV02|2999058	PhapaUFV02.Contig_52	323268		6409507:111		7385936:111		PhapaMT2006.6409507	PhapaK8108.7385936
jgi.p|PhapaUFV02|1574709	PhapaUFV02.Contig_52	375766	3419074	6409508:3808		3095679:3808		PhapaMT2006.6409508	PhapaK8108.3095679
jgi.p|PhapaUFV02|2999060	PhapaUFV02.Contig_52	378684	795130|795146	6738131:5393		7385933:5393		PhapaMT2006.6738131	PhapaK8108.7385933
jgi.p|PhapaUFV02|1779453	PhapaUFV02.Contig_52	383289	1625551
jgi.p|PhapaUFV02|3129938	PhapaUFV02.Contig_52	439288	3418997	6409511:473	6420262	3126964:473	3162882	PhapaMT2006.6409511	PhapaK8108.3126964
jgi.p|PhapaUFV02|2999062	PhapaUFV02.Contig_52	443289	3004140	6409512:1556	6420263	7403649:1556	7407156	PhapaMT2006.6409512	PhapaK8108.7403649
jgi.p|PhapaUFV02|1574694	PhapaUFV02.Contig_52	449707	1580611	6738283:6413	7634312	3095678:6413	3112097	PhapaMT2006.6738283	PhapaK8108.3095678
jgi.p|PhapaUFV02|1779475	PhapaUFV02.Contig_52	515565	3418939	2715986:17980	6420265	7868171:17980	10041148	PhapaMT2006.2715986	PhapaK8108.7868171
jgi.p|PhapaUFV02|1596013	PhapaUFV02.Contig_52	618321	794824	8140671:1468	4620534	7868002:1468	3098504	PhapaMT2006.8140671	PhapaK8108.7868002
jgi.p|PhapaUFV02|2989694	PhapaUFV02.Contig_52	654598		8140616:28781			11627284:28781	PhapaMT2006.8140616	PhapaK8108.11627284
jgi.p|PhapaUFV02|1574701	PhapaUFV02.Contig_52	759897	1580604		4585755:6599|4596505:6599		9984010:6599|3098500:6599	PhapaMT2006.4596505	PhapaK8108.3098500
jgi.p|PhapaUFV02|1574685	PhapaUFV02.Contig_52	948156	794373	4535429:2984	3700029		9984563:2984	PhapaMT2006.4535429	PhapaK8108.9984563
jgi.p|PhapaUFV02|1779543	PhapaUFV02.Contig_52	953907		4596712:641	4585761	3102654:641	3111742	PhapaMT2006.4596712	PhapaK8108.3102654
jgi.p|PhapaUFV02|4189485	PhapaUFV02.Contig_52	958128	794302
jgi.p|PhapaUFV02|3130657	PhapaUFV02.Contig_52	1142651			1666310		11613759
jgi.p|PhapaUFV02|2999068	PhapaUFV02.Contig_52	1177288				9560399:8650			PhapaK8108.9560399
jgi.p|PhapaUFV02|3130712	PhapaUFV02.Contig_52	1210844		2259186:8650		9560351:8650		PhapaMT2006.2259186	PhapaK8108.9560351
jgi.p|PhapaUFV02|4204663	PhapaUFV02.Contig_52	1296233	4205062	6450514:28337	6416118	2874614:28337	2882914	PhapaMT2006.6450514	PhapaK8108.2874614
jgi.p|PhapaUFV02|1083580	PhapaUFV02.Contig_52	1348042		2258867:29881				PhapaMT2006.2258867
jgi.p|PhapaUFV02|1083540	PhapaUFV02.Contig_52	1348845	794180	2258914:12655	3700758	9559927:12655|8731027:12655		PhapaMT2006.2258914	PhapaK8108.9559927
jgi.p|PhapaUFV02|1610811	PhapaUFV02.Contig_52	1370549		7101388	4615858	3108804:31362|2979671		PhapaMT2006.7101388	PhapaK8108.3108804
jgi.p|PhapaUFV02|2999071	PhapaUFV02.Contig_52	1452579		6413949:30316	6414616			PhapaMT2006.6413949
jgi.p|PhapaUFV02|4189487	PhapaUFV02.Contig_52	1517980	4191365	8481844:12559	6431503	7405163:12559|7405646:12559		PhapaMT2006.8481844	PhapaK8108.7405646
jgi.p|PhapaUFV02|2999073	PhapaUFV02.Contig_52	1533787	3004130	6413946:8662	6414619	8731564:8662|9046369:8662		PhapaMT2006.6413946	PhapaK8108.8731564
jgi.p|PhapaUFV02|1574697	PhapaUFV02.Contig_52	1537478				3013704			PhapaK8108.3013704
jgi.p|PhapaUFV02|1566583	PhapaUFV02.Contig_52	1549594			8495701:6876			PhapaMT2006.8495701
jgi.p|PhapaUFV02|3130990	PhapaUFV02.Contig_52	1556554	4200754|3797150	7322332|4540764:28770	7633261|7152553	3105016|11632305|3048762:28770	11728378	PhapaMT2006.7322332	PhapaK8108.3105016
jgi.p|PhapaUFV02|2999077	PhapaUFV02.Contig_52	1593699				11716085:31933			PhapaK8108.11716085
jgi.p|PhapaUFV02|3131065	PhapaUFV02.Contig_52	1644741	3418409	2258182:28821|7101045:29919	7152686	9046739:17390|8731871:29919|8731867:8662|1264340:28821		PhapaMT2006.7101045	PhapaK8108.9046739
jgi.p|PhapaUFV02|3131088	PhapaUFV02.Contig_52	1660445	3418361	7100981:17390	7152719|2684966	9046802:31127|1264517:31319	10470596	PhapaMT2006.7100981	PhapaK8108.9046802
jgi.p|PhapaUFV02|1779665	PhapaUFV02.Contig_52	1712221	1625428
jgi.p|PhapaUFV02|4261320	PhapaUFV02.Contig_520	77469	4264004	6409397:34	4595976	9367732:34	10252238	PhapaMT2006.6409397	PhapaK8108.9367732
jgi.p|PhapaUFV02|3581917	PhapaUFV02.Contig_520	148215	4192882	6726687:3348	7851446	3159428:3348	10148791	PhapaMT2006.6726687	PhapaK8108.3159428
jgi.p|PhapaUFV02|3581922	PhapaUFV02.Contig_520	151009	3622828	6726695:4131	7851453	9368037:4131	10148792	PhapaMT2006.6726695	PhapaK8108.9368037
jgi.p|PhapaUFV02|1643617	PhapaUFV02.Contig_520	187234		6409242:65	8496156|6427789		10331749|7390806:65|10311752|8903140	PhapaMT2006.6409242	PhapaK8108.10331749
jgi.p|PhapaUFV02|3582037	PhapaUFV02.Contig_520	283635	3126379		8253701|7844529		1931925:31608	PhapaMT2006.8253701	PhapaK8108.1931925
jgi.p|PhapaUFV02|1084514	PhapaUFV02.Contig_520	290609			1509711|7844554		10094318|9754650		PhapaK8108.10094318
jgi.p|PhapaUFV02|3582064	PhapaUFV02.Contig_520	292764	3126404		7844568		10094294:115|9754703:115		PhapaK8108.10094294
jgi.p|PhapaUFV02|3582079	PhapaUFV02.Contig_520	296848	3126417		8695997:115|7844588|7844581			PhapaMT2006.8695997
jgi.p|PhapaUFV02|1643636	PhapaUFV02.Contig_520	332119			6527207|6447347:18972		2974162:18972	PhapaMT2006.6447347	PhapaK8108.2974162
jgi.p|PhapaUFV02|1084767	PhapaUFV02.Contig_520	338467			3718294:18353	9369078:18353	10094074	PhapaMT2006.3718294	PhapaK8108.9369078
jgi.p|PhapaUFV02|1643652	PhapaUFV02.Contig_520	447644		2417225	2076010|6490064	7392859:723	11764220	PhapaMT2006.2417225	PhapaK8108.7392859
jgi.p|PhapaUFV02|3582280	PhapaUFV02.Contig_520	449868	3622422	2415631:6454	2075157			PhapaMT2006.2415631
jgi.p|PhapaUFV02|1085315	PhapaUFV02.Contig_520	452114	1158431	6409401:10211	8536923|6424230	9369681:10211	10513607	PhapaMT2006.6409401	PhapaK8108.9369681
jgi.p|PhapaUFV02|4261389	PhapaUFV02.Contig_520	496169	3008027	4574653:723	465066	3123241:723	11633911	PhapaMT2006.4574653	PhapaK8108.3123241
jgi.p|PhapaUFV02|4199958	PhapaUFV02.Contig_520	558925	1617741	4632527:2998	4644914	3147348:2998		PhapaMT2006.4632527	PhapaK8108.3147348
jgi.p|PhapaUFV02|1759007	PhapaUFV02.Contig_521	146571	1721782
jgi.p|PhapaUFV02|1584401	PhapaUFV02.Contig_521	149985	1254517		4601615:3949|4604785:3949	11179029:3949		PhapaMT2006.4604785	PhapaK8108.11179029
jgi.p|PhapaUFV02|3582743	PhapaUFV02.Contig_521	258668	4193269		6431380:5880	7404261:5880		PhapaMT2006.6431380	PhapaK8108.7404261
jgi.p|PhapaUFV02|1759027	PhapaUFV02.Contig_521	303043			6461024:28823			PhapaMT2006.6461024
jgi.p|PhapaUFV02|3582960	PhapaUFV02.Contig_521	399424	3675423		210540:6006	11627314:6006	8886932	PhapaMT2006.210540	PhapaK8108.11627314
jgi.p|PhapaUFV02|1584406	PhapaUFV02.Contig_521	404392	1586415		4589853:7964	8210372:7964	9229215	PhapaMT2006.4589853	PhapaK8108.8210372
jgi.p|PhapaUFV02|1584404	PhapaUFV02.Contig_521	407658		4589640:18992	4589870	3098578:18992	3106418	PhapaMT2006.4589640	PhapaK8108.3098578
jgi.p|PhapaUFV02|4199960	PhapaUFV02.Contig_521	428148	1586409	4589644:686	4589859	8210475:686	3134943	PhapaMT2006.4589644	PhapaK8108.8210475
jgi.p|PhapaUFV02|3583094	PhapaUFV02.Contig_521	496822	4211186	4589633:18222	4589858	8211003:18222	9198207|9228621	PhapaMT2006.4589633	PhapaK8108.8211003
jgi.p|PhapaUFV02|1567488	PhapaUFV02.Contig_521	502725	3016135|1535395	4558366:29075|4583101:29509|4590963	4568903	3152847:38	3158544	PhapaMT2006.4558366	PhapaK8108.3152847
jgi.p|PhapaUFV02|3007273	PhapaUFV02.Contig_521	599415	1254152|1586404	7507201:4152	8020129	3123232:4152	3106196	PhapaMT2006.7507201	PhapaK8108.3123232
jgi.p|PhapaUFV02|4192612	PhapaUFV02.Contig_521	643438	4193266	4589642:3508		3123221:3508		PhapaMT2006.4589642	PhapaK8108.3123221
jgi.p|PhapaUFV02|1759076	PhapaUFV02.Contig_521	688127	1721726			11512740:17248			PhapaK8108.11512740
jgi.p|PhapaUFV02|1703294	PhapaUFV02.Contig_523	94855	3008409	8689952:17366	8402504	11015987:17366	10302483	PhapaMT2006.8689952	PhapaK8108.11015987
jgi.p|PhapaUFV02|1584437	PhapaUFV02.Contig_523	111537		4589423:2599	4603351	3118997:2599	3113737	PhapaMT2006.4589423	PhapaK8108.3118997
jgi.p|PhapaUFV02|1086993	PhapaUFV02.Contig_523	112799	3008408	115750:9795	6496056	2896198:9795	3010728	PhapaMT2006.115750	PhapaK8108.2896198
jgi.p|PhapaUFV02|3584079	PhapaUFV02.Contig_523	172339	3643382	6436021:1835	4602437	11623772:1835	11622759	PhapaMT2006.6436021	PhapaK8108.11623772
jgi.p|PhapaUFV02|1703308	PhapaUFV02.Contig_523	185061	1698106
jgi.p|PhapaUFV02|3584237	PhapaUFV02.Contig_523	326104	4200335	4577746:3399	4595641	11017010:3399	9277473	PhapaMT2006.4577746	PhapaK8108.11017010
jgi.p|PhapaUFV02|4210045	PhapaUFV02.Contig_523	348338			6422590	11635406:6238			PhapaK8108.11635406
jgi.p|PhapaUFV02|1550947	PhapaUFV02.Contig_523	371735	1545470		4569808:10164	3056133:10164		PhapaMT2006.4569808	PhapaK8108.3056133
jgi.p|PhapaUFV02|3007294	PhapaUFV02.Contig_523	385880	3008404	6411228:5422	6422592	7399836:5422	7392466	PhapaMT2006.6411228	PhapaK8108.7399836
jgi.p|PhapaUFV02|1703354	PhapaUFV02.Contig_523	427188	1698073
jgi.p|PhapaUFV02|1087485	PhapaUFV02.Contig_523	493449	1191348	6874961:4352	8150712|6428168	7389854:4352	11711906	PhapaMT2006.6874961	PhapaK8108.7389854
jgi.p|PhapaUFV02|4192622	PhapaUFV02.Contig_523	496979	4193049	4577748:3805	8299839|4601509	3102307:3805	3104248	PhapaMT2006.4577748	PhapaK8108.3102307
jgi.p|PhapaUFV02|3584379	PhapaUFV02.Contig_523	500328	3643124	4558889:6460	8299816|8502881	8692121:6460	8931436	PhapaMT2006.4558889	PhapaK8108.8692121
jgi.p|PhapaUFV02|1584439	PhapaUFV02.Contig_523	663105	3016352|1585699|3016691			3102314:31853			PhapaK8108.3102314
jgi.p|PhapaUFV02|1759838	PhapaUFV02.Contig_526	4131	1798465
jgi.p|PhapaUFV02|3585741	PhapaUFV02.Contig_526	42466	4098539
jgi.p|PhapaUFV02|4192627	PhapaUFV02.Contig_526	88934		6430963:188		7407979:188		PhapaMT2006.6430963	PhapaK8108.7407979
jgi.p|PhapaUFV02|3007328	PhapaUFV02.Contig_526	100030	4102086|4098497|551998	7009343|6412886:5303|1545678:5303	2973339|3448669|8251052	11634280:5303|10679332	8782725	PhapaMT2006.6412886	PhapaK8108.11634280
jgi.p|PhapaUFV02|3007329	PhapaUFV02.Contig_526	150887	1591167
jgi.p|PhapaUFV02|3007330	PhapaUFV02.Contig_526	158621		8458748:8549		11768523:8549	11709029	PhapaMT2006.8458748	PhapaK8108.11768523
jgi.p|PhapaUFV02|1089344	PhapaUFV02.Contig_526	261187	3015772	6412888:12846		7398169:12846		PhapaMT2006.6412888	PhapaK8108.7398169
jgi.p|PhapaUFV02|4192628	PhapaUFV02.Contig_526	297507	4195854	4580410:735		3115956:735	3110402	PhapaMT2006.4580410	PhapaK8108.3115956
jgi.p|PhapaUFV02|3007334	PhapaUFV02.Contig_526	302918	4195855	7009963:4845		7407981:4845	7406812	PhapaMT2006.7009963	PhapaK8108.7407981
jgi.p|PhapaUFV02|3007335	PhapaUFV02.Contig_526	332735	3015776	6412892:19089	6427733	7398172:19089	11741872	PhapaMT2006.6412892	PhapaK8108.7398172
jgi.p|PhapaUFV02|3007336	PhapaUFV02.Contig_526	338390	3015777
jgi.p|PhapaUFV02|1759896	PhapaUFV02.Contig_526	414340		6616800:30234				PhapaMT2006.6616800
jgi.p|PhapaUFV02|4210068	PhapaUFV02.Contig_526	425140	1594328|1592593			3165639	3093271		PhapaK8108.3165639
jgi.p|PhapaUFV02|3007338	PhapaUFV02.Contig_526	427739	3015779
jgi.p|PhapaUFV02|3007339	PhapaUFV02.Contig_526	442507	3015780|3014268	6412893:17085	1272762	2229673:17085	7384520	PhapaMT2006.6412893	PhapaK8108.2229673
jgi.p|PhapaUFV02|3586259	PhapaUFV02.Contig_526	458883	3948403	4580406:3400	4594741	3115947:3400	3093263	PhapaMT2006.4580406	PhapaK8108.3115947
jgi.p|PhapaUFV02|1584465	PhapaUFV02.Contig_526	497699	1592591	4580419:17444	4594745	3115949:17444	3093265	PhapaMT2006.4580419	PhapaK8108.3115949
jgi.p|PhapaUFV02|4261586	PhapaUFV02.Contig_526	531044	1592595	6616822:12329|728076:12329	6505887	7398177:12329	7390579|11656890	PhapaMT2006.728076	PhapaK8108.7398177
jgi.p|PhapaUFV02|3586335	PhapaUFV02.Contig_526	586351	1584013|1057623|3948302	4592286:5112	4649051|8168741	3115954:5112	2173587|3103570	PhapaMT2006.4592286	PhapaK8108.3115954
jgi.p|PhapaUFV02|3586421	PhapaUFV02.Contig_526	631776	4195283	7649558:3191	7517510	7398179|7407984:3191	8849003	PhapaMT2006.7649558	PhapaK8108.7407984
jgi.p|PhapaUFV02|3586426	PhapaUFV02.Contig_526	636376	4202221	7649541:9997	7517531	10681713:9997	8849000	PhapaMT2006.7649541	PhapaK8108.10681713
jgi.p|PhapaUFV02|3586427	PhapaUFV02.Contig_526	639216	3948199	7649536:347	7517537	10681715:347	8848997	PhapaMT2006.7649536	PhapaK8108.10681715
jgi.p|PhapaUFV02|3586458	PhapaUFV02.Contig_526	681938		4592287:4364		2975107:28514|3115970:4364		PhapaMT2006.4592287	PhapaK8108.3115970
jgi.p|PhapaUFV02|1733417	PhapaUFV02.Contig_53	28566	1797455
jgi.p|PhapaUFV02|3131233	PhapaUFV02.Contig_53	39921	3511120	8553296:1874			9547297	PhapaMT2006.8553296
jgi.p|PhapaUFV02|3131319	PhapaUFV02.Contig_53	126795	3462235	6819014:6615	8343472	768215:6615	9353090	PhapaMT2006.6819014	PhapaK8108.768215
jgi.p|PhapaUFV02|4189489	PhapaUFV02.Contig_53	128906	3004959	4576575:1731	8471198|4605130	3099785:1731	3107261	PhapaMT2006.4576575	PhapaK8108.3099785
jgi.p|PhapaUFV02|1094625	PhapaUFV02.Contig_53	176692	3004958	8684558:29076	1943932	7388334:29076	1470576	PhapaMT2006.8684558	PhapaK8108.7388334
jgi.p|PhapaUFV02|1094723	PhapaUFV02.Contig_53	291867		4303285:17021	6418728		1455535|8504717:17021	PhapaMT2006.4303285	PhapaK8108.8504717
jgi.p|PhapaUFV02|2999085	PhapaUFV02.Contig_53	494171			8435723:238			PhapaMT2006.8435723
jgi.p|PhapaUFV02|1610815	PhapaUFV02.Contig_53	495680			4540848:8609		11726490:238	PhapaMT2006.4540848	PhapaK8108.11726490
jgi.p|PhapaUFV02|3131518	PhapaUFV02.Contig_53	536736	3461902	6419855:12434			7392674:12434|7395293:12434	PhapaMT2006.6419855	PhapaK8108.7395293
jgi.p|PhapaUFV02|4204674	PhapaUFV02.Contig_53	585363	3461867	7601885:18182			3004461	PhapaMT2006.7601885
jgi.p|PhapaUFV02|3131599	PhapaUFV02.Contig_53	626172			7899672		10014723
jgi.p|PhapaUFV02|1094931	PhapaUFV02.Contig_53	745497	3461867	7601885:18182		3003494:7837	3004461	PhapaMT2006.7601885	PhapaK8108.3003494
jgi.p|PhapaUFV02|2999090	PhapaUFV02.Contig_53	751613	4253255
jgi.p|PhapaUFV02|2999091	PhapaUFV02.Contig_53	778600	3004951	6419857:30452	6423372	7387538		PhapaMT2006.6419857	PhapaK8108.7387538
jgi.p|PhapaUFV02|3131785	PhapaUFV02.Contig_53	781161	3461846	7601941:5298		8204065:5298		PhapaMT2006.7601941	PhapaK8108.8204065
jgi.p|PhapaUFV02|3131828	PhapaUFV02.Contig_53	827944	3225799|3949089
jgi.p|PhapaUFV02|1733532	PhapaUFV02.Contig_53	903006		6593182:12377				PhapaMT2006.6593182
jgi.p|PhapaUFV02|3131912	PhapaUFV02.Contig_53	926407	3363475	7239963:18491	8366778	8203472:18491		PhapaMT2006.7239963	PhapaK8108.8203472
jgi.p|PhapaUFV02|3132000	PhapaUFV02.Contig_53	1046037	3363377	7240143:17370	8330126	8203091:17370	8254696	PhapaMT2006.7240143	PhapaK8108.8203091
jgi.p|PhapaUFV02|1733555	PhapaUFV02.Contig_53	1061915	1815539
jgi.p|PhapaUFV02|3132050	PhapaUFV02.Contig_53	1102681	682384|682368	7240297:6011			487395:6011	PhapaMT2006.7240297	PhapaK8108.487395
jgi.p|PhapaUFV02|3132091	PhapaUFV02.Contig_53	1136160	3003149	4584819:12477	4602495|3172704:12477	10618407:12477	8019516	PhapaMT2006.4584819	PhapaK8108.10618407
jgi.p|PhapaUFV02|1733572	PhapaUFV02.Contig_53	1167892	1663413|1754810
jgi.p|PhapaUFV02|1733573	PhapaUFV02.Contig_53	1173555	1725167
