## Supplemental tables S1-S28 for "The soybean rust pathogen *Phakopsora pachyrhizi* displays transposable element proliferation that correlates with broad host-range adaptation on legumes" (part 30 of 30)

### Sheet: Table S26 (continued)
Table S26. Allelic Correspondence among the P. pachyrhizi genomes K8108, MT2006 and UFV02 gene catalogues.
jgi.p|PhapaUFV02|1095331	PhapaUFV02.Contig_53	1227935	682279	3348917:5855|3095126:5855		11634749:5855	7386674	PhapaMT2006.3348917	PhapaK8108.11634749
jgi.p|PhapaUFV02|1574728	PhapaUFV02.Contig_53	1303972	1544866|1579433
jgi.p|PhapaUFV02|1733595	PhapaUFV02.Contig_53	1304158	4195417|4190971
jgi.p|PhapaUFV02|4189492	PhapaUFV02.Contig_53	1304830	3014618|3003145
jgi.p|PhapaUFV02|4189493	PhapaUFV02.Contig_53	1330403	3003144	6409682:1986	4541604	2322822:1986		PhapaMT2006.6409682	PhapaK8108.2322822
jgi.p|PhapaUFV02|1733608	PhapaUFV02.Contig_53	1374386			6486225			PhapaMT2006.6486225
jgi.p|PhapaUFV02|3132361	PhapaUFV02.Contig_53	1379120	3363056
jgi.p|PhapaUFV02|1733611	PhapaUFV02.Contig_53	1383023	1815495
jgi.p|PhapaUFV02|4189494	PhapaUFV02.Contig_53	1399024	3003143	4607754:7164	4602311	3117231:7164		PhapaMT2006.4607754	PhapaK8108.3117231
jgi.p|PhapaUFV02|3132440	PhapaUFV02.Contig_53	1457454	3363004	6750756:3659	7470493	7398872:3659|7406466:3659		PhapaMT2006.6750756	PhapaK8108.7398872
jgi.p|PhapaUFV02|3132474	PhapaUFV02.Contig_53	1513673	3362775	4575177:5522	6432785	3117232:5522	3097797	PhapaMT2006.4575177	PhapaK8108.3117232
jgi.p|PhapaUFV02|1574723	PhapaUFV02.Contig_53	1578650	1579448	4575162:17265	4588941	3117188:17265	3097789	PhapaMT2006.4575162	PhapaK8108.3117188
jgi.p|PhapaUFV02|1574719	PhapaUFV02.Contig_53	1626910	3003136	3097523:3087	4588933|3822051	10821547:3087	8110370|1350825	PhapaMT2006.3097523	PhapaK8108.10821547
jgi.p|PhapaUFV02|1574733	PhapaUFV02.Contig_53	1647458	4190964	8509323:3357	4588939	3117206:3357	11680430	PhapaMT2006.8509323	PhapaK8108.3117206
jgi.p|PhapaUFV02|2999107	PhapaUFV02.Contig_53	1652650	3003134	4535500:6540	4565070	10821624:6540	8110490	PhapaMT2006.4535500	PhapaK8108.10821624
jgi.p|PhapaUFV02|3132719	PhapaUFV02.Contig_53	1699420	746163|1579452	4575143:6022		3117220:6022	3097784	PhapaMT2006.4575143	PhapaK8108.3117220
jgi.p|PhapaUFV02|4189498	PhapaUFV02.Contig_53	1704405	4190963|4196731	6429772:2387		7408266:2387	7404085	PhapaMT2006.6429772	PhapaK8108.7408266
jgi.p|PhapaUFV02|3588635	PhapaUFV02.Contig_530	9932	1706375
jgi.p|PhapaUFV02|1782766	PhapaUFV02.Contig_530	11089	4196725|3853047			8717413|3102526:648			PhapaK8108.3102526
jgi.p|PhapaUFV02|3007394	PhapaUFV02.Contig_530	66783	43498	6765306:18248	7972876	1038723:18248	7395270	PhapaMT2006.6765306	PhapaK8108.1038723
jgi.p|PhapaUFV02|3588802	PhapaUFV02.Contig_530	164417	3852967	4598570:1545	4603655	10603785:1545	10546821	PhapaMT2006.4598570	PhapaK8108.10603785
jgi.p|PhapaUFV02|1782784	PhapaUFV02.Contig_530	172528		6620302:30179	6484001			PhapaMT2006.6620302
jgi.p|PhapaUFV02|3588839	PhapaUFV02.Contig_530	231924	3852929	8148934:3858	8076085	11356850:3858	9682723	PhapaMT2006.8148934	PhapaK8108.11356850
jgi.p|PhapaUFV02|3007397	PhapaUFV02.Contig_530	234553	43183	6426331:17781	6425492	7401490:17781	7394266	PhapaMT2006.6426331	PhapaK8108.7401490
jgi.p|PhapaUFV02|1782827	PhapaUFV02.Contig_530	457747	3005230		6591452:17300	3001502:17300	2931976	PhapaMT2006.6591452	PhapaK8108.3001502
jgi.p|PhapaUFV02|4261815	PhapaUFV02.Contig_530	506099	3014643	545583:9950	51479:10780|6620826		7394561	PhapaMT2006.51479
jgi.p|PhapaUFV02|3589077	PhapaUFV02.Contig_530	544355	3966116	6433301:2693	6432812		9732425	PhapaMT2006.6433301
jgi.p|PhapaUFV02|1584537	PhapaUFV02.Contig_530	647641			4589070:12824		11631877	PhapaMT2006.4589070
jgi.p|PhapaUFV02|1584539	PhapaUFV02.Contig_530	651223			4589073:6457		3110089	PhapaMT2006.4589073
jgi.p|PhapaUFV02|3007442	PhapaUFV02.Contig_534	25573	3011544
jgi.p|PhapaUFV02|3007443	PhapaUFV02.Contig_534	111064	3005283|1590372		6499831|4603994	11634561|11783523:4001			PhapaK8108.11783523
jgi.p|PhapaUFV02|3591542	PhapaUFV02.Contig_534	115101	3477989|3730449		7650997	10770881			PhapaK8108.10770881
jgi.p|PhapaUFV02|3591548	PhapaUFV02.Contig_534	125182	39984		7809180:1808|7836458:1808	10975811:1808	8230077	PhapaMT2006.7836458	PhapaK8108.10975811
jgi.p|PhapaUFV02|1101005	PhapaUFV02.Contig_534	159950				10975985:30963	8230176		PhapaK8108.10975985
jgi.p|PhapaUFV02|1101006	PhapaUFV02.Contig_534	163216		7266641:28913	7809264		657952	PhapaMT2006.7266641
jgi.p|PhapaUFV02|3007446	PhapaUFV02.Contig_534	193289	3012307	4585369:5838	6422310	3118680:5838	3098756	PhapaMT2006.4585369	PhapaK8108.3118680
jgi.p|PhapaUFV02|4210144	PhapaUFV02.Contig_534	217856	2997541|4207606
jgi.p|PhapaUFV02|3591831	PhapaUFV02.Contig_534	291591	3851127	7267037:18363	7525768	10976550:18363	9869646	PhapaMT2006.7267037	PhapaK8108.10976550
jgi.p|PhapaUFV02|1584620	PhapaUFV02.Contig_534	295223	4194536	4640657:2386	4644137	3118678:2386	3110988	PhapaMT2006.4640657	PhapaK8108.3118678
jgi.p|PhapaUFV02|3591838	PhapaUFV02.Contig_534	299294	3851111
jgi.p|PhapaUFV02|1584621	PhapaUFV02.Contig_534	321911	1590373	4585367:18848	4589980	3118685	3110998	PhapaMT2006.4585367	PhapaK8108.3118685
jgi.p|PhapaUFV02|3007450	PhapaUFV02.Contig_534	323424	3012303	6416016:29214	6418967	7408594:273		PhapaMT2006.6416016	PhapaK8108.7408594
jgi.p|PhapaUFV02|1584618	PhapaUFV02.Contig_534	339320	1590367	4585361:5550	4589983	10976701:5550	3110997	PhapaMT2006.4585361	PhapaK8108.10976701
jgi.p|PhapaUFV02|1101711	PhapaUFV02.Contig_534	383746	39058	6416019:8903	6418965	7399656:8903	7395038	PhapaMT2006.6416019	PhapaK8108.7399656
jgi.p|PhapaUFV02|1102104	PhapaUFV02.Contig_534	386215	38405
jgi.p|PhapaUFV02|1584615	PhapaUFV02.Contig_534	419711		6416020:1525	4589981|4602652	3118671:1525	9869282|1793948|9664171	PhapaMT2006.6416020	PhapaK8108.3118671
jgi.p|PhapaUFV02|3592123	PhapaUFV02.Contig_534	596152	4050144	4592258:4734	8477381	10978272:4734	9757640	PhapaMT2006.4592258	PhapaK8108.10978272
jgi.p|PhapaUFV02|4192674	PhapaUFV02.Contig_534	630752	4236199	4592255:20	4598316	11780164:20	11741192	PhapaMT2006.4592255	PhapaK8108.11780164
jgi.p|PhapaUFV02|1786114	PhapaUFV02.Contig_534	639718	1781719
jgi.p|PhapaUFV02|3592179	PhapaUFV02.Contig_535	31343	3775588		8295721:9933|8152421:9933	10321202:9933	10327921	PhapaMT2006.8295721	PhapaK8108.10321202
jgi.p|PhapaUFV02|3592303	PhapaUFV02.Contig_535	132965	4192809		8087892:5574|7664622:5574		9912404:5574|11141519:5574	PhapaMT2006.7664622	PhapaK8108.9912404
jgi.p|PhapaUFV02|1812656	PhapaUFV02.Contig_535	293839	1750053|1806986				2873619:19244		PhapaK8108.2873619
jgi.p|PhapaUFV02|3007459	PhapaUFV02.Contig_535	391103	3007848		4554376:5911|4566940:5911		2166624:5911|2150335:5911	PhapaMT2006.4566940	PhapaK8108.2150335
jgi.p|PhapaUFV02|1584630	PhapaUFV02.Contig_535	396527	4192810		4596726:916|4599498:916		10555724:916|10516986:916	PhapaMT2006.4599498	PhapaK8108.10516986
jgi.p|PhapaUFV02|1584623	PhapaUFV02.Contig_535	523048	3012073|3014252	6412591:30406	4591498|6418148			PhapaMT2006.6418148
jgi.p|PhapaUFV02|1812700	PhapaUFV02.Contig_535	617548	1807031		6527673			PhapaMT2006.6527673
jgi.p|PhapaUFV02|1102745	PhapaUFV02.Contig_535	660980	1140777		2547030:18489		9473600:18489	PhapaMT2006.2547030	PhapaK8108.9473600
jgi.p|PhapaUFV02|3007480	PhapaUFV02.Contig_537	139286	3008933		6426225:17914|8436592:17914			PhapaMT2006.6426225
jgi.p|PhapaUFV02|3593538	PhapaUFV02.Contig_537	344805	3798870|3670832
jgi.p|PhapaUFV02|1631117	PhapaUFV02.Contig_537	544682	1796028
jgi.p|PhapaUFV02|1584653	PhapaUFV02.Contig_537	557915	1593990|4236400|3017958	4541308:28284|4585921:12702	4541066|4529189	3121989:12702|3057060:28284|3098768:12702	3052717	PhapaMT2006.4585921	PhapaK8108.3098768
jgi.p|PhapaUFV02|3593735	PhapaUFV02.Contig_537	559098	4069261|4141111|4009658|4051460	4547782:2727|4579854:30112|4544538:18635	4551956|4596085|4604119	3105616:30112|3067697:18635|3063632:18635	3108975	PhapaMT2006.4579854	PhapaK8108.3105616
jgi.p|PhapaUFV02|1631139	PhapaUFV02.Contig_537	686061		8533128:17432			2976952:17432	PhapaMT2006.8533128	PhapaK8108.2976952
jgi.p|PhapaUFV02|1104148	PhapaUFV02.Contig_539	65189	49388	360814:4405	6435831	7404912:4405	9797924	PhapaMT2006.360814	PhapaK8108.7404912
jgi.p|PhapaUFV02|1104309	PhapaUFV02.Contig_539	68071	49475	6875799:7103	8239818	7404913:7103	7406832	PhapaMT2006.6875799	PhapaK8108.7404913
jgi.p|PhapaUFV02|1584674	PhapaUFV02.Contig_539	171024	1590493	6876076:1442|361470|6454186	4598437|7612653	7389389:1442	3110552	PhapaMT2006.6454186	PhapaK8108.7389389
jgi.p|PhapaUFV02|1602623	PhapaUFV02.Contig_539	214590	3857724	4577767:2716	4591595	3101586:2716	3110551	PhapaMT2006.4577767	PhapaK8108.3101586
jgi.p|PhapaUFV02|3594732	PhapaUFV02.Contig_539	299111	3857761	4634919:3905	8388150	8595854:3905	9798417	PhapaMT2006.4634919	PhapaK8108.8595854
jgi.p|PhapaUFV02|3007499	PhapaUFV02.Contig_539	437311					11633108		PhapaK8108.11633108
jgi.p|PhapaUFV02|3007500	PhapaUFV02.Contig_539	438771		8416012:28392			11754217:87	PhapaMT2006.8416012	PhapaK8108.11754217
jgi.p|PhapaUFV02|3594884	PhapaUFV02.Contig_539	454330	450590|4057012|3857889	6581659:28403|6454251:28403|6411253:28677	6570698	8596590:8650	10075022|9799151|10180939	PhapaMT2006.6411253	PhapaK8108.8596590
jgi.p|PhapaUFV02|3007502	PhapaUFV02.Contig_539	465016		4535390|4536598	4564259	3155152:38	3140226|10180921|9799165	PhapaMT2006.4536598	PhapaK8108.3155152
jgi.p|PhapaUFV02|1584673	PhapaUFV02.Contig_539	469291		4577777:12475|4577759:12475	4603508	3101592:12475	3113543	PhapaMT2006.4577759	PhapaK8108.3101592
jgi.p|PhapaUFV02|1767608	PhapaUFV02.Contig_539	532415	1699259
jgi.p|PhapaUFV02|3595059	PhapaUFV02.Contig_539	597186	3857889	6454251:28403	6570698	8596590:8650	9915510|9799151	PhapaMT2006.6454251	PhapaK8108.8596590
jgi.p|PhapaUFV02|1678625	PhapaUFV02.Contig_542	39328	1699735|1636148	8395547:12772	8403326	2995115:12772		PhapaMT2006.8395547	PhapaK8108.2995115
jgi.p|PhapaUFV02|1584696	PhapaUFV02.Contig_542	69699	3008619	4585280:7621	4605377	3127370:7621	3134670	PhapaMT2006.4585280	PhapaK8108.3127370
jgi.p|PhapaUFV02|3007522	PhapaUFV02.Contig_542	185052	3008620			7386263:31898	7388143|7392114		PhapaK8108.7386263
jgi.p|PhapaUFV02|3596604	PhapaUFV02.Contig_542	344174	3654315	8394872:8638	8398723		8539456:8638|7963177:8638	PhapaMT2006.8394872	PhapaK8108.8539456
jgi.p|PhapaUFV02|4262222	PhapaUFV02.Contig_542	349802					11640292		PhapaK8108.11640292
jgi.p|PhapaUFV02|1678699	PhapaUFV02.Contig_542	574423		6597009:18274		2950628:18274	2873975|2931528	PhapaMT2006.6597009	PhapaK8108.2950628
jgi.p|PhapaUFV02|3007525	PhapaUFV02.Contig_542	598260	3008622
jgi.p|PhapaUFV02|1678711	PhapaUFV02.Contig_542	654918		6597027:5721			7386404	PhapaMT2006.6597027
jgi.p|PhapaUFV02|1540448	PhapaUFV02.Contig_542	657213	1540065	4540723:29064			3060700	PhapaMT2006.4540723
jgi.p|PhapaUFV02|1584707	PhapaUFV02.Contig_543	51852	345252			7409609:2661			PhapaK8108.7409609
jgi.p|PhapaUFV02|1108827	PhapaUFV02.Contig_543	61117				2818288:31640			PhapaK8108.2818288
jgi.p|PhapaUFV02|1109028	PhapaUFV02.Contig_543	62988	1696327			2817732:18373			PhapaK8108.2817732
jgi.p|PhapaUFV02|1109248	PhapaUFV02.Contig_543	85747	4240560|4240556	4252158:3427		7409610:3427		PhapaMT2006.4252158	PhapaK8108.7409610
jgi.p|PhapaUFV02|3596937	PhapaUFV02.Contig_543	91945	3017222
jgi.p|PhapaUFV02|1109166	PhapaUFV02.Contig_543	93331	4265980|3009217|556307|556289	4251985:27749|6527317:3427|4252341:8050	6425154	11698453:3427	2901891	PhapaMT2006.6527317	PhapaK8108.11698453
jgi.p|PhapaUFV02|1584702	PhapaUFV02.Contig_543	112608	556393	4587715:4828		3123432:4828		PhapaMT2006.4587715	PhapaK8108.3123432
jgi.p|PhapaUFV02|3007530	PhapaUFV02.Contig_543	118942	3017225	8689233:17169		2986311:17169	11642569	PhapaMT2006.8689233	PhapaK8108.2986311
jgi.p|PhapaUFV02|1584701	PhapaUFV02.Contig_543	152111			4604911:4543|4595998:4543	11647410	3107967|3108221|3123435	PhapaMT2006.4604911	PhapaK8108.11647410
jgi.p|PhapaUFV02|1706658	PhapaUFV02.Contig_543	164394	1627252		4604910		3010912:19196|2964619:19196|2925729	PhapaMT2006.4604910	PhapaK8108.2964619
jgi.p|PhapaUFV02|3597086	PhapaUFV02.Contig_543	216907	4103926|3799368|4145148|3799309|4145199		7852025:6242		10447240:6242|9445565:6242	PhapaMT2006.7852025	PhapaK8108.9445565
jgi.p|PhapaUFV02|1706669	PhapaUFV02.Contig_543	220152	2994328|1629066				2964609:31547		PhapaK8108.2964609
jgi.p|PhapaUFV02|3597221	PhapaUFV02.Contig_543	323113	3799472		7952363:6242|7684692:6242		10408070:6242|10422593:6242	PhapaMT2006.7952363	PhapaK8108.10408070
jgi.p|PhapaUFV02|4192696	PhapaUFV02.Contig_543	328261	975948|4191190|4248467|745757|4188920|976004|975959|4199563	6409941:18478|6420754:18478|3526533:29878|7676435|3527762|8433500:29999|6769994:12486|8433498	6432123|7952352|8472122	11624211:29999|11273387	10102370|10408084|8398062|1935099:18478|2091591|782423|10408075|10408078|8398064|10408083|10102378|2091594|10102372|10102374|8398060	PhapaMT2006.8433500	PhapaK8108.11624211
jgi.p|PhapaUFV02|3597232	PhapaUFV02.Contig_543	335876	745763|3006062	3526537:17859|6770000:29906|6770003:17046	7291872|8472120|3724936|7291870	11273397:12985	10408088|8398054	PhapaMT2006.6770000	PhapaK8108.11273397
jgi.p|PhapaUFV02|4210200	PhapaUFV02.Contig_543	337623	745777|3003692|4209238	3527112:12511|6770005:3628	7291874|7952340	11273402:5729	10408092|8398050	PhapaMT2006.3527112	PhapaK8108.11273402
jgi.p|PhapaUFV02|4200038	PhapaUFV02.Contig_543	454221	1467119		4592913:3160		7407620:3160	PhapaMT2006.4592913	PhapaK8108.7407620
jgi.p|PhapaUFV02|1109698	PhapaUFV02.Contig_543	461531	4194166		4566477:63		7397205:63	PhapaMT2006.4566477	PhapaK8108.7397205
jgi.p|PhapaUFV02|3007540	PhapaUFV02.Contig_543	510681		6415510:30658	3309338			PhapaMT2006.6415510
jgi.p|PhapaUFV02|4262267	PhapaUFV02.Contig_543	512008	1467557	6415511:17469	6427265	9854602:17469	9891944	PhapaMT2006.6415511	PhapaK8108.9854602
jgi.p|PhapaUFV02|1584710	PhapaUFV02.Contig_543	607558	3799745	4554057:2912	4564400	3089194:2912	3076824	PhapaMT2006.4554057	PhapaK8108.3089194
jgi.p|PhapaUFV02|3597627	PhapaUFV02.Contig_543	617670	3799754	7227420:17271	7969283		1808044	PhapaMT2006.7227420
jgi.p|PhapaUFV02|1110363	PhapaUFV02.Contig_543	620959	4194167	4584550:1160	4598089		3162134	PhapaMT2006.4584550
jgi.p|PhapaUFV02|1706736	PhapaUFV02.Contig_543	642229	1629123|1809684
jgi.p|PhapaUFV02|3597662	PhapaUFV02.Contig_543	649154	1620525|4135551	4640013:30420				PhapaMT2006.4640013
jgi.p|PhapaUFV02|4192715	PhapaUFV02.Contig_547	46239	4192788	7265966:7158		7407961:7158	7385176	PhapaMT2006.7265966	PhapaK8108.7407961
jgi.p|PhapaUFV02|3599793	PhapaUFV02.Contig_547	55556	1135967|1539256	6416000:891		10674206:891	7721042	PhapaMT2006.6416000	PhapaK8108.10674206
jgi.p|PhapaUFV02|3007590	PhapaUFV02.Contig_547	71740		6415999:17237			7385396:17237	PhapaMT2006.6415999	PhapaK8108.7385396
jgi.p|PhapaUFV02|3007591	PhapaUFV02.Contig_547	114335			6518463:18368			PhapaMT2006.6518463
jgi.p|PhapaUFV02|3007592	PhapaUFV02.Contig_547	115567	3007798				11625870:4001|11625727		PhapaK8108.11625870
jgi.p|PhapaUFV02|4262497	PhapaUFV02.Contig_547	190756	3007799	6422628:83			11679935|11663119	PhapaMT2006.6422628
jgi.p|PhapaUFV02|1584772	PhapaUFV02.Contig_547	310882	1584986	7014931:1611	8148262		3097916:1611|3097803:1611	PhapaMT2006.7014931	PhapaK8108.3097916
jgi.p|PhapaUFV02|1686834	PhapaUFV02.Contig_547	352678	1629235|1772842	4527750|4542438:6868|4555620|4565241|4537962:6868			3017162:3143	PhapaMT2006.4537962	PhapaK8108.3017162
jgi.p|PhapaUFV02|3600146	PhapaUFV02.Contig_547	440164	3609587	3992582:3947	3242769	551573:3947		PhapaMT2006.3992582	PhapaK8108.551573
jgi.p|PhapaUFV02|1113721	PhapaUFV02.Contig_547	442848		3992777:28837	3242457		588555	PhapaMT2006.3992777
jgi.p|PhapaUFV02|1686851	PhapaUFV02.Contig_547	462100	1628476
jgi.p|PhapaUFV02|4192718	PhapaUFV02.Contig_547	513191		4586630:10176		551058:10176		PhapaMT2006.4586630	PhapaK8108.551058
jgi.p|PhapaUFV02|1686864	PhapaUFV02.Contig_547	540353	1628488	8542925:17540	8498409|6557826	7387009:17540		PhapaMT2006.8542925	PhapaK8108.7387009
jgi.p|PhapaUFV02|3007598	PhapaUFV02.Contig_547	554561	1136894|1584984	4586631:10176	4595259|4531490|4600964	7387008:10176	3098281	PhapaMT2006.4586631	PhapaK8108.7387008
jgi.p|PhapaUFV02|1584767	PhapaUFV02.Contig_547	593453	1584981	4586633:17130	4595257	3097617:17130	620067	PhapaMT2006.4586633	PhapaK8108.3097617
jgi.p|PhapaUFV02|4192719	PhapaUFV02.Contig_547	620493	3007805	6416834:18975	6434105	11679568:18975	7404195	PhapaMT2006.6416834	PhapaK8108.11679568
jgi.p|PhapaUFV02|3007600	PhapaUFV02.Contig_547	630310	1688659|3007807	6582577:193	6557839	2861269:193|2861268:7659	3019921|3019920	PhapaMT2006.6582577	PhapaK8108.2861269
jgi.p|PhapaUFV02|1686878	PhapaUFV02.Contig_547	659994	4136372
jgi.p|PhapaUFV02|3600309	PhapaUFV02.Contig_547	681419	3609791|4127925|4136393	6416837:10066		8088714:10066	8126135	PhapaMT2006.6416837	PhapaK8108.8088714
jgi.p|PhapaUFV02|3134258	PhapaUFV02.Contig_55	32869	3017888|4119494|4026890	6414185:18764	6421073	7401593:18764		PhapaMT2006.6414185	PhapaK8108.7401593
jgi.p|PhapaUFV02|3134361	PhapaUFV02.Contig_55	147351	3322799			11377211:17082	8767247		PhapaK8108.11377211
jgi.p|PhapaUFV02|2999140	PhapaUFV02.Contig_55	239183	566757	6415965:30659				PhapaMT2006.6415965
jgi.p|PhapaUFV02|3134416	PhapaUFV02.Contig_55	241614	3322875	7263396:29226	7559131			PhapaMT2006.7263396
jgi.p|PhapaUFV02|4262551	PhapaUFV02.Contig_55	253721	1782893|1546871|1772215|1578667	8525058		11625800:4001|11626243:4001		PhapaMT2006.8525058	PhapaK8108.11626243
jgi.p|PhapaUFV02|3134438	PhapaUFV02.Contig_55	279358	3322897		2972401
jgi.p|PhapaUFV02|1541551	PhapaUFV02.Contig_55	280271	1578674	7263436:2465	8163115	3061653:2465	3056828	PhapaMT2006.7263436	PhapaK8108.3061653
jgi.p|PhapaUFV02|1116477	PhapaUFV02.Contig_55	283083		3513734:3196	4566604	3095700:3196	3100575	PhapaMT2006.3513734	PhapaK8108.3095700
jgi.p|PhapaUFV02|3134578	PhapaUFV02.Contig_55	361722	3323050	6432003:1327	6436198|8390162	7871536:1327	8474992	PhapaMT2006.6432003	PhapaK8108.7871536
jgi.p|PhapaUFV02|3134614	PhapaUFV02.Contig_55	397565	3323086	4615478:4259	6426946	7871457:4259	8479290	PhapaMT2006.4615478	PhapaK8108.7871457
jgi.p|PhapaUFV02|4189509	PhapaUFV02.Contig_55	502296	567248	4580890:3955	4590417	3095708:3955	3101326	PhapaMT2006.4580890	PhapaK8108.3095708
jgi.p|PhapaUFV02|2999148	PhapaUFV02.Contig_55	508142			6512604			PhapaMT2006.6512604
jgi.p|PhapaUFV02|1574762	PhapaUFV02.Contig_55	701696	1578678	8465109:18050	8433415|4590421	3095722:18050	3101330	PhapaMT2006.8465109	PhapaK8108.3095722
jgi.p|PhapaUFV02|2999150	PhapaUFV02.Contig_55	747590	3002438|3018072	8465106:465	7737122|6420747|6421430	11626237:848	11628125|7392779	PhapaMT2006.8465106	PhapaK8108.11626237
jgi.p|PhapaUFV02|2999151	PhapaUFV02.Contig_55	749348	3002439|3018073	6413194:30755	8440998:18295|8433412	7385944:31692	3107256:18295|7388773	PhapaMT2006.6413194	PhapaK8108.7385944
jgi.p|PhapaUFV02|1574786	PhapaUFV02.Contig_55	754032	1613384	4580891:7620	4592769	3126982:7620	3130610	PhapaMT2006.4580891	PhapaK8108.3126982
jgi.p|PhapaUFV02|4262577	PhapaUFV02.Contig_55	795345	4241000	4580880:269	6433584	3126977:269	3130611	PhapaMT2006.4580880	PhapaK8108.3126977
jgi.p|PhapaUFV02|2999154	PhapaUFV02.Contig_55	833763	4198407	4580887:269	6434671	11626234:269	7404664	PhapaMT2006.4580887	PhapaK8108.11626234
jgi.p|PhapaUFV02|3134999	PhapaUFV02.Contig_55	857366	3323448	8686333:269	8693641	7869746:269	8468477	PhapaMT2006.8686333	PhapaK8108.7869746
jgi.p|PhapaUFV02|4262581	PhapaUFV02.Contig_55	905258	3001829
jgi.p|PhapaUFV02|1746588	PhapaUFV02.Contig_55	943485	1703650|1782990|1790216	6454308:29944	6542766		2943836	PhapaMT2006.6454308	PhapaK8108.2943836
jgi.p|PhapaUFV02|3135063	PhapaUFV02.Contig_55	970057	4198408	4640679:3686	7774567	10568005:3686	3100633	PhapaMT2006.4640679	PhapaK8108.10568005
jgi.p|PhapaUFV02|4189512	PhapaUFV02.Contig_55	974901	1578672	4585385:1631	4594475	10568009:1631	8481453	PhapaMT2006.4585385	PhapaK8108.10568009
jgi.p|PhapaUFV02|1118031	PhapaUFV02.Contig_55	1045588	568080	4579777:6055	4601664		3097067:6055|1635711:6055	PhapaMT2006.4579777	PhapaK8108.1635711
jgi.p|PhapaUFV02|1746616	PhapaUFV02.Contig_55	1179551					2970146:31735		PhapaK8108.2970146
jgi.p|PhapaUFV02|2999160	PhapaUFV02.Contig_55	1212113	3004457	4579768:17919	6427918|4605062		7386707:17919	PhapaMT2006.4579768	PhapaK8108.7386707
jgi.p|PhapaUFV02|2999161	PhapaUFV02.Contig_55	1284545	3004458	6412487:18542	8337385|3834217	1640646:18542	7395615|7386708	PhapaMT2006.6412487	PhapaK8108.1640646
jgi.p|PhapaUFV02|1118592	PhapaUFV02.Contig_55	1291767	3004459	6412486:10542	6428527	11631553:10542	8029265	PhapaMT2006.6412486	PhapaK8108.11631553
jgi.p|PhapaUFV02|1574765	PhapaUFV02.Contig_55	1295155	1581037	4579766:5084	4604869	9615414:5084	3097063	PhapaMT2006.4579766	PhapaK8108.9615414
jgi.p|PhapaUFV02|4189514	PhapaUFV02.Contig_55	1335018	4191510	6980017:8571	8301184		3097062|7406101	PhapaMT2006.6980017
jgi.p|PhapaUFV02|1746657	PhapaUFV02.Contig_55	1451739			6585742		2883475	PhapaMT2006.6585742
jgi.p|PhapaUFV02|1746669	PhapaUFV02.Contig_55	1538220			6478454:18095|6492216		7388063|2875281:18095	PhapaMT2006.6478454	PhapaK8108.7388063
jgi.p|PhapaUFV02|1574771	PhapaUFV02.Contig_55	1541304	1584272|1581036		4600410|4591255:30057|4597833:18836	3121022:30057	3129687|3163983:18836	PhapaMT2006.4597833	PhapaK8108.3163983
jgi.p|PhapaUFV02|4204726	PhapaUFV02.Contig_55	1582358	4208212|1075545		7956334:17667|7593214:17667	11258149:17667	11589790	PhapaMT2006.7956334	PhapaK8108.11258149
jgi.p|PhapaUFV02|3135590	PhapaUFV02.Contig_55	1655206	3437129|1756062|1750657|4246684				11801642
jgi.p|PhapaUFV02|1789385	PhapaUFV02.Contig_550	2287	1640812	6520919:29747				PhapaMT2006.6520919
jgi.p|PhapaUFV02|1118984	PhapaUFV02.Contig_550	38067	1451390|1451389	6429529:7576	6573501	11688787:7576	11692274	PhapaMT2006.6429529	PhapaK8108.11688787
jgi.p|PhapaUFV02|3601513	PhapaUFV02.Contig_550	67326	3790996	1375378:18074	1501969	720442:18074	8397169	PhapaMT2006.1375378	PhapaK8108.720442
jgi.p|PhapaUFV02|3601517	PhapaUFV02.Contig_550	69845	3791002	6409015:3562	6422716	8311600:3562	8397168	PhapaMT2006.6409015	PhapaK8108.8311600
jgi.p|PhapaUFV02|3601664	PhapaUFV02.Contig_550	145488	3791094	4606919:3415	4623453	3099337:3415	3099983	PhapaMT2006.4606919	PhapaK8108.3099337
jgi.p|PhapaUFV02|3007635	PhapaUFV02.Contig_550	307992	3011208	6409013:19097	2305353	7388029:19097	1037386	PhapaMT2006.6409013	PhapaK8108.7388029
jgi.p|PhapaUFV02|3601940	PhapaUFV02.Contig_550	351533	3791328	6694854:971	8025067	8310362:971	8716655	PhapaMT2006.6694854	PhapaK8108.8310362
jgi.p|PhapaUFV02|1602724	PhapaUFV02.Contig_550	354288	1605662	6520849:6046	4599121	3034401:6046	3102519	PhapaMT2006.6520849	PhapaK8108.3034401
jgi.p|PhapaUFV02|3007637	PhapaUFV02.Contig_550	444706	1684751|3011212	8687668:17291|8452497:17291	6421620	8310121:17291	9962032	PhapaMT2006.8687668	PhapaK8108.8310121
jgi.p|PhapaUFV02|3007638	PhapaUFV02.Contig_550	447346	3011211	6415233:18858	6421619	7388027:18858		PhapaMT2006.6415233	PhapaK8108.7388027
jgi.p|PhapaUFV02|1789462	PhapaUFV02.Contig_550	457389	3791375	6409007:12544|3080591:12544		8310089:12544	9962153	PhapaMT2006.3080591	PhapaK8108.8310089
jgi.p|PhapaUFV02|1789469	PhapaUFV02.Contig_550	508497		6465279:18976				PhapaMT2006.6465279
jgi.p|PhapaUFV02|4192729	PhapaUFV02.Contig_550	511727	374527	4584092:2267	4594091	7404423:2267	3106733	PhapaMT2006.4584092	PhapaK8108.7404423
jgi.p|PhapaUFV02|3602172	PhapaUFV02.Contig_550	566799	4017859	7204876:2945	7859535	8309798:2945	8715990	PhapaMT2006.7204876	PhapaK8108.8309798
jgi.p|PhapaUFV02|4192731	PhapaUFV02.Contig_550	601748				8309673:8688	8715650		PhapaK8108.8309673
jgi.p|PhapaUFV02|3602215	PhapaUFV02.Contig_550	608604	4017763	6415239:5960	6422918	3129642:5960	11620736	PhapaMT2006.6415239	PhapaK8108.3129642
jgi.p|PhapaUFV02|1617483	PhapaUFV02.Contig_551	88240	3661163	6781715:4517	7703664	8462245:4517	9184555	PhapaMT2006.6781715	PhapaK8108.8462245
jgi.p|PhapaUFV02|1120269	PhapaUFV02.Contig_551	90944	3661160	4608342:2819	4593179	8462252:2819	9184563	PhapaMT2006.4608342	PhapaK8108.8462252
jgi.p|PhapaUFV02|1584825	PhapaUFV02.Contig_551	110703	4193157	6429933:4747	6433689	3100457:4747	3106115	PhapaMT2006.6429933	PhapaK8108.3100457
jgi.p|PhapaUFV02|3602420	PhapaUFV02.Contig_551	132445	3661140	8392001:2911	4561346	8462507:2911	9184635	PhapaMT2006.8392001	PhapaK8108.8462507
jgi.p|PhapaUFV02|1737932	PhapaUFV02.Contig_551	281127	1771505			3015825:19261			PhapaK8108.3015825
jgi.p|PhapaUFV02|1584826	PhapaUFV02.Contig_551	471916		8533887:10054			3106105	PhapaMT2006.8533887	PhapaK8108.3106105
jgi.p|PhapaUFV02|4262659	PhapaUFV02.Contig_551	472773		8533885:3993				PhapaMT2006.8533885
jgi.p|PhapaUFV02|4210272	PhapaUFV02.Contig_551	539248		6410094:29122				PhapaMT2006.6410094
jgi.p|PhapaUFV02|1737990	PhapaUFV02.Contig_551	573957	1771470
jgi.p|PhapaUFV02|1120520	PhapaUFV02.Contig_551	621633	1227185	6780802:18515	7507980	8092048:18515		PhapaMT2006.6780802	PhapaK8108.8092048
jgi.p|PhapaUFV02|1120518	PhapaUFV02.Contig_551	625114	3008721	6429931:1687	6432936	11679679:1687		PhapaMT2006.6429931	PhapaK8108.11679679
jgi.p|PhapaUFV02|1120412	PhapaUFV02.Contig_551	626874	4193154			553133:3299			PhapaK8108.553133
jgi.p|PhapaUFV02|1584837	PhapaUFV02.Contig_551	628956	1547876	4575886:6471		3097654:6471		PhapaMT2006.4575886	PhapaK8108.3097654
jgi.p|PhapaUFV02|1584835	PhapaUFV02.Contig_551	651907	1771456	6489883:10057				PhapaMT2006.6489883
jgi.p|PhapaUFV02|1627764	PhapaUFV02.Contig_552	22670					2869609:13035		PhapaK8108.2869609
jgi.p|PhapaUFV02|1627767	PhapaUFV02.Contig_552	33231					2869606:13015		PhapaK8108.2869606
jgi.p|PhapaUFV02|1120657	PhapaUFV02.Contig_552	104815			4057525:6608		9840166:6608	PhapaMT2006.4057525	PhapaK8108.9840166
jgi.p|PhapaUFV02|3007656	PhapaUFV02.Contig_552	159629			6421374:18895		7387291:18895	PhapaMT2006.6421374	PhapaK8108.7387291
jgi.p|PhapaUFV02|1120723	PhapaUFV02.Contig_552	214372			1048207|1048197		600507
jgi.p|PhapaUFV02|1120902	PhapaUFV02.Contig_552	309028		4577834:1931		3167834:1931		PhapaMT2006.4577834	PhapaK8108.3167834
jgi.p|PhapaUFV02|3603376	PhapaUFV02.Contig_552	312188		6880432:1862		3118887:1862	8155238|2862590:31154	PhapaMT2006.6880432	PhapaK8108.3118887
jgi.p|PhapaUFV02|1584841	PhapaUFV02.Contig_552	345121		4577849:4971			3128753	PhapaMT2006.4577849
jgi.p|PhapaUFV02|3603440	PhapaUFV02.Contig_552	365620		410932:953	8438651		3128756	PhapaMT2006.410932
jgi.p|PhapaUFV02|1121594	PhapaUFV02.Contig_552	387058		6411290:12400	1005056		610178	PhapaMT2006.6411290
jgi.p|PhapaUFV02|4192742	PhapaUFV02.Contig_552	390388		8385599:2175	6433754		7404164	PhapaMT2006.8385599
jgi.p|PhapaUFV02|3603571	PhapaUFV02.Contig_552	480867			1005349		7387327
jgi.p|PhapaUFV02|1122010	PhapaUFV02.Contig_552	520582		4577855:1437			11619916	PhapaMT2006.4577855
jgi.p|PhapaUFV02|1122208	PhapaUFV02.Contig_552	522994		408861:16944			7387329	PhapaMT2006.408861
jgi.p|PhapaUFV02|3007666	PhapaUFV02.Contig_552	525421		4577840:7213			3098163	PhapaMT2006.4577840
jgi.p|PhapaUFV02|1122312	PhapaUFV02.Contig_552	582908		4577832:3289	6434993	11002802:3289	8156381	PhapaMT2006.4577832	PhapaK8108.11002802
jgi.p|PhapaUFV02|3007680	PhapaUFV02.Contig_554	43184	3016099			10086504:5727	10455376		PhapaK8108.10086504
jgi.p|PhapaUFV02|1552353	PhapaUFV02.Contig_554	49263	1587579|1571659	4587650	4566987:5300|4553565	3163106:38	3135971|3164702	PhapaMT2006.4566987	PhapaK8108.3163106
jgi.p|PhapaUFV02|3604569	PhapaUFV02.Contig_554	50586	4044718|4174638	7392693:3140	8124319|7346410:3140	10086510:147	9422403|10455371	PhapaMT2006.7392693	PhapaK8108.10086510
jgi.p|PhapaUFV02|1123390	PhapaUFV02.Contig_554	168950		1365360|4561891:7222		3089180:7222|2872786:31260		PhapaMT2006.1365360	PhapaK8108.2872786
jgi.p|PhapaUFV02|3604710	PhapaUFV02.Contig_554	172632		6988528:18614		10087011:18614		PhapaMT2006.6988528	PhapaK8108.10087011
jgi.p|PhapaUFV02|1792418	PhapaUFV02.Contig_554	189359				2872792:19277			PhapaK8108.2872792
jgi.p|PhapaUFV02|3007682	PhapaUFV02.Contig_554	295684		6412595:29540				PhapaMT2006.6412595
jgi.p|PhapaUFV02|4192752	PhapaUFV02.Contig_554	386055		4579941:654|6430510:654			11750234:654	PhapaMT2006.6430510	PhapaK8108.11750234
jgi.p|PhapaUFV02|1124157	PhapaUFV02.Contig_554	393937		678645:18383|6988904			10037428:18383	PhapaMT2006.678645	PhapaK8108.10037428
jgi.p|PhapaUFV02|1584884	PhapaUFV02.Contig_554	413067					7395733:410		PhapaK8108.7395733
jgi.p|PhapaUFV02|3605022	PhapaUFV02.Contig_554	459938		6909562:8624			10037200:8624	PhapaMT2006.6909562	PhapaK8108.10037200
jgi.p|PhapaUFV02|1792467	PhapaUFV02.Contig_554	489865		8427498:29839			3065328	PhapaMT2006.8427498	PhapaK8108.3065328
jgi.p|PhapaUFV02|3007687	PhapaUFV02.Contig_554	537846		4578377:985		7394677:985		PhapaMT2006.4578377	PhapaK8108.7394677
jgi.p|PhapaUFV02|3605194	PhapaUFV02.Contig_554	634704		8427487:2119		9774867:2119		PhapaMT2006.8427487	PhapaK8108.9774867
jgi.p|PhapaUFV02|4192755	PhapaUFV02.Contig_554	637609		676072:1634		9774862:1634		PhapaMT2006.676072	PhapaK8108.9774862
jgi.p|PhapaUFV02|1584877	PhapaUFV02.Contig_554	640337		4578388:1438		7406805:1438		PhapaMT2006.4578388	PhapaK8108.7406805
jgi.p|PhapaUFV02|3007691	PhapaUFV02.Contig_554	642868		6411639:12879		9774860:12879		PhapaMT2006.6411639	PhapaK8108.9774860
jgi.p|PhapaUFV02|1584878	PhapaUFV02.Contig_554	647101		4578390:5100		7394673:5100		PhapaMT2006.4578390	PhapaK8108.7394673
jgi.p|PhapaUFV02|3007693	PhapaUFV02.Contig_554	649187		6411637:3763		7406803:3763		PhapaMT2006.6411637	PhapaK8108.7406803
jgi.p|PhapaUFV02|1567702	PhapaUFV02.Contig_556	41589	1570177		4555821		3049864
jgi.p|PhapaUFV02|3605869	PhapaUFV02.Contig_556	54994	3612462		7328438		9982790
jgi.p|PhapaUFV02|3605884	PhapaUFV02.Contig_556	80802	3612479	2321064:4742|7108365	7328472|6416733|3930916	11520271:4742	9982726|1862715	PhapaMT2006.2321064	PhapaK8108.11520271
jgi.p|PhapaUFV02|4210317	PhapaUFV02.Contig_556	84958		6414042:4073	6416734	11520266:4073	9982721	PhapaMT2006.6414042	PhapaK8108.11520266
jgi.p|PhapaUFV02|3007715	PhapaUFV02.Contig_556	118676	4210402		7328595:17149	7402251:17149	7395506	PhapaMT2006.7328595	PhapaK8108.7402251
jgi.p|PhapaUFV02|3007716	PhapaUFV02.Contig_556	122464	3007856	4582113:3194	4586475	7402250:3194	7395505	PhapaMT2006.4582113	PhapaK8108.7402250
jgi.p|PhapaUFV02|1537649	PhapaUFV02.Contig_556	141464	1533122	8483949:29383	4539560	3056821:29383		PhapaMT2006.8483949	PhapaK8108.3056821
jgi.p|PhapaUFV02|3605973	PhapaUFV02.Contig_556	141731	1602864	8686860:28857	8688693			PhapaMT2006.8686860
jgi.p|PhapaUFV02|3605974	PhapaUFV02.Contig_556	142516	1537566|3612576			11637025:28857	1861882		PhapaK8108.11637025
jgi.p|PhapaUFV02|1738774	PhapaUFV02.Contig_556	241501		6414037:6226	6572819			PhapaMT2006.6414037
jgi.p|PhapaUFV02|1738776	PhapaUFV02.Contig_556	255992			6416739|7328793		7395502:6928		PhapaK8108.7395502
jgi.p|PhapaUFV02|1584919	PhapaUFV02.Contig_556	258652			4586476
jgi.p|PhapaUFV02|3007719	PhapaUFV02.Contig_556	276494	3007859	6414035:12424	8540885		10265266:12424|9981911:12424	PhapaMT2006.6414035	PhapaK8108.9981911
jgi.p|PhapaUFV02|1584914	PhapaUFV02.Contig_556	392649					9981446:12968		PhapaK8108.9981446
jgi.p|PhapaUFV02|4192772	PhapaUFV02.Contig_556	492535	1602866	4582172:2932	4595426		3099840:2932|3115771:2932	PhapaMT2006.4582172	PhapaK8108.3115771
jgi.p|PhapaUFV02|3606220	PhapaUFV02.Contig_556	495423	3612871	7111908:4440	7822686		8376434:4440|10657654:4440	PhapaMT2006.7111908	PhapaK8108.8376434
jgi.p|PhapaUFV02|3606229	PhapaUFV02.Contig_556	497589	3612880				11767969|7388337
jgi.p|PhapaUFV02|1738827	PhapaUFV02.Contig_556	624213	1700900
jgi.p|PhapaUFV02|3007722	PhapaUFV02.Contig_556	662430	3007862|4228089|3014364|3014339|3014366	6414020:6888	6419397|8412332|371783:6888	10656875:6888	2213330:6888|3094941|496729|8727834|496823	PhapaMT2006.6414020	PhapaK8108.2213330
jgi.p|PhapaUFV02|4200104	PhapaUFV02.Contig_558	16616				2501701:4063			PhapaK8108.2501701
jgi.p|PhapaUFV02|1128123	PhapaUFV02.Contig_558	19210				2501591:31912			PhapaK8108.2501591
jgi.p|PhapaUFV02|1128151	PhapaUFV02.Contig_558	87830		6748206:10003	8169417	11043173:10003	8301098	PhapaMT2006.6748206	PhapaK8108.11043173
jgi.p|PhapaUFV02|1529729	PhapaUFV02.Contig_558	219973				3052112:19215			PhapaK8108.3052112
jgi.p|PhapaUFV02|4262917	PhapaUFV02.Contig_558	275629	3002351	6417041:12833	6417293:12833	7399967:12833	7387742	PhapaMT2006.6417041	PhapaK8108.7399967
jgi.p|PhapaUFV02|3007742	PhapaUFV02.Contig_558	288105	3002349	6417042:12907|6412158	6417291:12907	7399965:12907	7387740	PhapaMT2006.6417042	PhapaK8108.7399965
jgi.p|PhapaUFV02|1748595	PhapaUFV02.Contig_558	295364	4206784
jgi.p|PhapaUFV02|1129627	PhapaUFV02.Contig_558	298228	546176	6412157|4079935:18511	6432447	11042635:18511	8241492	PhapaMT2006.4079935	PhapaK8108.11042635
jgi.p|PhapaUFV02|3007745	PhapaUFV02.Contig_558	304609	3002346	6417045:18790|6412156		11042633|11042632:18790	8241490|8241489	PhapaMT2006.6417045	PhapaK8108.11042632
jgi.p|PhapaUFV02|4192776	PhapaUFV02.Contig_558	307390	4190695			2497428	670939		PhapaK8108.2497428
jgi.p|PhapaUFV02|1131569	PhapaUFV02.Contig_558	308388	545361	1058178:28914|6417046			8241487:19282|8241485:28914	PhapaMT2006.6417046	PhapaK8108.8241487
jgi.p|PhapaUFV02|2992945	PhapaUFV02.Contig_558	310535	1647730|1647727	6417047:17790|1057800:28627|6412154:17790		11042626:17790|7399961:28627	8241484|11686251	PhapaMT2006.6417047	PhapaK8108.7399961
jgi.p|PhapaUFV02|1748603	PhapaUFV02.Contig_558	331232		6417048:29392		7399960:29392		PhapaMT2006.6417048	PhapaK8108.7399960
jgi.p|PhapaUFV02|1132541	PhapaUFV02.Contig_558	375513		7353637				PhapaMT2006.7353637
jgi.p|PhapaUFV02|1748621	PhapaUFV02.Contig_558	436063		8546191:1				PhapaMT2006.8546191
jgi.p|PhapaUFV02|3007749	PhapaUFV02.Contig_558	446546		7353717:18484		11042196:18484		PhapaMT2006.7353717	PhapaK8108.11042196
jgi.p|PhapaUFV02|3007750	PhapaUFV02.Contig_558	449827	3014211	6417052:1850		7399955:1850		PhapaMT2006.6417052	PhapaK8108.7399955
jgi.p|PhapaUFV02|4192778	PhapaUFV02.Contig_558	451947	4195259	6432357:7084		11042193:7084		PhapaMT2006.6432357	PhapaK8108.11042193
jgi.p|PhapaUFV02|1584946	PhapaUFV02.Contig_558	453894	3014213	7353737:5895	7878720	11042189:5895		PhapaMT2006.7353737	PhapaK8108.11042189
jgi.p|PhapaUFV02|3607401	PhapaUFV02.Contig_558	490393	3945217	6672009:703|7353801:703	7878658	3168059:703	3129537	PhapaMT2006.7353801	PhapaK8108.3168059
jgi.p|PhapaUFV02|3007754	PhapaUFV02.Contig_558	536918	4195261	6429401:1077	4648975	11041829:1077	7404413	PhapaMT2006.6429401	PhapaK8108.11041829
jgi.p|PhapaUFV02|3607480	PhapaUFV02.Contig_558	576679	3945367	4573593:2515	8464434|6422250	3144413:2515	8303454	PhapaMT2006.4573593	PhapaK8108.3144413
jgi.p|PhapaUFV02|4192782	PhapaUFV02.Contig_558	647521	4229102		6434793		8335091
jgi.p|PhapaUFV02|3007757	PhapaUFV02.Contig_559	9425		4587542:476		3099621:476		PhapaMT2006.4587542	PhapaK8108.3099621
jgi.p|PhapaUFV02|1584961	PhapaUFV02.Contig_559	29051	3009964	6417420:29718		3056080		PhapaMT2006.6417420	PhapaK8108.3056080
jgi.p|PhapaUFV02|3007759	PhapaUFV02.Contig_559	31135	3009963	6417421				PhapaMT2006.6417421
jgi.p|PhapaUFV02|1133098	PhapaUFV02.Contig_559	98334	3009961	6417424:17696	6427658	7388191:17696	7388364	PhapaMT2006.6417424	PhapaK8108.7388191
jgi.p|PhapaUFV02|1773603	PhapaUFV02.Contig_559	164927	1587554			3099640	3109446		PhapaK8108.3099640
jgi.p|PhapaUFV02|1584964	PhapaUFV02.Contig_559	189514	1587562			3099632:31297	3109445		PhapaK8108.3099632
jgi.p|PhapaUFV02|3607782	PhapaUFV02.Contig_559	278686	4211809	8047127:17588	7516380		1361876	PhapaMT2006.8047127
jgi.p|PhapaUFV02|1133313	PhapaUFV02.Contig_559	282328		2409513:17459	204977	744872:17459		PhapaMT2006.2409513	PhapaK8108.744872
jgi.p|PhapaUFV02|3607791	PhapaUFV02.Contig_559	283604	3723431	8047131:12786	7516412	8347684:12786	9178362	PhapaMT2006.8047131	PhapaK8108.8347684
jgi.p|PhapaUFV02|1584965	PhapaUFV02.Contig_559	344359	3723388	4599545:3906	4589825	7404480:3906	9199993|3106050	PhapaMT2006.4599545	PhapaK8108.7404480
jgi.p|PhapaUFV02|4210349	PhapaUFV02.Contig_559	346998	1587555	8047248:3012	4589823	7404481:3012	11721828|3106047	PhapaMT2006.8047248	PhapaK8108.7404481
jgi.p|PhapaUFV02|1773635	PhapaUFV02.Contig_559	349651	1647253	8694325:8565	8690124	8347871:8565	9178309|9199989	PhapaMT2006.8694325	PhapaK8108.8347871
jgi.p|PhapaUFV02|1543932	PhapaUFV02.Contig_559	408941	1556125		4570285|4532021	8348049:31080	7392126		PhapaK8108.8348049
jgi.p|PhapaUFV02|3607908	PhapaUFV02.Contig_559	416177	3723336		1206699:8565|206793:8565	745433:8565		PhapaMT2006.206793	PhapaK8108.745433
jgi.p|PhapaUFV02|3007769	PhapaUFV02.Contig_559	472718		6569836:18560	6418871		7392422:17884	PhapaMT2006.6569836	PhapaK8108.7392422
jgi.p|PhapaUFV02|3007770	PhapaUFV02.Contig_559	475068		6569837:193				PhapaMT2006.6569837
jgi.p|PhapaUFV02|3007771	PhapaUFV02.Contig_559	477191		2926477			2861873:7659	PhapaMT2006.2926477	PhapaK8108.2861873
jgi.p|PhapaUFV02|1773657	PhapaUFV02.Contig_559	500073	1647241
jgi.p|PhapaUFV02|3607999	PhapaUFV02.Contig_559	540428	3723250	8391699:17094	8399062	2868860:17094		PhapaMT2006.8391699	PhapaK8108.2868860
jgi.p|PhapaUFV02|1559455	PhapaUFV02.Contig_559	568133	1569053	4561458:18086	4551751	3073887:18086	3085749	PhapaMT2006.4561458	PhapaK8108.3073887
jgi.p|PhapaUFV02|3608081	PhapaUFV02.Contig_559	656485	4085239|1647215	6745744:10056		8348780:10056		PhapaMT2006.6745744	PhapaK8108.8348780
jgi.p|PhapaUFV02|3007775	PhapaUFV02.Contig_560	178116	884606	3511685:6909	8546544|3893539	426654:6909	1281615	PhapaMT2006.3511685	PhapaK8108.426654
jgi.p|PhapaUFV02|1135275	PhapaUFV02.Contig_560	178935	884556	3511578:29243				PhapaMT2006.3511578
jgi.p|PhapaUFV02|4192785	PhapaUFV02.Contig_560	350275	4191793		6436193|6433756
jgi.p|PhapaUFV02|1531408	PhapaUFV02.Contig_560	392784	1581869		4597855:12905|4594294:12905|4539011		3061445|3106882:12905	PhapaMT2006.4539011	PhapaK8108.3106882
jgi.p|PhapaUFV02|3608496	PhapaUFV02.Contig_560	442094	3473327
jgi.p|PhapaUFV02|3608512	PhapaUFV02.Contig_560	455400	3473340		7763473:6909|7957255:6909		11633315:6909|9298264:6909	PhapaMT2006.7763473	PhapaK8108.11633315
jgi.p|PhapaUFV02|1665181	PhapaUFV02.Contig_560	517143	1698440
jgi.p|PhapaUFV02|3608684	PhapaUFV02.Contig_561	17870	3593255|4013665	6859103:2052		10373138:2052	8859455	PhapaMT2006.6859103	PhapaK8108.10373138
jgi.p|PhapaUFV02|3608747	PhapaUFV02.Contig_561	99536	3015274|3015914|3593181	4590672:3454|4577364:3454|6413063		3114184:3454	3103669	PhapaMT2006.4590672	PhapaK8108.3114184
jgi.p|PhapaUFV02|4192787	PhapaUFV02.Contig_561	102583	4192679	4577369:1823|4590673:1823		3114188:1823	3103677	PhapaMT2006.4590673	PhapaK8108.3114188
jgi.p|PhapaUFV02|3007781	PhapaUFV02.Contig_561	185772	3008126
jgi.p|PhapaUFV02|3007782	PhapaUFV02.Contig_561	268621			6421508			PhapaMT2006.6421508
jgi.p|PhapaUFV02|3007783	PhapaUFV02.Contig_561	361020		6418101|6413499:28854	6425971			PhapaMT2006.6413499
jgi.p|PhapaUFV02|3007784	PhapaUFV02.Contig_561	362907	3007474	6413498:19081	6425970	7394118:19081	7393088	PhapaMT2006.6413498	PhapaK8108.7394118
jgi.p|PhapaUFV02|3007785	PhapaUFV02.Contig_561	368101	3007473	6413496:18552				PhapaMT2006.6413496
jgi.p|PhapaUFV02|3007787	PhapaUFV02.Contig_561	371923	3007472	8487244|6418098:9998|8471820:9998	6422202:9998	7394116:9998	11729976	PhapaMT2006.8471820	PhapaK8108.7394116
jgi.p|PhapaUFV02|3007790	PhapaUFV02.Contig_561	394301	3007470	6414222	6422199			PhapaMT2006.6414222
jgi.p|PhapaUFV02|1805653	PhapaUFV02.Contig_561	403040					7393084:19252		PhapaK8108.7393084
jgi.p|PhapaUFV02|3007791	PhapaUFV02.Contig_561	407367	3007469	6414223:17620	6422198	7394115:17620	7393083	PhapaMT2006.6414223	PhapaK8108.7394115
jgi.p|PhapaUFV02|1543714	PhapaUFV02.Contig_561	410634	1541816		4536738	3060336:31284			PhapaK8108.3060336
jgi.p|PhapaUFV02|3007793	PhapaUFV02.Contig_561	411577		6531905	6422196		2964984	PhapaMT2006.6531905
jgi.p|PhapaUFV02|3608931	PhapaUFV02.Contig_561	422114			7800908:3140	9645336:147		PhapaMT2006.7800908	PhapaK8108.9645336
jgi.p|PhapaUFV02|1569734	PhapaUFV02.Contig_561	425474			4552120:7631	9645335:38		PhapaMT2006.4552120	PhapaK8108.9645335
jgi.p|PhapaUFV02|1546731	PhapaUFV02.Contig_561	593552	1539674	4540890	4540942		3047700|3048027	PhapaMT2006.4540890
jgi.p|PhapaUFV02|1135852	PhapaUFV02.Contig_561	651380	1584644	4564699:4439	4650601	3104264:4439	3107788	PhapaMT2006.4564699	PhapaK8108.3104264
jgi.p|PhapaUFV02|4263264	PhapaUFV02.Contig_565	22059		6432387:614		3093152:614	3103628	PhapaMT2006.6432387	PhapaK8108.3093152
jgi.p|PhapaUFV02|3611105	PhapaUFV02.Contig_565	23981		7361030:4691		7575478:4691	8855633	PhapaMT2006.7361030	PhapaK8108.7575478
jgi.p|PhapaUFV02|1139582	PhapaUFV02.Contig_565	55676	4192870	6432386:1929	6434664	11618984:1929	11620920	PhapaMT2006.6432386	PhapaK8108.11618984
jgi.p|PhapaUFV02|1691016	PhapaUFV02.Contig_565	101272		6526305:6877		11625232:8673		PhapaMT2006.6526305	PhapaK8108.11625232
jgi.p|PhapaUFV02|1691018	PhapaUFV02.Contig_565	115536		8396263				PhapaMT2006.8396263
jgi.p|PhapaUFV02|1139699	PhapaUFV02.Contig_565	150631	1156430	6417137:4745	8474555	3087947:4745	7390620:4745	PhapaMT2006.6417137	PhapaK8108.7390620
jgi.p|PhapaUFV02|1691034	PhapaUFV02.Contig_565	202610	1810277	6526286:17464	6547887	3000038:17464	11797325	PhapaMT2006.6526286	PhapaK8108.3000038
jgi.p|PhapaUFV02|4192806	PhapaUFV02.Contig_565	239223	4192869	4587056:3857	4604737	3093159:3857	3122896	PhapaMT2006.4587056	PhapaK8108.3093159
jgi.p|PhapaUFV02|3611370	PhapaUFV02.Contig_565	246519	3620961	8547281:2406	6436162	7403080:2406	3122897	PhapaMT2006.8547281	PhapaK8108.7403080
jgi.p|PhapaUFV02|4263287	PhapaUFV02.Contig_565	291752	4263899	6889931:284	7921107		9985309	PhapaMT2006.6889931
jgi.p|PhapaUFV02|3007837	PhapaUFV02.Contig_565	293792	3620907			7576593:284			PhapaK8108.7576593
jgi.p|PhapaUFV02|2992979	PhapaUFV02.Contig_565	320833	3008556|4210497|2998102	8420777:17315	8429240|6427500|8467531	11656404:17315|11766448	11753875|2900356	PhapaMT2006.8420777	PhapaK8108.11656404
jgi.p|PhapaUFV02|1140320	PhapaUFV02.Contig_565	363430	1155741	6889747:284	7921242:284	145739:284	1864896:284	PhapaMT2006.6889747	PhapaK8108.145739
jgi.p|PhapaUFV02|1140332	PhapaUFV02.Contig_565	422332				7577286:284	10510162		PhapaK8108.7577286
jgi.p|PhapaUFV02|3611563	PhapaUFV02.Contig_565	423864	3620777	6411413:284	6426009			PhapaMT2006.6411413
jgi.p|PhapaUFV02|1140401	PhapaUFV02.Contig_565	485627	1155647	8392844:284	8402861	11637741:284	11639701	PhapaMT2006.8392844	PhapaK8108.11637741
jgi.p|PhapaUFV02|4210395	PhapaUFV02.Contig_565	594861	3007993	6889394:284	7834167	7578100:284	8377847	PhapaMT2006.6889394	PhapaK8108.7578100
jgi.p|PhapaUFV02|1691104	PhapaUFV02.Contig_565	641604	1810208	6411408:12906			3015243	PhapaMT2006.6411408
jgi.p|PhapaUFV02|3611791	PhapaUFV02.Contig_565	659587	3620496	6889341:538				PhapaMT2006.6889341
jgi.p|PhapaUFV02|4263295	PhapaUFV02.Contig_565	666175	4263888	6411403:30718				PhapaMT2006.6411403
jgi.p|PhapaUFV02|4192815	PhapaUFV02.Contig_568	8996			6431813	9181790:871			PhapaK8108.9181790
jgi.p|PhapaUFV02|1532487	PhapaUFV02.Contig_568	55811			4568926:18010			PhapaMT2006.4568926
jgi.p|PhapaUFV02|1585063	PhapaUFV02.Contig_568	119319	4200258	4579837:71		3121738:71		PhapaMT2006.4579837	PhapaK8108.3121738
jgi.p|PhapaUFV02|3613228	PhapaUFV02.Contig_568	130331	3630324
jgi.p|PhapaUFV02|1585060	PhapaUFV02.Contig_568	212305	4192959	4579826:3760	4596977	11323952:3760	9498020	PhapaMT2006.4579826	PhapaK8108.11323952
jgi.p|PhapaUFV02|3007867	PhapaUFV02.Contig_568	321770	3008180	6419141:18261		2979936:18261		PhapaMT2006.6419141	PhapaK8108.2979936
jgi.p|PhapaUFV02|1585051	PhapaUFV02.Contig_568	332719	1585444	7539818:3852	8154985	3121744:3852	7391039	PhapaMT2006.7539818	PhapaK8108.3121744
jgi.p|PhapaUFV02|3007869	PhapaUFV02.Contig_568	415239	3008183			7401360:410	7391040		PhapaK8108.7401360
jgi.p|PhapaUFV02|4192817	PhapaUFV02.Contig_568	424503	1585439	4590288:2616	4598079	3146249:2616	3133446	PhapaMT2006.4590288	PhapaK8108.3146249
jgi.p|PhapaUFV02|3007870	PhapaUFV02.Contig_568	428113	1585446	286796:71	4598080	3121716:71	3104395	PhapaMT2006.286796	PhapaK8108.3121716
jgi.p|PhapaUFV02|4210415	PhapaUFV02.Contig_568	432699	4210625	6419148:7321	6424184	11323200:7321	8949207	PhapaMT2006.6419148	PhapaK8108.11323200
jgi.p|PhapaUFV02|1143195	PhapaUFV02.Contig_568	439509			2057944:14087			PhapaMT2006.2057944
jgi.p|PhapaUFV02|4192819	PhapaUFV02.Contig_568	441580	1585449	4590292:30545	4598081	3121732:30545	3104396	PhapaMT2006.4590292	PhapaK8108.3121732
jgi.p|PhapaUFV02|1816030	PhapaUFV02.Contig_568	465130	1759237	6599568:28945				PhapaMT2006.6599568
jgi.p|PhapaUFV02|3613722	PhapaUFV02.Contig_568	519514	3630742	7748770:2398	7609994	11322928:2398	8922028	PhapaMT2006.7748770	PhapaK8108.11322928
jgi.p|PhapaUFV02|1585056	PhapaUFV02.Contig_568	547555	1585437	4594005:18283	4591542	3121724:18283	3104016|3104139	PhapaMT2006.4594005	PhapaK8108.3121724
jgi.p|PhapaUFV02|1585047	PhapaUFV02.Contig_568	556438	1585448	4555979:17106	4558622	3121751:17106	3104140|3104017	PhapaMT2006.4555979	PhapaK8108.3121751
jgi.p|PhapaUFV02|1816053	PhapaUFV02.Contig_568	607832			4542283|4535279|4551743|4537399|4560938
jgi.p|PhapaUFV02|1816057	PhapaUFV02.Contig_568	650487	1793698|1759262				7390794:12826		PhapaK8108.7390794
jgi.p|PhapaUFV02|1636972	PhapaUFV02.Contig_57	22524	3016362			7400542:7664	2916199|7393262		PhapaK8108.7400542
jgi.p|PhapaUFV02|1574834	PhapaUFV02.Contig_57	36945	3016361|1808107|1705819|1576979	4576041:18092		2893894:31759|3120210:18092	3108051	PhapaMT2006.4576041	PhapaK8108.3120210
jgi.p|PhapaUFV02|2999194	PhapaUFV02.Contig_57	93024	3001030
jgi.p|PhapaUFV02|3137317	PhapaUFV02.Contig_57	176936	3243440
jgi.p|PhapaUFV02|1574821	PhapaUFV02.Contig_57	294705	1576982	6429966:2469|6436029:2469	6434188	11164724:2469	10380758	PhapaMT2006.6429966	PhapaK8108.11164724
jgi.p|PhapaUFV02|2999196	PhapaUFV02.Contig_57	298593	253504	8528289:12543|6410198:12543	6422604	7400539:12543	7397102	PhapaMT2006.6410198	PhapaK8108.7400539
jgi.p|PhapaUFV02|3137424	PhapaUFV02.Contig_57	336056	3243359	8286635:1963|8508087:1963	7834328	11164630:1963	11381461	PhapaMT2006.8508087	PhapaK8108.11164630
jgi.p|PhapaUFV02|1637034	PhapaUFV02.Contig_57	397013	1712074|1813089
jgi.p|PhapaUFV02|3137521	PhapaUFV02.Contig_57	414992	3001026	4638904:3966	4648058	3155389:3966|3168754:3966		PhapaMT2006.4638904	PhapaK8108.3168754
jgi.p|PhapaUFV02|2999199	PhapaUFV02.Contig_57	428107				11786805:31683			PhapaK8108.11786805
jgi.p|PhapaUFV02|2999200	PhapaUFV02.Contig_57	429926			6422350:17836	7400535:17836		PhapaMT2006.6422350	PhapaK8108.7400535
jgi.p|PhapaUFV02|1637071	PhapaUFV02.Contig_57	646585			8396697	10326485:19173			PhapaK8108.10326485
jgi.p|PhapaUFV02|1637113	PhapaUFV02.Contig_57	956911			6458392		2938244:30948		PhapaK8108.2938244
jgi.p|PhapaUFV02|3137965	PhapaUFV02.Contig_57	988419					8153636
jgi.p|PhapaUFV02|3138075	PhapaUFV02.Contig_57	1124873					9662755|9662751
jgi.p|PhapaUFV02|1574822	PhapaUFV02.Contig_57	1147865					9662824
jgi.p|PhapaUFV02|4197392	PhapaUFV02.Contig_57	1301972		7316280:1224			9663462	PhapaMT2006.7316280
jgi.p|PhapaUFV02|1610883	PhapaUFV02.Contig_57	1314401		4641347:1602			3160995	PhapaMT2006.4641347
jgi.p|PhapaUFV02|1637165	PhapaUFV02.Contig_57	1357615		6490109:30363			2957028	PhapaMT2006.6490109
jgi.p|PhapaUFV02|2989751	PhapaUFV02.Contig_57	1489270		3872008:30100			8318740:30100	PhapaMT2006.3872008	PhapaK8108.8318740
jgi.p|PhapaUFV02|1637192	PhapaUFV02.Contig_57	1557072		6432206:28540			7388066|3099391	PhapaMT2006.6432206
jgi.p|PhapaUFV02|4189527	PhapaUFV02.Contig_57	1574415		6432206:28540			3099390	PhapaMT2006.6432206
jgi.p|PhapaUFV02|3614636	PhapaUFV02.Contig_570	67456	3632791	4583933:2878	6587053|4593948	3117139:2878	3105050	PhapaMT2006.4583933	PhapaK8108.3117139
jgi.p|PhapaUFV02|1585080	PhapaUFV02.Contig_570	69970	1173982	4583920:6427	6433835|4605159	7408246:6427	1266140	PhapaMT2006.4583920	PhapaK8108.7408246
jgi.p|PhapaUFV02|1144840	PhapaUFV02.Contig_570	171141	1173970	7196494:17594|7196489	6421547|7746182	10812598:17594	9838087	PhapaMT2006.7196494	PhapaK8108.10812598
jgi.p|PhapaUFV02|1585079	PhapaUFV02.Contig_570	195099	1585487	4583924:2496	6423724	3117138:2496	3110792	PhapaMT2006.4583924	PhapaK8108.3117138
jgi.p|PhapaUFV02|4210428	PhapaUFV02.Contig_570	259117	1617936|3632593	8687598:4836	8693936	11773962:4836	3111404|7396279	PhapaMT2006.8687598	PhapaK8108.11773962
jgi.p|PhapaUFV02|2993005	PhapaUFV02.Contig_570	268432	2989107	6607565:30304				PhapaMT2006.6607565
jgi.p|PhapaUFV02|1560484	PhapaUFV02.Contig_570	322527	1561001	4554588:3478	4553236	3050872:3478	3051282	PhapaMT2006.4554588	PhapaK8108.3050872
jgi.p|PhapaUFV02|1144946	PhapaUFV02.Contig_570	329506	3008217	8687596:28824	6594143			PhapaMT2006.8687596
jgi.p|PhapaUFV02|1145050	PhapaUFV02.Contig_570	394459	3008216	3019876:570	902276	2318329:570	1975376	PhapaMT2006.3019876	PhapaK8108.2318329
jgi.p|PhapaUFV02|1145025	PhapaUFV02.Contig_570	396405		3020080:30085	902406		1975346	PhapaMT2006.3020080
jgi.p|PhapaUFV02|4192830	PhapaUFV02.Contig_570	533615	4192975	4573518:1140	8458251	7398845:1140	7396665	PhapaMT2006.4573518	PhapaK8108.7398845
jgi.p|PhapaUFV02|1145106	PhapaUFV02.Contig_570	632124		6429390:5413			2103884	PhapaMT2006.6429390
jgi.p|PhapaUFV02|1145189	PhapaUFV02.Contig_571	12299	3011328		8165571		9017618:6911		PhapaK8108.9017618
jgi.p|PhapaUFV02|1752725	PhapaUFV02.Contig_571	17598	1641332
jgi.p|PhapaUFV02|3007898	PhapaUFV02.Contig_571	50071				10463662:12801	9017516		PhapaK8108.10463662
jgi.p|PhapaUFV02|1752765	PhapaUFV02.Contig_571	335643	1696071
jgi.p|PhapaUFV02|3615469	PhapaUFV02.Contig_571	538948	3937694|3871678		6417134|7716520|6418479		8282790|10471610
jgi.p|PhapaUFV02|3007900	PhapaUFV02.Contig_571	587033			7360565|7482472		8282555|10471369
jgi.p|PhapaUFV02|3007901	PhapaUFV02.Contig_571	611689	3010452		6417131:12838		7387922:12838	PhapaMT2006.6417131	PhapaK8108.7387922
jgi.p|PhapaUFV02|1145860	PhapaUFV02.Contig_571	623101	4212140|1704570		6417130		8282380|10283064
jgi.p|PhapaUFV02|3007903	PhapaUFV02.Contig_572	77010				7704706:5726			PhapaK8108.7704706
jgi.p|PhapaUFV02|1768580	PhapaUFV02.Contig_572	144135			6591948
jgi.p|PhapaUFV02|3615844	PhapaUFV02.Contig_572	328106					11576156
jgi.p|PhapaUFV02|3615881	PhapaUFV02.Contig_572	404129				7402528			PhapaK8108.7402528
jgi.p|PhapaUFV02|1585089	PhapaUFV02.Contig_572	425031		4589811:18791		3123666:18791		PhapaMT2006.4589811	PhapaK8108.3123666
jgi.p|PhapaUFV02|3615977	PhapaUFV02.Contig_572	526581				11575594:5726			PhapaK8108.11575594
jgi.p|PhapaUFV02|1768636	PhapaUFV02.Contig_572	554454		6520742:17480		11801110:17480		PhapaMT2006.6520742	PhapaK8108.11801110
jgi.p|PhapaUFV02|3616078	PhapaUFV02.Contig_572	633603				2910298:5726			PhapaK8108.2910298
jgi.p|PhapaUFV02|3616123	PhapaUFV02.Contig_572	665318				11574704:31937			PhapaK8108.11574704
jgi.p|PhapaUFV02|3616287	PhapaUFV02.Contig_573	170631		6803241:8552			10998242:8552	PhapaMT2006.6803241	PhapaK8108.10998242
jgi.p|PhapaUFV02|1585090	PhapaUFV02.Contig_573	217641		4548157:17812			10998124:17812	PhapaMT2006.4548157	PhapaK8108.10998124
jgi.p|PhapaUFV02|3616453	PhapaUFV02.Contig_573	405601			6420625:17700		7398527:17700	PhapaMT2006.6420625	PhapaK8108.7398527
jgi.p|PhapaUFV02|3007910	PhapaUFV02.Contig_573	623916					3116612:643		PhapaK8108.3116612
jgi.p|PhapaUFV02|1585097	PhapaUFV02.Contig_574	79670	4193986	3278380:17490|6431859:3656	6435239|2677858	9306649:3656|1443414:17490	9525152|1583732	PhapaMT2006.6431859	PhapaK8108.9306649
jgi.p|PhapaUFV02|3616756	PhapaUFV02.Contig_574	82301	3775112	8516336:2733	8100171	9306652:2733	3108534	PhapaMT2006.8516336	PhapaK8108.9306652
jgi.p|PhapaUFV02|3616823	PhapaUFV02.Contig_574	148744	1588695	7230016:4037	7939655	11630653:4037|3098564:4037		PhapaMT2006.7230016	PhapaK8108.11630653
jgi.p|PhapaUFV02|3007914	PhapaUFV02.Contig_574	325628	3774838		7731678:5711|7873425:5711	643060:5711	7397070	PhapaMT2006.7873425	PhapaK8108.643060
jgi.p|PhapaUFV02|3007915	PhapaUFV02.Contig_574	355147	3010886		7873454|6623992:28276|7731726|6564547:28276	7387557:31467	11759851	PhapaMT2006.6623992	PhapaK8108.7387557
jgi.p|PhapaUFV02|3616969	PhapaUFV02.Contig_574	394649	3774757	8477525:7610	1042622	642996:7610	11759855	PhapaMT2006.8477525	PhapaK8108.642996
jgi.p|PhapaUFV02|3617016	PhapaUFV02.Contig_574	461646				2886771			PhapaK8108.2886771
jgi.p|PhapaUFV02|3617069	PhapaUFV02.Contig_574	548977			6422406
jgi.p|PhapaUFV02|3617121	PhapaUFV02.Contig_574	637127		8477525:7610				PhapaMT2006.8477525
jgi.p|PhapaUFV02|1147363	PhapaUFV02.Contig_576	27403			3795282:561|4539439:561|4542039:561|774613:561		10503807:561|10611761:561	PhapaMT2006.774613	PhapaK8108.10611761
jgi.p|PhapaUFV02|1617675	PhapaUFV02.Contig_576	59006	906927		725850:4345|4592501:4345	1752655:4345	3114875	PhapaMT2006.4592501	PhapaK8108.1752655
jgi.p|PhapaUFV02|1585125	PhapaUFV02.Contig_576	61332	906872|906984		6420575:1041|6420430:1041	3137947:1041	3141221	PhapaMT2006.6420575	PhapaK8108.3137947
jgi.p|PhapaUFV02|1753894	PhapaUFV02.Contig_576	103603	1781050|1680362			7390363:466|8804545:8679	10503569|9075037|10367466:8679|11763885|11759804:466|7390514|11717180		PhapaK8108.7390363
jgi.p|PhapaUFV02|1551686	PhapaUFV02.Contig_576	138211	1546453		4548295|4543454:18527	3071010:18527	3062682	PhapaMT2006.4543454	PhapaK8108.3071010
jgi.p|PhapaUFV02|3007938	PhapaUFV02.Contig_576	139026	3005441		8236475|7649405	11643305			PhapaK8108.11643305
jgi.p|PhapaUFV02|1753901	PhapaUFV02.Contig_576	170852			8406797		3170536:2		PhapaK8108.3170536
jgi.p|PhapaUFV02|1147628	PhapaUFV02.Contig_576	187599	907173	6422688:30396	8397130	3031131	2994687	PhapaMT2006.6422688	PhapaK8108.3031131
jgi.p|PhapaUFV02|3007940	PhapaUFV02.Contig_576	193720	4254690	6422687:3407	6418527	7394737:3407	7401820	PhapaMT2006.6422687	PhapaK8108.7394737
jgi.p|PhapaUFV02|3007941	PhapaUFV02.Contig_576	216968	3005444|3018036|4196605	6422686:19108|8512127:117	6418526|8456532	7406024:117|11742247:19108	7407026|11796266	PhapaMT2006.6422686	PhapaK8108.11742247
jgi.p|PhapaUFV02|4192839	PhapaUFV02.Contig_576	220133	4191886	6434214:30816	6418525	11742245	7401822	PhapaMT2006.6434214	PhapaK8108.11742245
jgi.p|PhapaUFV02|3007943	PhapaUFV02.Contig_576	244027			6418524	11632038:4001	11636735		PhapaK8108.11632038
jgi.p|PhapaUFV02|1585134	PhapaUFV02.Contig_576	245705	3005445	8457030:28420	4589284			PhapaMT2006.8457030
jgi.p|PhapaUFV02|1753955	PhapaUFV02.Contig_576	511298	1756953
jgi.p|PhapaUFV02|3617915	PhapaUFV02.Contig_576	527813	3487160
jgi.p|PhapaUFV02|3007944	PhapaUFV02.Contig_576	529903	3005446	7742657:29345				PhapaMT2006.7742657
jgi.p|PhapaUFV02|1585136	PhapaUFV02.Contig_576	532197		4593891:3713	4592097	3100128:3713	3105624	PhapaMT2006.4593891	PhapaK8108.3100128
jgi.p|PhapaUFV02|1585129	PhapaUFV02.Contig_576	535342	3005447	4593892:7944	4592095	3100121:7944	3105626	PhapaMT2006.4593892	PhapaK8108.3100121
jgi.p|PhapaUFV02|3617968	PhapaUFV02.Contig_576	601006	3487186	4593888:5884	4592098	11627948:5884	8954817	PhapaMT2006.4593888	PhapaK8108.11627948
jgi.p|PhapaUFV02|1585131	PhapaUFV02.Contig_576	605749	4199367	6433819:3901	6433442	3100142:3901	3104437	PhapaMT2006.6433819	PhapaK8108.3100142
jgi.p|PhapaUFV02|1753973	PhapaUFV02.Contig_576	612003		6437661:12361				PhapaMT2006.6437661
jgi.p|PhapaUFV02|1675287	PhapaUFV02.Contig_577	114094	1665567
jgi.p|PhapaUFV02|4210464	PhapaUFV02.Contig_577	325772			6428284
jgi.p|PhapaUFV02|3007950	PhapaUFV02.Contig_577	388347	1586032|3659439		4585444		3120211
jgi.p|PhapaUFV02|3007963	PhapaUFV02.Contig_579	18493	4268068|4196716|4193898	4578923:2913	8454753	3121068:2913	7405850	PhapaMT2006.4578923	PhapaK8108.3121068
jgi.p|PhapaUFV02|1550945	PhapaUFV02.Contig_579	48059	1542411	4549707:17374		3065215:17374	3070951	PhapaMT2006.4549707	PhapaK8108.3065215
jgi.p|PhapaUFV02|3619172	PhapaUFV02.Contig_579	125767	3683420	4589652:1817	4595749	11265593:1817	11589517	PhapaMT2006.4589652	PhapaK8108.11265593
jgi.p|PhapaUFV02|3619219	PhapaUFV02.Contig_579	150821	3683476	7289560:5993|7507766:5993		11265724:5993	9725595	PhapaMT2006.7507766	PhapaK8108.11265724
jgi.p|PhapaUFV02|1790826	PhapaUFV02.Contig_579	198976		6578665:29115		2859880:29115		PhapaMT2006.6578665	PhapaK8108.2859880
jgi.p|PhapaUFV02|3007966	PhapaUFV02.Contig_579	271509	4200578	4585786:6551	4598298	2651128:6551	1709243	PhapaMT2006.4585786	PhapaK8108.2651128
jgi.p|PhapaUFV02|1571520	PhapaUFV02.Contig_579	315635	1706833			11266237	9733334		PhapaK8108.11266237
jgi.p|PhapaUFV02|1617701	PhapaUFV02.Contig_579	318884	1618748	8531421	8477319|6435743	3121082:30896	11740247	PhapaMT2006.8531421	PhapaK8108.3121082
jgi.p|PhapaUFV02|3007967	PhapaUFV02.Contig_579	340776	1267034	3713083:6514	3283981	11266377:6514	11643303	PhapaMT2006.3713083	PhapaK8108.11266377
jgi.p|PhapaUFV02|4192850	PhapaUFV02.Contig_579	409165	4193339	8531414|8427284:29973				PhapaMT2006.8427284
jgi.p|PhapaUFV02|1790863	PhapaUFV02.Contig_579	414720	1706846
jgi.p|PhapaUFV02|4192851	PhapaUFV02.Contig_579	442262	4193340	6432111	6435413|6436310	7409149:31654		PhapaMT2006.6432111	PhapaK8108.7409149
jgi.p|PhapaUFV02|3619632	PhapaUFV02.Contig_579	467951	4268082|3683891	4455058:18262	6426266|2846501	11266917:18262	11631815	PhapaMT2006.4455058	PhapaK8108.11266917
jgi.p|PhapaUFV02|4192852	PhapaUFV02.Contig_579	515202			4626381:12430			PhapaMT2006.4626381
jgi.p|PhapaUFV02|1585160	PhapaUFV02.Contig_579	529504					7394564:19132		PhapaK8108.7394564
jgi.p|PhapaUFV02|3007973	PhapaUFV02.Contig_579	553618	4082701		8053240|6419535	7401059:31619|11681616			PhapaK8108.7401059
jgi.p|PhapaUFV02|4192854	PhapaUFV02.Contig_579	572905	4196197	4600243:1286	6433194	11267249:1286|595441	9770204	PhapaMT2006.4600243	PhapaK8108.11267249
jgi.p|PhapaUFV02|3619710	PhapaUFV02.Contig_579	628093			8690572	3169433:5990			PhapaK8108.3169433
jgi.p|PhapaUFV02|3007976	PhapaUFV02.Contig_579	658033			6419538:18397	7401062:19220		PhapaMT2006.6419538	PhapaK8108.7401062
jgi.p|PhapaUFV02|2999207	PhapaUFV02.Contig_58	7998	1576396	950088:2126			11382884:2126|9886968:2126	PhapaMT2006.950088	PhapaK8108.11382884
jgi.p|PhapaUFV02|1150064	PhapaUFV02.Contig_58	191569			7884395:9964|7554717:9964		11381828:9964|9993923|9921611:9964	PhapaMT2006.7554717	PhapaK8108.11381828
jgi.p|PhapaUFV02|1574848	PhapaUFV02.Contig_58	285899	3006453|1581972|1587721	4588246|4589769:19078	4603885|4595800	3119384:19078	3114762	PhapaMT2006.4589769	PhapaK8108.3119384
jgi.p|PhapaUFV02|1574855	PhapaUFV02.Contig_58	286389	889341|1583420	4532547:28395				PhapaMT2006.4532547
jgi.p|PhapaUFV02|3138923	PhapaUFV02.Contig_58	286697	3730691|3477083	7512616:17420	8275706|7840194	2516813:17420	3105911|3114763	PhapaMT2006.7512616	PhapaK8108.2516813
jgi.p|PhapaUFV02|1151951	PhapaUFV02.Contig_58	290064		193044:29333	1491349			PhapaMT2006.193044
jgi.p|PhapaUFV02|1574841	PhapaUFV02.Contig_58	290410	1581990|1587734	4589772:12495|8496058	4603887|4595803	3119388:12495	3105913:12495|3114761	PhapaMT2006.4589772	PhapaK8108.3105913
jgi.p|PhapaUFV02|3138934	PhapaUFV02.Contig_58	291975	3477094|3730668	6555117	6574753|6478082			PhapaMT2006.6555117
jgi.p|PhapaUFV02|2999209	PhapaUFV02.Contig_58	302448	4211897	6425843:17602|6418829:17602	6427869|6422693			PhapaMT2006.6422693
jgi.p|PhapaUFV02|1716818	PhapaUFV02.Contig_58	304292	1747668
jgi.p|PhapaUFV02|2999210	PhapaUFV02.Contig_58	307570	3005266	6425844:18279|6418830	6427868|6422692:18279			PhapaMT2006.6422692
jgi.p|PhapaUFV02|3138979	PhapaUFV02.Contig_58	310482	3730650
jgi.p|PhapaUFV02|2999211	PhapaUFV02.Contig_58	310892	3010096|3005267	6425845:7642|6418831:7642	6478080|6422691:7642	8633355:7642|11069309:7642	10485714|9157244:7642	PhapaMT2006.6418831	PhapaK8108.11069309
jgi.p|PhapaUFV02|1153307	PhapaUFV02.Contig_58	313331	3005268	8105066:17280|7512699:17280	7840109:17280	2516960		PhapaMT2006.8105066	PhapaK8108.2516960
jgi.p|PhapaUFV02|1574844	PhapaUFV02.Contig_58	412813	4189980	4603152:189	4593518	3100568:189	3112893	PhapaMT2006.4603152	PhapaK8108.3100568
jgi.p|PhapaUFV02|2999217	PhapaUFV02.Contig_58	552786	94905	6414957:18732	6425465|6419620	7388765:18732	7392512	PhapaMT2006.6414957	PhapaK8108.7388765
jgi.p|PhapaUFV02|2999218	PhapaUFV02.Contig_58	637691	3000537	8502793:17016	8481285	11036969|7388764:17016	7393622	PhapaMT2006.8502793	PhapaK8108.7388764
jgi.p|PhapaUFV02|4204762	PhapaUFV02.Contig_58	671131	3211854	4583652:10163	4598883	3119134:10163	3108630	PhapaMT2006.4583652	PhapaK8108.3119134
jgi.p|PhapaUFV02|4204763	PhapaUFV02.Contig_58	772081	3211791	2899135:17780	1957834	2493559:17780		PhapaMT2006.2899135	PhapaK8108.2493559
jgi.p|PhapaUFV02|1716894	PhapaUFV02.Contig_58	825581					2906569
jgi.p|PhapaUFV02|3139402	PhapaUFV02.Contig_58	834480	3211734	2899674|7182532:3740	7948005	11037681:3740	9878022	PhapaMT2006.7182532	PhapaK8108.11037681
jgi.p|PhapaUFV02|1574846	PhapaUFV02.Contig_58	907302					3112443:31377		PhapaK8108.3112443
jgi.p|PhapaUFV02|2999223	PhapaUFV02.Contig_58	909797					7395943:31209		PhapaK8108.7395943
jgi.p|PhapaUFV02|1716921	PhapaUFV02.Contig_58	978065					2928806:31809		PhapaK8108.2928806
jgi.p|PhapaUFV02|1716966	PhapaUFV02.Contig_58	1245898			6427897:10073			PhapaMT2006.6427897
jgi.p|PhapaUFV02|4263736	PhapaUFV02.Contig_58	1306327			6423267:18087		7395656:18087	PhapaMT2006.6423267	PhapaK8108.7395656
jgi.p|PhapaUFV02|1154308	PhapaUFV02.Contig_58	1464132					10017981:8585		PhapaK8108.10017981
jgi.p|PhapaUFV02|1154332	PhapaUFV02.Contig_58	1501419			3472620:29982|3472615|6417297:28501		10017804:8585	PhapaMT2006.6417297	PhapaK8108.10017804
jgi.p|PhapaUFV02|1154345	PhapaUFV02.Contig_58	1529979	94523		4159492:8585|6420150:28501		11038394:8585|10017619:8585	PhapaMT2006.4159492	PhapaK8108.10017619
jgi.p|PhapaUFV02|3140016	PhapaUFV02.Contig_58	1559717	3211349		4597756:4228|4587336:4228		3098850:4228|10017509:4228	PhapaMT2006.4587336	PhapaK8108.10017509
jgi.p|PhapaUFV02|3619722	PhapaUFV02.Contig_580	4806	4230854|4193385
jgi.p|PhapaUFV02|1154488	PhapaUFV02.Contig_580	11718	4230864
jgi.p|PhapaUFV02|1670039	PhapaUFV02.Contig_580	69650	1724197	6464822:30381	6617929			PhapaMT2006.6464822
jgi.p|PhapaUFV02|3007979	PhapaUFV02.Contig_580	98241	4211356	6413002:18743	6424336	2889495:18743	1009002	PhapaMT2006.6413002	PhapaK8108.2889495
jgi.p|PhapaUFV02|2993038	PhapaUFV02.Contig_580	111029	3688885	4580566:2702	7982188	10720777:2702	3131902	PhapaMT2006.4580566	PhapaK8108.10720777
jgi.p|PhapaUFV02|4192857	PhapaUFV02.Contig_580	141908	1586756	7019236:1904	7885930	7398361:1904		PhapaMT2006.7019236	PhapaK8108.7398361
jgi.p|PhapaUFV02|1670059	PhapaUFV02.Contig_580	178373	1693118|1724173
jgi.p|PhapaUFV02|1670060	PhapaUFV02.Contig_580	179753		6579229:12506|6464846:18914	6470147	2889479:18914	2865344|2959451	PhapaMT2006.6464846	PhapaK8108.2889479
jgi.p|PhapaUFV02|1585178	PhapaUFV02.Contig_580	208135	3009288	4580585:28822	1681530	11770208	3102268	PhapaMT2006.4580585	PhapaK8108.11770208
jgi.p|PhapaUFV02|1585190	PhapaUFV02.Contig_580	217891	1586750	4580582:4993	6434377	3116284:4993	3102265|3101797	PhapaMT2006.4580582	PhapaK8108.3116284
jgi.p|PhapaUFV02|4192859	PhapaUFV02.Contig_580	225059	4193382	4580575:530	4600038	10720347:530	8620977|3131900	PhapaMT2006.4580575	PhapaK8108.10720347
jgi.p|PhapaUFV02|1566573	PhapaUFV02.Contig_580	255930	1571321	4571952:18210	4548940	3082922:18210	3075732	PhapaMT2006.4571952	PhapaK8108.3082922
jgi.p|PhapaUFV02|1670073	PhapaUFV02.Contig_580	256922	1724160
jgi.p|PhapaUFV02|4192860	PhapaUFV02.Contig_580	272731	4193379	1622197:2442	6425484	10720083:2442	8621359	PhapaMT2006.1622197	PhapaK8108.10720083
jgi.p|PhapaUFV02|4192861	PhapaUFV02.Contig_580	329767	1276425	6431000:728	8490673|6434703	2257078:728	11620604	PhapaMT2006.6431000	PhapaK8108.2257078
jgi.p|PhapaUFV02|4192863	PhapaUFV02.Contig_580	410809	4193377	6431001:18984		3116339:18984	11705627|11703716	PhapaMT2006.6431001	PhapaK8108.3116339
jgi.p|PhapaUFV02|4263787	PhapaUFV02.Contig_580	413411	4193375	8460996:7061		7408049:7061	11705635|11705637	PhapaMT2006.8460996	PhapaK8108.7408049
jgi.p|PhapaUFV02|4263790	PhapaUFV02.Contig_580	416827	4200606	6431003:5034		11623238:5034	11705639	PhapaMT2006.6431003	PhapaK8108.11623238
jgi.p|PhapaUFV02|3007985	PhapaUFV02.Contig_580	467862		6409756:30784				PhapaMT2006.6409756
jgi.p|PhapaUFV02|1155238	PhapaUFV02.Contig_580	500640	4193373	6409758:530	6424781	7408047:530	3102807	PhapaMT2006.6409758	PhapaK8108.7408047
jgi.p|PhapaUFV02|3007987	PhapaUFV02.Contig_580	523993	3009280	6409759:2551	6424782	10719152:2551	8749604	PhapaMT2006.6409759	PhapaK8108.10719152
jgi.p|PhapaUFV02|1585174	PhapaUFV02.Contig_580	612750	4193372	6431525:4735		11770144:4735		PhapaMT2006.6431525	PhapaK8108.11770144
jgi.p|PhapaUFV02|1670119	PhapaUFV02.Contig_580	616661				2889419			PhapaK8108.2889419
jgi.p|PhapaUFV02|4210510	PhapaUFV02.Contig_583	58579	4260375		8398340		2904629|11793723
jgi.p|PhapaUFV02|3621794	PhapaUFV02.Contig_583	112987		3819001:18523	4348392	10666681:18523	8434371	PhapaMT2006.3819001	PhapaK8108.10666681
jgi.p|PhapaUFV02|3008018	PhapaUFV02.Contig_583	117939		6416488:18147|3818849	4348263|6417832	7398100:18147	810210	PhapaMT2006.6416488	PhapaK8108.7398100
jgi.p|PhapaUFV02|1746390	PhapaUFV02.Contig_583	210992	1684570		6621606:29108		2957296:29108|3029140	PhapaMT2006.6621606	PhapaK8108.3029140
jgi.p|PhapaUFV02|4200189	PhapaUFV02.Contig_583	262586			6432620:93		7622459:93	PhapaMT2006.6432620	PhapaK8108.7622459
jgi.p|PhapaUFV02|3622142	PhapaUFV02.Contig_583	407939			7697077:4540		3162795:4540	PhapaMT2006.7697077	PhapaK8108.3162795
jgi.p|PhapaUFV02|1157505	PhapaUFV02.Contig_583	410085			7697085:812		10030569:812	PhapaMT2006.7697085	PhapaK8108.10030569
jgi.p|PhapaUFV02|3622196	PhapaUFV02.Contig_583	484497			6420972:5276		7397430	PhapaMT2006.6420972	PhapaK8108.7397430
jgi.p|PhapaUFV02|3622233	PhapaUFV02.Contig_583	532688					10042767:19142		PhapaK8108.10042767
jgi.p|PhapaUFV02|3008024	PhapaUFV02.Contig_583	553148					10042819
jgi.p|PhapaUFV02|1811412	PhapaUFV02.Contig_586	9013			6419643			PhapaMT2006.6419643
jgi.p|PhapaUFV02|3008050	PhapaUFV02.Contig_586	30763	3008271
jgi.p|PhapaUFV02|1811420	PhapaUFV02.Contig_586	55600	1720138
jgi.p|PhapaUFV02|1811421	PhapaUFV02.Contig_586	57309	1720139
jgi.p|PhapaUFV02|4192895	PhapaUFV02.Contig_586	131803	4192992	4605273:2108	4591768	8455834:2108	7571179	PhapaMT2006.4605273	PhapaK8108.8455834
jgi.p|PhapaUFV02|3623878	PhapaUFV02.Contig_586	237345	4192993		8259592:419|7389139:419	8455594:419	8508716	PhapaMT2006.7389139	PhapaK8108.8455594
jgi.p|PhapaUFV02|4192897	PhapaUFV02.Contig_586	362425	4192994		4587599:54|4594365:54	3100435:54	7404722	PhapaMT2006.4594365	PhapaK8108.3100435
jgi.p|PhapaUFV02|3624169	PhapaUFV02.Contig_586	485399	3636020		7389472:1460|7327944:1460	8454525:1460	8495081	PhapaMT2006.7327944	PhapaK8108.8454525
jgi.p|PhapaUFV02|1811497	PhapaUFV02.Contig_586	522452	3008278		8540792
jgi.p|PhapaUFV02|3624267	PhapaUFV02.Contig_586	545826	3636163	4600000:2927	8540795	8454300:2927	3135899	PhapaMT2006.4600000	PhapaK8108.8454300
jgi.p|PhapaUFV02|4192901	PhapaUFV02.Contig_586	554448	1179696	2512509:976	4586471	826553:976	1511552|3107680	PhapaMT2006.2512509	PhapaK8108.826553
jgi.p|PhapaUFV02|3008057	PhapaUFV02.Contig_586	557740	3008280	6425448:6900	6416725	7388695:18873	7393027	PhapaMT2006.6425448	PhapaK8108.7388695
jgi.p|PhapaUFV02|3008058	PhapaUFV02.Contig_586	559728	3008281	6425449:18873	3928387	7388694:18873	7393026	PhapaMT2006.6425449	PhapaK8108.7388694
jgi.p|PhapaUFV02|4192902	PhapaUFV02.Contig_586	561954	1585543	4600001:2353	4586469	3100439:2353	3107679	PhapaMT2006.4600001	PhapaK8108.3100439
jgi.p|PhapaUFV02|1811515	PhapaUFV02.Contig_586	617580	1720223
jgi.p|PhapaUFV02|4192910	PhapaUFV02.Contig_588	7174	3010104|4088322|4036876	4586391:5887|4579058:5887	4603048	3099517:5887	3103174	PhapaMT2006.4586391	PhapaK8108.3099517
jgi.p|PhapaUFV02|3625100	PhapaUFV02.Contig_588	22659	3730966|4239066|4063967|4036898	8539152:103	8517922	11689811:103	11707176	PhapaMT2006.8539152	PhapaK8108.11689811
jgi.p|PhapaUFV02|1585308	PhapaUFV02.Contig_588	24867		4579050:12546|4586401:12546	4603042	3099514:12546	3103180	PhapaMT2006.4586401	PhapaK8108.3099514
jgi.p|PhapaUFV02|3625133	PhapaUFV02.Contig_588	43858	3015958|4271459	7323428:3509	8229394	3099502:3509	3103185	PhapaMT2006.7323428	PhapaK8108.3099502
jgi.p|PhapaUFV02|1162199	PhapaUFV02.Contig_588	56128	4088260|1351327|3016926|4036932	6432235:1627	4601665	8334001:1627	8794449	PhapaMT2006.6432235	PhapaK8108.8334001
jgi.p|PhapaUFV02|1629331	PhapaUFV02.Contig_588	93305	1793722
jgi.p|PhapaUFV02|3625172	PhapaUFV02.Contig_588	101353		6418044:18688|6416671:30557		7391597:30557|7388130:18688		PhapaMT2006.6418044	PhapaK8108.7388130
jgi.p|PhapaUFV02|3008083	PhapaUFV02.Contig_588	190137		6444649:28764	6419946	3029404:28764		PhapaMT2006.6444649	PhapaK8108.3029404
jgi.p|PhapaUFV02|4192913	PhapaUFV02.Contig_588	195890	1587751	4586384:601	6433313	7405721:601	7407786:601	PhapaMT2006.4586384	PhapaK8108.7407786
jgi.p|PhapaUFV02|1629345	PhapaUFV02.Contig_588	207387				11509055:7660			PhapaK8108.11509055
jgi.p|PhapaUFV02|3008085	PhapaUFV02.Contig_588	304295			6421830:18126		11754619:18126	PhapaMT2006.6421830	PhapaK8108.11754619
jgi.p|PhapaUFV02|4192914	PhapaUFV02.Contig_588	337078	4193692	4586403:2105	6433939	7405722:2105	7407353	PhapaMT2006.4586403	PhapaK8108.7405722
jgi.p|PhapaUFV02|4192915	PhapaUFV02.Contig_588	377358	4225169
jgi.p|PhapaUFV02|3008088	PhapaUFV02.Contig_588	627791	1351737	8695187:2234	6427422		7397797:2234	PhapaMT2006.8695187	PhapaK8108.7397797
jgi.p|PhapaUFV02|3625737	PhapaUFV02.Contig_589	3293	3948658|3957953|3563061		4600120:1924|4590198:1924	3122533:1924	3114709	PhapaMT2006.4590198	PhapaK8108.3122533
jgi.p|PhapaUFV02|1585310	PhapaUFV02.Contig_589	31147	1561246|1569411		4570634|4605101	3146823		PhapaMT2006.4605101	PhapaK8108.3146823
jgi.p|PhapaUFV02|1655261	PhapaUFV02.Contig_589	32979	1780842|1734049|1704573	6492796:18951	6490681		3005506:18951	PhapaMT2006.6492796	PhapaK8108.3005506
jgi.p|PhapaUFV02|3625786	PhapaUFV02.Contig_589	85168			7536382
jgi.p|PhapaUFV02|3008089	PhapaUFV02.Contig_589	88005	1780835|3006853		8397469	11636689			PhapaK8108.11636689
jgi.p|PhapaUFV02|1655297	PhapaUFV02.Contig_589	271751	1780810		6529927:29080			PhapaMT2006.6529927
jgi.p|PhapaUFV02|4264185	PhapaUFV02.Contig_589	294461			4603807:30049			PhapaMT2006.4603807
jgi.p|PhapaUFV02|3140198	PhapaUFV02.Contig_59	51399	1676791			11639959:408	1560472		PhapaK8108.11639959
jgi.p|PhapaUFV02|1574873	PhapaUFV02.Contig_59	164019	1585772	4582375:16925	4602441	3100092:16925	3112476	PhapaMT2006.4582375	PhapaK8108.3100092
jgi.p|PhapaUFV02|1163069	PhapaUFV02.Contig_59	165129	1196523	6431370:7147	4602438	8406817:7147	10101172	PhapaMT2006.6431370	PhapaK8108.8406817
jgi.p|PhapaUFV02|1755635	PhapaUFV02.Contig_59	202220	1676798	8394454:29592				PhapaMT2006.8394454
jgi.p|PhapaUFV02|1574889	PhapaUFV02.Contig_59	225332	1585778	6431371:4117	4594954	3100061:4117	3114447|1934574	PhapaMT2006.6431371	PhapaK8108.3100061
jgi.p|PhapaUFV02|1755661	PhapaUFV02.Contig_59	346987		6529508:12748				PhapaMT2006.6529508
jgi.p|PhapaUFV02|1574863	PhapaUFV02.Contig_59	372252	1585776	4582378:29426	4599110	3100094:29426	3110866	PhapaMT2006.4582378	PhapaK8108.3100094
jgi.p|PhapaUFV02|1755669	PhapaUFV02.Contig_59	398272	1676822	6414197:30591	6424831	7388490:30591		PhapaMT2006.6414197	PhapaK8108.7388490
jgi.p|PhapaUFV02|2999232	PhapaUFV02.Contig_59	407231	3008458	6414198:12854	6424830	7388491:12854	7394958	PhapaMT2006.6414198	PhapaK8108.7388491
jgi.p|PhapaUFV02|1755678	PhapaUFV02.Contig_59	442087					11643420:31376		PhapaK8108.11643420
jgi.p|PhapaUFV02|3140646	PhapaUFV02.Contig_59	524981	3645839	7118705:17538	7800742	8408158:17538	9757268	PhapaMT2006.7118705	PhapaK8108.8408158
jgi.p|PhapaUFV02|2989767	PhapaUFV02.Contig_59	567680	1676851	8394456:29055				PhapaMT2006.8394456
jgi.p|PhapaUFV02|1755719	PhapaUFV02.Contig_59	668777	1676862		6473838:12071			PhapaMT2006.6473838
jgi.p|PhapaUFV02|2999234	PhapaUFV02.Contig_59	732178	3008460	6409563:18902	6418771|6473859	11643972:17974|7395987:18902	11637303	PhapaMT2006.6409563	PhapaK8108.7395987
jgi.p|PhapaUFV02|1574865	PhapaUFV02.Contig_59	738009	1197371	8500220			3123899:31157	PhapaMT2006.8500220	PhapaK8108.3123899
jgi.p|PhapaUFV02|2999235	PhapaUFV02.Contig_59	738688	4210813|1196798	6409564:12503	8409647|8409645	1935975:12503	11802360	PhapaMT2006.6409564	PhapaK8108.1935975
jgi.p|PhapaUFV02|1610904	PhapaUFV02.Contig_59	741642	1197293	4574959:17007	4547231	3069005	3123895:17007	PhapaMT2006.4574959	PhapaK8108.3123895
jgi.p|PhapaUFV02|1574870	PhapaUFV02.Contig_59	747374		4574964:17522			3123898:17522	PhapaMT2006.4574964	PhapaK8108.3123898
jgi.p|PhapaUFV02|1755729	PhapaUFV02.Contig_59	752547		6613162:17974				PhapaMT2006.6613162
jgi.p|PhapaUFV02|2999237	PhapaUFV02.Contig_59	780109		2820155:17654	6418779	10103864:17654	2851859	PhapaMT2006.2820155	PhapaK8108.10103864
jgi.p|PhapaUFV02|1163540	PhapaUFV02.Contig_59	915858	3015027	6420839:10595	6420845	10103664:10595	9908567	PhapaMT2006.6420839	PhapaK8108.10103664
jgi.p|PhapaUFV02|3140996	PhapaUFV02.Contig_59	1014647	4215199		8245478:18371		7397799:18371|2176320:5781	PhapaMT2006.8245478	PhapaK8108.7397799
jgi.p|PhapaUFV02|2999240	PhapaUFV02.Contig_59	1048360	3015025	7165171:17489	8245413	8852141:17489	10579098	PhapaMT2006.7165171	PhapaK8108.8852141
jgi.p|PhapaUFV02|1574883	PhapaUFV02.Contig_59	1086711	947614	7165133:3223		3156626:3223		PhapaMT2006.7165133	PhapaK8108.3156626
jgi.p|PhapaUFV02|2989770	PhapaUFV02.Contig_59	1103112	2992233		6434813
jgi.p|PhapaUFV02|1574871	PhapaUFV02.Contig_59	1104625	1715367	6431558:4434		3103591:4434		PhapaMT2006.6431558	PhapaK8108.3103591
jgi.p|PhapaUFV02|1574864	PhapaUFV02.Contig_59	1169744		7165007:447		8851481:447		PhapaMT2006.7165007	PhapaK8108.8851481
jgi.p|PhapaUFV02|2999244	PhapaUFV02.Contig_59	1182416		8498788:83		11709411:83		PhapaMT2006.8498788	PhapaK8108.11709411
jgi.p|PhapaUFV02|4264234	PhapaUFV02.Contig_59	1215057	3005780	4583299:3425	6418955	3132854:3425	3157040	PhapaMT2006.4583299	PhapaK8108.3132854
jgi.p|PhapaUFV02|1164115	PhapaUFV02.Contig_59	1281686	947956	6414757:2425	6418956	1136378:2425	1181580	PhapaMT2006.6414757	PhapaK8108.1136378
jgi.p|PhapaUFV02|2999247	PhapaUFV02.Contig_59	1406196		6414756:30521	6428064			PhapaMT2006.6414756
jgi.p|PhapaUFV02|1535849	PhapaUFV02.Contig_59	1478916	1582598		4570487:7126|4564582:7126		3047083:7126	PhapaMT2006.4564582	PhapaK8108.3047083
jgi.p|PhapaUFV02|1755845	PhapaUFV02.Contig_59	1502393	1715432		8211750:5			PhapaMT2006.8211750
jgi.p|PhapaUFV02|1755851	PhapaUFV02.Contig_59	1536387		6621046:18583			2960329:18583	PhapaMT2006.6621046	PhapaK8108.2960329
jgi.p|PhapaUFV02|2999250	PhapaUFV02.Contig_59	1562583	3005784	6417656:10183	4277745	7390584:10183	7394714:10183	PhapaMT2006.6417656	PhapaK8108.7394714
jgi.p|PhapaUFV02|2999251	PhapaUFV02.Contig_59	1606618	1651077|3018633|3007285|1715438
jgi.p|PhapaUFV02|1596132	PhapaUFV02.Contig_59	1621086	3505255	4642558:532	4642473	11293498:532|8849779:532		PhapaMT2006.4642558	PhapaK8108.11293498
jgi.p|PhapaUFV02|1164366	PhapaUFV02.Contig_59	1625015	3005787	7406970:8654	7401701	8849778:8654|11636349:8654		PhapaMT2006.7406970	PhapaK8108.11636349
jgi.p|PhapaUFV02|3141638	PhapaUFV02.Contig_59	1676354	3505307			11293322:8682			PhapaK8108.11293322
jgi.p|PhapaUFV02|4210560	PhapaUFV02.Contig_590	75400	3009788	3289148:18191	3555469	7393459:18191	7394215	PhapaMT2006.3289148	PhapaK8108.7393459
jgi.p|PhapaUFV02|4192916	PhapaUFV02.Contig_590	77225	1587345	4584657:54	4603815	3108343:54	3109654	PhapaMT2006.4584657	PhapaK8108.3108343
jgi.p|PhapaUFV02|1164845	PhapaUFV02.Contig_590	82539	1587329	6431870:5145	3555578	9500650:5145	3109651	PhapaMT2006.6431870	PhapaK8108.9500650
jgi.p|PhapaUFV02|1585322	PhapaUFV02.Contig_590	103414	1587342	4584659:1070		3108348:1070		PhapaMT2006.4584659	PhapaK8108.3108348
jgi.p|PhapaUFV02|1164970	PhapaUFV02.Contig_590	105751	3713475	4584652:1429		9500665:1429		PhapaMT2006.4584652	PhapaK8108.9500665
jgi.p|PhapaUFV02|3008095	PhapaUFV02.Contig_590	125114	1781445
jgi.p|PhapaUFV02|3008096	PhapaUFV02.Contig_590	139012	1781443	8516734:180	6559657			PhapaMT2006.8516734
jgi.p|PhapaUFV02|4264267	PhapaUFV02.Contig_590	173745	4193561
jgi.p|PhapaUFV02|1585324	PhapaUFV02.Contig_590	176048	1587339
jgi.p|PhapaUFV02|1811821	PhapaUFV02.Contig_590	244970	1781428	6560842:30087		2914569:30087	2950659	PhapaMT2006.6560842	PhapaK8108.2914569
jgi.p|PhapaUFV02|4192919	PhapaUFV02.Contig_590	346176	3009781		8409430:16915	11732452:188	11743253	PhapaMT2006.8409430	PhapaK8108.11732452
jgi.p|PhapaUFV02|3008099	PhapaUFV02.Contig_590	364766	1322897	4605499:3006	152950	7406369:3006	7406502	PhapaMT2006.4605499	PhapaK8108.7406369
jgi.p|PhapaUFV02|1165406	PhapaUFV02.Contig_590	411614	4200766	8543091:54	4600371|4589631	3160130:54	3160439	PhapaMT2006.8543091	PhapaK8108.3160130
jgi.p|PhapaUFV02|3008101	PhapaUFV02.Contig_590	425469	1781404		8694682:12438|8690046:12438	9501978:12438	9558064	PhapaMT2006.8694682	PhapaK8108.9501978
jgi.p|PhapaUFV02|3626745	PhapaUFV02.Contig_590	512704	3009777
jgi.p|PhapaUFV02|2993089	PhapaUFV02.Contig_590	590003			6428832|8354379:17038		9551949:19162	PhapaMT2006.8354379	PhapaK8108.9551949
jgi.p|PhapaUFV02|3008104	PhapaUFV02.Contig_590	591670			6433103|8541507		9551955|9551954
jgi.p|PhapaUFV02|1165504	PhapaUFV02.Contig_590	593471	3848666		8354385		1598139:12486		PhapaK8108.1598139
jgi.p|PhapaUFV02|3008105	PhapaUFV02.Contig_590	594349	3012264		6428834|7550246|7550248|333077		9551958
jgi.p|PhapaUFV02|4210570	PhapaUFV02.Contig_590	598070			8354397|7550250		9551963
jgi.p|PhapaUFV02|3008107	PhapaUFV02.Contig_590	617697			4539807
jgi.p|PhapaUFV02|4192922	PhapaUFV02.Contig_590	620487	4194513		8415020
jgi.p|PhapaUFV02|4192923	PhapaUFV02.Contig_591	88721	4193580	4627123:536|4620379:536	4655743	3091915:536|3094261:536		PhapaMT2006.4627123	PhapaK8108.3094261
jgi.p|PhapaUFV02|1585346	PhapaUFV02.Contig_591	99813		6451075:10021		7710230:8644		PhapaMT2006.6451075	PhapaK8108.7710230
jgi.p|PhapaUFV02|4192924	PhapaUFV02.Contig_591	119289	4193581	8425352:692|6435232:692		7710191:692|7414130:692		PhapaMT2006.6435232	PhapaK8108.7710191
jgi.p|PhapaUFV02|1165708	PhapaUFV02.Contig_591	163847	1327941	4591795:1664	8390331	3091930:1664|11662336:1664	7403299	PhapaMT2006.4591795	PhapaK8108.11662336
jgi.p|PhapaUFV02|3008115	PhapaUFV02.Contig_591	165455	4193583	6433376:887	6427472	11662334:887|7402766:887	7403298:887	PhapaMT2006.6433376	PhapaK8108.11662334
jgi.p|PhapaUFV02|1757559	PhapaUFV02.Contig_591	279891	1715902		6595819:18090	2944988:18090		PhapaMT2006.6595819	PhapaK8108.2944988
jgi.p|PhapaUFV02|1585338	PhapaUFV02.Contig_591	281036	1587417		4591630:17436	3091932:17436	3094139	PhapaMT2006.4591630	PhapaK8108.3091932
jgi.p|PhapaUFV02|1757560	PhapaUFV02.Contig_591	287323	1715903		6595820:29097			PhapaMT2006.6595820
jgi.p|PhapaUFV02|3627175	PhapaUFV02.Contig_591	289397	1587412		4591640:7652	3124041:7652	3125772	PhapaMT2006.4591640	PhapaK8108.3124041
jgi.p|PhapaUFV02|1585335	PhapaUFV02.Contig_591	355873	4270422	8453372:2587	8520375|4591631	3091910:2587	7403265	PhapaMT2006.8453372	PhapaK8108.3091910
jgi.p|PhapaUFV02|1165956	PhapaUFV02.Contig_591	361385	1328410	6422380:1981	587702	7413549:1981	7675705	PhapaMT2006.6422380	PhapaK8108.7413549
jgi.p|PhapaUFV02|4192928	PhapaUFV02.Contig_591	363053	4211728	6434108:988	4591639	3091926:988	7675707	PhapaMT2006.6434108	PhapaK8108.3091926
jgi.p|PhapaUFV02|1757571	PhapaUFV02.Contig_591	383907		6580736:28801				PhapaMT2006.6580736
jgi.p|PhapaUFV02|4192929	PhapaUFV02.Contig_591	529873	3716300	7548830:1881	7631801	3112649:1881	7384944:1881	PhapaMT2006.7548830	PhapaK8108.7384944
jgi.p|PhapaUFV02|3627551	PhapaUFV02.Contig_591	539777	3716301	8414930:1031	4591966	10128410:1031	223743:1031	PhapaMT2006.8414930	PhapaK8108.10128410
jgi.p|PhapaUFV02|1585342	PhapaUFV02.Contig_591	591701	1587411		4570270		3087517
jgi.p|PhapaUFV02|1585328	PhapaUFV02.Contig_591	612251	4248418|4193588	6419256:1619	4591955	1950379:1619	10321992	PhapaMT2006.6419256	PhapaK8108.1950379
jgi.p|PhapaUFV02|1702665	PhapaUFV02.Contig_593	62426	1725872		8537547		2870053:31932	PhapaMT2006.8537547	PhapaK8108.2870053
jgi.p|PhapaUFV02|1533827	PhapaUFV02.Contig_593	63476			4604962:17495		3110814:17495	PhapaMT2006.4604962	PhapaK8108.3110814
jgi.p|PhapaUFV02|3628324	PhapaUFV02.Contig_593	71376	4200556	8314573:2622	8333215	3140606:2622	9843302	PhapaMT2006.8314573	PhapaK8108.3140606
jgi.p|PhapaUFV02|3628325	PhapaUFV02.Contig_593	74575	3679070	8314581:787	8333206	10364132:787	9843301	PhapaMT2006.8314581	PhapaK8108.10364132
jgi.p|PhapaUFV02|4264319	PhapaUFV02.Contig_593	82930	3008723				11743683:87|2870050:6922|3001751:6922		PhapaK8108.11743683
jgi.p|PhapaUFV02|4192936	PhapaUFV02.Contig_593	87921	1586052				9184598
jgi.p|PhapaUFV02|3628404	PhapaUFV02.Contig_593	125513	3679037			3114130:31576			PhapaK8108.3114130
jgi.p|PhapaUFV02|3008136	PhapaUFV02.Contig_593	194537	4193309	114252:3791		7397050:3791		PhapaMT2006.114252	PhapaK8108.7397050
jgi.p|PhapaUFV02|3008137	PhapaUFV02.Contig_593	215796	4192340
jgi.p|PhapaUFV02|1533548	PhapaUFV02.Contig_593	234828	1260082	4534269:10168	4538693	3047049:10168|3056349:10168		PhapaMT2006.4534269	PhapaK8108.3056349
jgi.p|PhapaUFV02|1167230	PhapaUFV02.Contig_593	236433	3678950	4589399:1116	4599164	3114126:1116|3113592:1116		PhapaMT2006.4589399	PhapaK8108.3113592
jgi.p|PhapaUFV02|3008141	PhapaUFV02.Contig_593	248394	4193308	8407864:74	6424863	7396714:74|11759745:74		PhapaMT2006.8407864	PhapaK8108.7396714
jgi.p|PhapaUFV02|3008142	PhapaUFV02.Contig_593	268702			8483830	7396713			PhapaK8108.7396713
jgi.p|PhapaUFV02|1702696	PhapaUFV02.Contig_593	293961	1725841
jgi.p|PhapaUFV02|3628594	PhapaUFV02.Contig_593	325308	4193307	7493888:6451	7978090	10280837:6451	10463227	PhapaMT2006.7493888	PhapaK8108.10280837
jgi.p|PhapaUFV02|3008144	PhapaUFV02.Contig_593	476806	1565267	4561987:857	4563424		3083246:857|3071370:857	PhapaMT2006.4561987	PhapaK8108.3083246
jgi.p|PhapaUFV02|1702736	PhapaUFV02.Contig_593	500092	1725820
jgi.p|PhapaUFV02|1702760	PhapaUFV02.Contig_593	651810	3018775
jgi.p|PhapaUFV02|3628948	PhapaUFV02.Contig_594	42005	4103556		8037963		3131713
jgi.p|PhapaUFV02|3628978	PhapaUFV02.Contig_594	70757			6425005		11640552
jgi.p|PhapaUFV02|4210599	PhapaUFV02.Contig_594	116289					8650517
jgi.p|PhapaUFV02|1167955	PhapaUFV02.Contig_594	315500			1909758:10111	2255083:10111		PhapaMT2006.1909758	PhapaK8108.2255083
jgi.p|PhapaUFV02|1167972	PhapaUFV02.Contig_594	318004				2255067:6419			PhapaK8108.2255067
jgi.p|PhapaUFV02|3629332	PhapaUFV02.Contig_594	363516			4588395	3116259:2543	7385551		PhapaK8108.3116259
jgi.p|PhapaUFV02|3629338	PhapaUFV02.Contig_594	368027			6432669	7408040:18891	7403509		PhapaK8108.7408040
jgi.p|PhapaUFV02|3008154	PhapaUFV02.Contig_594	379212			6592654		2941771:17559		PhapaK8108.2941771
jgi.p|PhapaUFV02|3008156	PhapaUFV02.Contig_594	442068					11625974
jgi.p|PhapaUFV02|3008157	PhapaUFV02.Contig_594	454285			6417996		7385554
jgi.p|PhapaUFV02|3629469	PhapaUFV02.Contig_594	496912			7437323		3095029
jgi.p|PhapaUFV02|1168390	PhapaUFV02.Contig_594	503733			6417994:5707		7793991:31944	PhapaMT2006.6417994	PhapaK8108.7793991
jgi.p|PhapaUFV02|3008160	PhapaUFV02.Contig_594	509126			6592631		7385557
jgi.p|PhapaUFV02|3629496	PhapaUFV02.Contig_594	530253			7437284		3095038
jgi.p|PhapaUFV02|3008162	PhapaUFV02.Contig_594	544263			6417991		7385559
jgi.p|PhapaUFV02|1168679	PhapaUFV02.Contig_594	591344	4127476		4404171		7385560
jgi.p|PhapaUFV02|1585386	PhapaUFV02.Contig_594	598486	3017723		6417989		2941810
jgi.p|PhapaUFV02|1585384	PhapaUFV02.Contig_594	627114	614236
jgi.p|PhapaUFV02|3008165	PhapaUFV02.Contig_594	633570	4242642
jgi.p|PhapaUFV02|1585407	PhapaUFV02.Contig_595	29120	4193857|4195896	4576863:6037	4599143	3121972:6037	3110413	PhapaMT2006.4576863	PhapaK8108.3121972
jgi.p|PhapaUFV02|4264412	PhapaUFV02.Contig_595	39481	3010584|1594446	6832913:1531	8025881	3121975:1531	3110414	PhapaMT2006.6832913	PhapaK8108.3121975
jgi.p|PhapaUFV02|4192946	PhapaUFV02.Contig_595	42596	4215763|4212224	6430151:2971	4599142	3121962:2971	3110411	PhapaMT2006.6430151	PhapaK8108.3121962
jgi.p|PhapaUFV02|3008169	PhapaUFV02.Contig_595	135340	3010586	7004923:262|6832998:262		7409320:262	1743609	PhapaMT2006.7004923	PhapaK8108.7409320
jgi.p|PhapaUFV02|3629728	PhapaUFV02.Contig_595	147109	3758179
jgi.p|PhapaUFV02|4192949	PhapaUFV02.Contig_595	231307	1393917	7005132	955504|7708291	3170040:1980	3129913	PhapaMT2006.7005132	PhapaK8108.3170040
jgi.p|PhapaUFV02|3629847	PhapaUFV02.Contig_595	238726	3758289	4555778:246	4542542	3121926:246	3099676	PhapaMT2006.4555778	PhapaK8108.3121926
jgi.p|PhapaUFV02|3629851	PhapaUFV02.Contig_595	240255	3758293	4580315:2674	4593233	11793280:2674	11690739	PhapaMT2006.4580315	PhapaK8108.11793280
jgi.p|PhapaUFV02|3629913	PhapaUFV02.Contig_595	321116	3758316	4580312:7937	4593241	3121938:7937	3099681	PhapaMT2006.4580312	PhapaK8108.3121938
jgi.p|PhapaUFV02|3008174	PhapaUFV02.Contig_595	323993	3010591	6430949:681	6433698	7409316:681	3099674	PhapaMT2006.6430949	PhapaK8108.7409316
jgi.p|PhapaUFV02|1169794	PhapaUFV02.Contig_595	433645	4193866	7005406:3007	8310454	3170029:3007	3129770	PhapaMT2006.7005406	PhapaK8108.3170029
jgi.p|PhapaUFV02|4264450	PhapaUFV02.Contig_595	468040			8441022
jgi.p|PhapaUFV02|1585403	PhapaUFV02.Contig_595	588646	4201029		4593792	7409314:2327	3099493		PhapaK8108.7409314
jgi.p|PhapaUFV02|1170006	PhapaUFV02.Contig_595	597188	1394672
jgi.p|PhapaUFV02|1585414	PhapaUFV02.Contig_595	599900	1588306		4593788	3121951:3840	8332385		PhapaK8108.3121951
jgi.p|PhapaUFV02|1585423	PhapaUFV02.Contig_595	648190	3008454			11339230:2914	8231269		PhapaK8108.11339230
jgi.p|PhapaUFV02|1171380	PhapaUFV02.Contig_597	36828			4602419|6424084	3128264:335	11633402		PhapaK8108.3128264
jgi.p|PhapaUFV02|3630987	PhapaUFV02.Contig_597	84358	3572567	7248195:12816	8230290	10110312:12816|11401170:12816		PhapaMT2006.7248195	PhapaK8108.11401170
jgi.p|PhapaUFV02|4192966	PhapaUFV02.Contig_597	118839			6434270:6		7403904	PhapaMT2006.6434270
jgi.p|PhapaUFV02|1585471	PhapaUFV02.Contig_597	138278	1584109		4603088|4596071	3112534:31939	3096920		PhapaK8108.3112534
jgi.p|PhapaUFV02|1528987	PhapaUFV02.Contig_597	144623	1529550		4527837	3057684:31518	3053981		PhapaK8108.3057684
jgi.p|PhapaUFV02|1585454	PhapaUFV02.Contig_597	146315	1584112		4596080
jgi.p|PhapaUFV02|1171461	PhapaUFV02.Contig_597	167553	1065284		4596072:3912		8011135:3912	PhapaMT2006.4596072	PhapaK8108.8011135
jgi.p|PhapaUFV02|1585460	PhapaUFV02.Contig_597	170020	4192520		4596078:3115		8011131:3115	PhapaMT2006.4596078	PhapaK8108.8011131
jgi.p|PhapaUFV02|3631207	PhapaUFV02.Contig_597	242676	3572366	6435437:1580|4605397:1580		7409711:1580	3115476	PhapaMT2006.6435437	PhapaK8108.7409711
jgi.p|PhapaUFV02|4192969	PhapaUFV02.Contig_597	245848	3007042	6435438:1606|4605398:1606		3123908:1606	3115481	PhapaMT2006.6435438	PhapaK8108.3123908
jgi.p|PhapaUFV02|3008199	PhapaUFV02.Contig_597	387368	3007041		6421865:5080|6422858:5080	7386937:5080	7392534	PhapaMT2006.6421865	PhapaK8108.7386937
jgi.p|PhapaUFV02|4192970	PhapaUFV02.Contig_597	501873			6432993:6	7407605:6		PhapaMT2006.6432993	PhapaK8108.7407605
jgi.p|PhapaUFV02|3631567	PhapaUFV02.Contig_597	525688	3571981	7378550:4852	7521423	10403574:4852	9738037	PhapaMT2006.7378550	PhapaK8108.10403574
jgi.p|PhapaUFV02|4192971	PhapaUFV02.Contig_597	534029	4192517	4587414:525	4589916	3114330:525	3110149	PhapaMT2006.4587414	PhapaK8108.3114330
jgi.p|PhapaUFV02|1172533	PhapaUFV02.Contig_597	537030	1063982	4587417:6525	4589915	7407608:6525	3110148	PhapaMT2006.4587417	PhapaK8108.7407608
jgi.p|PhapaUFV02|1681402	PhapaUFV02.Contig_597	573713	1765350
jgi.p|PhapaUFV02|1585459	PhapaUFV02.Contig_597	613381			4589917:299	3114333:299	3110155	PhapaMT2006.4589917	PhapaK8108.3114333
jgi.p|PhapaUFV02|3035249	PhapaUFV02.Contig_6	55332			4595590	8646274:939	8668313		PhapaK8108.8646274
jgi.p|PhapaUFV02|1572669	PhapaUFV02.Contig_6	83892	1585074	4577329:7914|182538:6162	4595594	3101959:7914	3102123	PhapaMT2006.4577329	PhapaK8108.3101959
jgi.p|PhapaUFV02|3035269	PhapaUFV02.Contig_6	85401	3007881	6856710:17858	7830953	8646327:17858	8668470	PhapaMT2006.6856710	PhapaK8108.8646327
jgi.p|PhapaUFV02|1572648	PhapaUFV02.Contig_6	99046			4595591	3101961:31422			PhapaK8108.3101961
jgi.p|PhapaUFV02|3035327	PhapaUFV02.Contig_6	134213			7831031:17709	981006:17709		PhapaMT2006.7831031	PhapaK8108.981006
jgi.p|PhapaUFV02|1572651	PhapaUFV02.Contig_6	174110			8060023	7405010:31220			PhapaK8108.7405010
jgi.p|PhapaUFV02|3035472	PhapaUFV02.Contig_6	256900	3614376		4585233:1821		3112742:1821	PhapaMT2006.4585233	PhapaK8108.3112742
jgi.p|PhapaUFV02|1637450	PhapaUFV02.Contig_6	268819	1650127
jgi.p|PhapaUFV02|1637451	PhapaUFV02.Contig_6	272796	1650126
jgi.p|PhapaUFV02|3035495	PhapaUFV02.Contig_6	300698	1617636		7260692:625|7544596:625		11632791:625|11636985:625	PhapaMT2006.7260692	PhapaK8108.11636985
jgi.p|PhapaUFV02|1572641	PhapaUFV02.Contig_6	620701				3100448:31393			PhapaK8108.3100448
jgi.p|PhapaUFV02|4264664	PhapaUFV02.Contig_6	622138				7388707:19285			PhapaK8108.7388707
jgi.p|PhapaUFV02|2997439	PhapaUFV02.Contig_6	910155			6472557	7388706			PhapaK8108.7388706
jgi.p|PhapaUFV02|1637607	PhapaUFV02.Contig_6	1070880			8456484	11694809:31305			PhapaK8108.11694809
jgi.p|PhapaUFV02|2997441	PhapaUFV02.Contig_6	1144065			6425147:18800	2886615:18800		PhapaMT2006.6425147	PhapaK8108.2886615
jgi.p|PhapaUFV02|4264667	PhapaUFV02.Contig_6	1247358					7403792
jgi.p|PhapaUFV02|1637701	PhapaUFV02.Contig_6	1675611					3004715
jgi.p|PhapaUFV02|1637706	PhapaUFV02.Contig_6	1708757					3007886:30893		PhapaK8108.3007886
jgi.p|PhapaUFV02|1572676	PhapaUFV02.Contig_6	1876255				3103918:31581			PhapaK8108.3103918
jgi.p|PhapaUFV02|1572647	PhapaUFV02.Contig_6	1893316			4591344	3103919:12736			PhapaK8108.3103919
jgi.p|PhapaUFV02|2997443	PhapaUFV02.Contig_6	1983103				2992608:31723|11710720:31396			PhapaK8108.11710720
jgi.p|PhapaUFV02|3036970	PhapaUFV02.Contig_6	2206238			7600399:5028	8896998:5028		PhapaMT2006.7600399	PhapaK8108.8896998
jgi.p|PhapaUFV02|1637819	PhapaUFV02.Contig_6	2262093			6499660	2901428:31279			PhapaK8108.2901428
jgi.p|PhapaUFV02|2997446	PhapaUFV02.Contig_6	2585806			6476559		2908852	PhapaMT2006.6476559	PhapaK8108.2908852
jgi.p|PhapaUFV02|1545876	PhapaUFV02.Contig_6	2755700			4543609
jgi.p|PhapaUFV02|1637969	PhapaUFV02.Contig_6	2999460			6574366:9965		2890559:9965	PhapaMT2006.6574366	PhapaK8108.2890559
jgi.p|PhapaUFV02|1572649	PhapaUFV02.Contig_6	3106029			4592520:6892		11631997	PhapaMT2006.4592520
jgi.p|PhapaUFV02|2997451	PhapaUFV02.Contig_6	3214505		8420914:43			7400339:43	PhapaMT2006.8420914	PhapaK8108.7400339
jgi.p|PhapaUFV02|1572652	PhapaUFV02.Contig_6	3217759		4591253:18820			3119822:18820	PhapaMT2006.4591253	PhapaK8108.3119822
jgi.p|PhapaUFV02|1638021	PhapaUFV02.Contig_6	3345539	1660982|1689235
jgi.p|PhapaUFV02|1572665	PhapaUFV02.Contig_6	3442516			4593640:18656		3105406:18656	PhapaMT2006.4593640	PhapaK8108.3105406
jgi.p|PhapaUFV02|1556604	PhapaUFV02.Contig_6	3443113			4563357:18315		11717843:18315	PhapaMT2006.4563357	PhapaK8108.11717843
jgi.p|PhapaUFV02|4188883	PhapaUFV02.Contig_6	3443661			4593641:106		9093574:106	PhapaMT2006.4593641	PhapaK8108.9093574
jgi.p|PhapaUFV02|3632854	PhapaUFV02.Contig_600	37234	4010780|3644931|4250430|3971745		6422468:12844|6413928:12844	7401424:12844	7392662	PhapaMT2006.6413928	PhapaK8108.7401424
jgi.p|PhapaUFV02|1754483	PhapaUFV02.Contig_600	116921			6413930:28951			PhapaMT2006.6413930
jgi.p|PhapaUFV02|3008225	PhapaUFV02.Contig_600	243569	3008445		8079519:12653|7930274:12653	2707024:12653		PhapaMT2006.7930274	PhapaK8108.2707024
jgi.p|PhapaUFV02|1175942	PhapaUFV02.Contig_600	246427					2898894		PhapaK8108.2898894
jgi.p|PhapaUFV02|1754510	PhapaUFV02.Contig_600	315522	1695627		6583911:17765|6535916:17765			PhapaMT2006.6583911
jgi.p|PhapaUFV02|1175989	PhapaUFV02.Contig_600	389023	1196274		6433276:563|4592669	3170017:563	3159121	PhapaMT2006.6433276	PhapaK8108.3170017
jgi.p|PhapaUFV02|3008228	PhapaUFV02.Contig_600	531969	1196392|1196404|1196462	8686096:12225|7005577	8397873|8403034	11338740:12225	11474140	PhapaMT2006.8686096	PhapaK8108.11338740
jgi.p|PhapaUFV02|1176107	PhapaUFV02.Contig_600	534500	1618132	4556679:3657	4568325|8534311	3170021:3657	3147183	PhapaMT2006.4556679	PhapaK8108.3170021
jgi.p|PhapaUFV02|1754545	PhapaUFV02.Contig_600	542406	1695648	6542337:10114	6589593			PhapaMT2006.6542337
jgi.p|PhapaUFV02|4264731	PhapaUFV02.Contig_600	543859	3008452	8457400:18204	6428400	11338745	11474146	PhapaMT2006.8457400	PhapaK8108.11338745
jgi.p|PhapaUFV02|3008231	PhapaUFV02.Contig_600	574119	3008453	6412835:18805	6428629	7401432:18805	7387683	PhapaMT2006.6412835	PhapaK8108.7401432
jgi.p|PhapaUFV02|3008232	PhapaUFV02.Contig_600	592944	3008454	1507949:2914	3874058	11339230:2914	8231269	PhapaMT2006.1507949	PhapaK8108.11339230
jgi.p|PhapaUFV02|1657325	PhapaUFV02.Contig_601	49217				2876843:31121			PhapaK8108.2876843
jgi.p|PhapaUFV02|3633405	PhapaUFV02.Contig_601	79650	3595902			8605316:12656|8605313:31335			PhapaK8108.8605313
jgi.p|PhapaUFV02|3008234	PhapaUFV02.Contig_601	103145	3008654|3016831			11559933:5309|8605224:5309	11559886		PhapaK8108.8605224
jgi.p|PhapaUFV02|4210662	PhapaUFV02.Contig_601	112444	3008653	8437141:12683		7389424:31556		PhapaMT2006.8437141	PhapaK8108.7389424
jgi.p|PhapaUFV02|3633439	PhapaUFV02.Contig_601	119467	3656608	4578967:4265		3101628:4265	10267082	PhapaMT2006.4578967	PhapaK8108.3101628
jgi.p|PhapaUFV02|1530294	PhapaUFV02.Contig_601	150559	1530010	4548817:372	8483842	3091118:372	7407445	PhapaMT2006.4548817	PhapaK8108.3091118
jgi.p|PhapaUFV02|1657337	PhapaUFV02.Contig_601	151987		6459536:17995	6541434	2876826:17995	3024562	PhapaMT2006.6459536	PhapaK8108.2876826
jgi.p|PhapaUFV02|1657341	PhapaUFV02.Contig_601	189429	1747325
jgi.p|PhapaUFV02|3633540	PhapaUFV02.Contig_601	196802	3656509	8556816|8007413:29106|8480822:4786|4543107:4786|6939048:29106		8604722:4786	11634068	PhapaMT2006.8556816	PhapaK8108.8604722
jgi.p|PhapaUFV02|4192982	PhapaUFV02.Contig_601	221573	4192708|4196478	6432652:29640	6434641	7389421	7406710	PhapaMT2006.6432652	PhapaK8108.7406710
jgi.p|PhapaUFV02|3633605	PhapaUFV02.Contig_601	290219	3656469
jgi.p|PhapaUFV02|1585516	PhapaUFV02.Contig_601	291938	1585969	4588325:618|4598815:618		3101629:618	1208666|1208665	PhapaMT2006.4588325	PhapaK8108.3101629
jgi.p|PhapaUFV02|3008240	PhapaUFV02.Contig_601	399749	4210938	4390728:6498	2720367	11628544:6498	11641921	PhapaMT2006.4390728	PhapaK8108.11628544
jgi.p|PhapaUFV02|1657377	PhapaUFV02.Contig_601	472530	1747284
jgi.p|PhapaUFV02|1657380	PhapaUFV02.Contig_601	517388	1747280
jgi.p|PhapaUFV02|3633925	PhapaUFV02.Contig_601	643004	3356606		6433355:2006	9263397:2006		PhapaMT2006.6433355	PhapaK8108.9263397
jgi.p|PhapaUFV02|1650881	PhapaUFV02.Contig_602	34145	3010178	7192045:18298	8696320	9371679:18298	9892715	PhapaMT2006.7192045	PhapaK8108.9371679
jgi.p|PhapaUFV02|1177043	PhapaUFV02.Contig_602	82551	1357527	1924401:17796		1484693|1484535:17796		PhapaMT2006.1924401	PhapaK8108.1484535
jgi.p|PhapaUFV02|1176736	PhapaUFV02.Contig_602	85685	1357378|1357389	7057229:12490|1924836:29836	3512301|8264132			PhapaMT2006.1924836
jgi.p|PhapaUFV02|1585519	PhapaUFV02.Contig_602	95233	1587826
jgi.p|PhapaUFV02|1650890	PhapaUFV02.Contig_602	129654	1785376		6584887			PhapaMT2006.6584887
jgi.p|PhapaUFV02|3634052	PhapaUFV02.Contig_602	159923	3010180	7057141:18499	3624497|3624702	1483933:18499	2034480	PhapaMT2006.7057141	PhapaK8108.1483933
jgi.p|PhapaUFV02|1650897	PhapaUFV02.Contig_602	173119	1715016|1768833			2975160:3143	2971463		PhapaK8108.2975160
jgi.p|PhapaUFV02|3008245	PhapaUFV02.Contig_602	283148	3010181
jgi.p|PhapaUFV02|3008246	PhapaUFV02.Contig_602	307823				11076914:19169			PhapaK8108.11076914
jgi.p|PhapaUFV02|1549305	PhapaUFV02.Contig_602	450295			4563528:28575			PhapaMT2006.4563528
jgi.p|PhapaUFV02|1177455	PhapaUFV02.Contig_602	462237			7852433:12413		768754:12413|1148226:12413	PhapaMT2006.7852433	PhapaK8108.768754
jgi.p|PhapaUFV02|1650939	PhapaUFV02.Contig_602	498900	3556622
jgi.p|PhapaUFV02|1665280	PhapaUFV02.Contig_608	3989	1636659			2898723:31387			PhapaK8108.2898723
jgi.p|PhapaUFV02|1585558	PhapaUFV02.Contig_608	15677	1589482|1346081	6429912:2828		10895295:2828		PhapaMT2006.6429912	PhapaK8108.10895295
jgi.p|PhapaUFV02|4193001	PhapaUFV02.Contig_608	17214	4193645|3011530	3669645:2443		3117977:2443		PhapaMT2006.3669645	PhapaK8108.3117977
jgi.p|PhapaUFV02|1585573	PhapaUFV02.Contig_608	19965	3010029|1589498	4575760:2337		10895294:2337		PhapaMT2006.4575760	PhapaK8108.10895294
jgi.p|PhapaUFV02|1530889	PhapaUFV02.Contig_608	39274	1591893	4544202:17982		3063093:17982	7385111	PhapaMT2006.4544202	PhapaK8108.3063093
jgi.p|PhapaUFV02|1180941	PhapaUFV02.Contig_608	91618	4224825	6776610:2242	3545585	3118000:2242	3094277	PhapaMT2006.6776610	PhapaK8108.3118000
jgi.p|PhapaUFV02|1535760	PhapaUFV02.Contig_608	96430	1568950	4572046:7549	4571358	3069211:7549	3088492	PhapaMT2006.4572046	PhapaK8108.3069211
jgi.p|PhapaUFV02|3637534	PhapaUFV02.Contig_608	184358	3917224	6413895:5532	6425923	10894980:5532	7710858	PhapaMT2006.6413895	PhapaK8108.10894980
jgi.p|PhapaUFV02|3637590	PhapaUFV02.Contig_608	232727	3917175	4581926:2565	4598059|8321484	10894842:2565	7728161|7710696	PhapaMT2006.4581926	PhapaK8108.10894842
jgi.p|PhapaUFV02|1585583	PhapaUFV02.Contig_608	338624				3117952:31930	3094568		PhapaK8108.3117952
jgi.p|PhapaUFV02|1585587	PhapaUFV02.Contig_608	376241		4581931:63	4604203	11623578:63	3094565	PhapaMT2006.4581931	PhapaK8108.11623578
jgi.p|PhapaUFV02|1665344	PhapaUFV02.Contig_608	389990				2963000:19231	2925200		PhapaK8108.2963000
jgi.p|PhapaUFV02|4264960	PhapaUFV02.Contig_608	392103		8480706:12736	8528997	10894268:31428		PhapaMT2006.8480706	PhapaK8108.10894268
jgi.p|PhapaUFV02|1181160	PhapaUFV02.Contig_608	413242		6413898:1985		10894142:1985		PhapaMT2006.6413898	PhapaK8108.10894142
jgi.p|PhapaUFV02|1618006	PhapaUFV02.Contig_608	429934		6431283:2282		10894049:2282		PhapaMT2006.6431283	PhapaK8108.10894049
jgi.p|PhapaUFV02|3637827	PhapaUFV02.Contig_608	432203		7096365:2835		3167153:2835		PhapaMT2006.7096365	PhapaK8108.3167153
jgi.p|PhapaUFV02|3008309	PhapaUFV02.Contig_608	462031	3015590	4581943:18329|2227892:16994	4601026|2781115	7399269:16994	7385298	PhapaMT2006.2227892	PhapaK8108.7399269
jgi.p|PhapaUFV02|4193009	PhapaUFV02.Contig_608	473040	1594129	4581935:896	6435334	10893929:896	7747476	PhapaMT2006.4581935	PhapaK8108.10893929
jgi.p|PhapaUFV02|4193010	PhapaUFV02.Contig_608	555059	4202635	4581930:124	8474170	3117956:124	3094286	PhapaMT2006.4581930	PhapaK8108.3117956
jgi.p|PhapaUFV02|3638145	PhapaUFV02.Contig_609	143865	3736497		4596881:2925|4592663:2925		3101887:2925|3101902:2925	PhapaMT2006.4592663	PhapaK8108.3101887
jgi.p|PhapaUFV02|4193012	PhapaUFV02.Contig_609	347442	1587847	8386275:2213	8507832	11780729:2213		PhapaMT2006.8386275	PhapaK8108.11780729
jgi.p|PhapaUFV02|1603273	PhapaUFV02.Contig_609	397824	1604798	4581324:770	4605245	3118817:770	3102165	PhapaMT2006.4581324	PhapaK8108.3118817
jgi.p|PhapaUFV02|1181768	PhapaUFV02.Contig_609	400787	1358482	4581320:17219	4605249	3118818:17219	3102166	PhapaMT2006.4581320	PhapaK8108.3118818
jgi.p|PhapaUFV02|1764173	PhapaUFV02.Contig_609	424842	1644028		6522079:17930		7389764:17930	PhapaMT2006.6522079	PhapaK8108.7389764
jgi.p|PhapaUFV02|4193014	PhapaUFV02.Contig_609	432448	4193722				7405063:19224|7405072:19224		PhapaK8108.7405063
jgi.p|PhapaUFV02|1764177	PhapaUFV02.Contig_609	445171	1644032	6565059:18495	8409747	2930871:18495	11703187	PhapaMT2006.6565059	PhapaK8108.2930871
jgi.p|PhapaUFV02|1585592	PhapaUFV02.Contig_609	470664	1536513	4581323:17698	4550280	3144134:38	3131860|3155385	PhapaMT2006.4581323	PhapaK8108.3144134
jgi.p|PhapaUFV02|1764187	PhapaUFV02.Contig_609	522401	1644044
jgi.p|PhapaUFV02|1764201	PhapaUFV02.Contig_609	603667	1710689
jgi.p|PhapaUFV02|4200307	PhapaUFV02.Contig_609	612735	3900979|4194227	8386277:1945	164309	10991328:1945|7542654:1945		PhapaMT2006.8386277	PhapaK8108.10991328
jgi.p|PhapaUFV02|4200308	PhapaUFV02.Contig_609	629904	4201913|4201321	4581321:3665	6432943|6426799	7403006:3665|10991367	3105721	PhapaMT2006.4581321	PhapaK8108.10991367
jgi.p|PhapaUFV02|2999265	PhapaUFV02.Contig_61	32800	3018475	3244105:18144		7401224:18144		PhapaMT2006.3244105	PhapaK8108.7401224
jgi.p|PhapaUFV02|1735733	PhapaUFV02.Contig_61	43379	1691726
jgi.p|PhapaUFV02|1565338	PhapaUFV02.Contig_61	76226	1553190|1558538	4553976|4533105:17873		3052927:17873	3091162|3065306	PhapaMT2006.4533105	PhapaK8108.3052927
jgi.p|PhapaUFV02|1735738	PhapaUFV02.Contig_61	85621		6587207:8553				PhapaMT2006.6587207
jgi.p|PhapaUFV02|1735742	PhapaUFV02.Contig_61	111149		8514898:29474				PhapaMT2006.8514898
jgi.p|PhapaUFV02|4265012	PhapaUFV02.Contig_61	120672	3000588|4206186	8514897:17438|7270838:825	8528270	11634324:825|7401226:17438		PhapaMT2006.8514897	PhapaK8108.7401226
jgi.p|PhapaUFV02|4189541	PhapaUFV02.Contig_61	164282	1576440		4595229:4407|4588532:4407	7409217:4407	3115399	PhapaMT2006.4588532	PhapaK8108.7409217
jgi.p|PhapaUFV02|1735756	PhapaUFV02.Contig_61	181308	1691708
jgi.p|PhapaUFV02|2999270	PhapaUFV02.Contig_61	193788	3000585		8453151:29249	2919737:29249	11766238	PhapaMT2006.8453151	PhapaK8108.2919737
jgi.p|PhapaUFV02|1735762	PhapaUFV02.Contig_61	208256	1691701			2919742:31856			PhapaK8108.2919742
jgi.p|PhapaUFV02|1735763	PhapaUFV02.Contig_61	218432	1691700
jgi.p|PhapaUFV02|1574916	PhapaUFV02.Contig_61	230778			4599855:18715	3121373:18715		PhapaMT2006.4599855	PhapaK8108.3121373
jgi.p|PhapaUFV02|2999272	PhapaUFV02.Contig_61	286061	1576432			7401231:410	7393683|7393476		PhapaK8108.7401231
jgi.p|PhapaUFV02|3143052	PhapaUFV02.Contig_61	303068	3215172	4585887:157	4588534	7409218:157	3108733	PhapaMT2006.4585887	PhapaK8108.7409218
jgi.p|PhapaUFV02|1182909	PhapaUFV02.Contig_61	426121	110502	7420925:6411	7777646	11292326:6411	3136460	PhapaMT2006.7420925	PhapaK8108.11292326
jgi.p|PhapaUFV02|1574912	PhapaUFV02.Contig_61	467384	1576434	4588143:29500	4594544		3108369:31840|3108469:29500	PhapaMT2006.4588143	PhapaK8108.3108469
jgi.p|PhapaUFV02|2999276	PhapaUFV02.Contig_61	482179	110468	7421045:5063	7777480	3121415:5063	9505113	PhapaMT2006.7421045	PhapaK8108.3121415
jgi.p|PhapaUFV02|2999277	PhapaUFV02.Contig_61	494712	110446	8554862:12661	8447777	11292578:12661	9475013	PhapaMT2006.8554862	PhapaK8108.11292578
jgi.p|PhapaUFV02|4189545	PhapaUFV02.Contig_61	554175	4190007	6432614:3162	6435618	7409220:3162	7393360|7406070	PhapaMT2006.6432614	PhapaK8108.7409220
jgi.p|PhapaUFV02|1183347	PhapaUFV02.Contig_61	647199	1576421	8415918:2981	8434219	9103686:2981	9901010	PhapaMT2006.8415918	PhapaK8108.9103686
jgi.p|PhapaUFV02|4189547	PhapaUFV02.Contig_61	658732	3214672	7557399:898	4592886	9103674:898	9901024	PhapaMT2006.7557399	PhapaK8108.9103674
jgi.p|PhapaUFV02|2999282	PhapaUFV02.Contig_61	722449	1691603	6419351:18306	6420824	7391688:18306	7395157	PhapaMT2006.6419351	PhapaK8108.7391688
jgi.p|PhapaUFV02|3143637	PhapaUFV02.Contig_61	741284	3214584	7557580:17487	7682572:17487			PhapaMT2006.7557580
jgi.p|PhapaUFV02|4189548	PhapaUFV02.Contig_61	742348	4190004	8415925:12634	8434211:12634	9103235:12634	10195358	PhapaMT2006.8415925	PhapaK8108.9103235
jgi.p|PhapaUFV02|1536598	PhapaUFV02.Contig_61	743424		4539570:17055			3054149:17055	PhapaMT2006.4539570	PhapaK8108.3054149
jgi.p|PhapaUFV02|3143645	PhapaUFV02.Contig_61	746902	3214567	8397623:3543	8398464		10195327	PhapaMT2006.8397623
jgi.p|PhapaUFV02|3143731	PhapaUFV02.Contig_61	808610	3214463
jgi.p|PhapaUFV02|4197410	PhapaUFV02.Contig_61	814164	3214444	7520313:453	7776741	7916679:453	9617431	PhapaMT2006.7520313	PhapaK8108.7916679
jgi.p|PhapaUFV02|1183568	PhapaUFV02.Contig_61	827736	3000570	6418915:2299	6421895	7916682:2299	9617426	PhapaMT2006.6418915	PhapaK8108.7916682
jgi.p|PhapaUFV02|4189552	PhapaUFV02.Contig_61	829870	4190000	7520350:3272	7776783	3096034:3272	3109238	PhapaMT2006.7520350	PhapaK8108.3096034
jgi.p|PhapaUFV02|1596152	PhapaUFV02.Contig_61	901515	3214371	7520475:1379	7776955	11638664:1379	2085532	PhapaMT2006.7520475	PhapaK8108.11638664
jgi.p|PhapaUFV02|3143883	PhapaUFV02.Contig_61	911399	109673	7520523:5459	7776991	7916991:5459	3114297	PhapaMT2006.7520523	PhapaK8108.7916991
jgi.p|PhapaUFV02|1574935	PhapaUFV02.Contig_61	970706	1545227			3096047:31442	11737726|3081354		PhapaK8108.3096047
jgi.p|PhapaUFV02|3144011	PhapaUFV02.Contig_61	1017600	3214251	4574245:1192	4598676	3151012:1192|11172449:1192		PhapaMT2006.4574245	PhapaK8108.3151012
jgi.p|PhapaUFV02|2999292	PhapaUFV02.Contig_61	1127840	3214194		8424992:28997			PhapaMT2006.8424992
jgi.p|PhapaUFV02|2999293	PhapaUFV02.Contig_61	1169640	3000564	6703468|6446568:18701	7621975|6553387	7400576:18701	7388900	PhapaMT2006.6446568	PhapaK8108.7400576
jgi.p|PhapaUFV02|1735905	PhapaUFV02.Contig_61	1179149			6553391:18028		3026878:18028	PhapaMT2006.6553391	PhapaK8108.3026878
jgi.p|PhapaUFV02|1574915	PhapaUFV02.Contig_61	1258959	4189995	6429555:5162	6427598	3120169:5162	3100792	PhapaMT2006.6429555	PhapaK8108.3120169
jgi.p|PhapaUFV02|1574924	PhapaUFV02.Contig_61	1262838	109130	1704898:6367	8248905	2584840:6367	3072569|3100791	PhapaMT2006.1704898	PhapaK8108.2584840
jgi.p|PhapaUFV02|2999296	PhapaUFV02.Contig_61	1267818	1576450	6409115:1609	4603488	11171249:1609	8497182|8383252	PhapaMT2006.6409115	PhapaK8108.11171249
jgi.p|PhapaUFV02|4265106	PhapaUFV02.Contig_61	1298773	4224473|3000560	8463555:3398	8521925	11171162:3398	8383169	PhapaMT2006.8463555	PhapaK8108.11171162
jgi.p|PhapaUFV02|4189559	PhapaUFV02.Contig_61	1345936	4194990|4200378|3685664|3009225	8526726|8463569:29258	8540943	11646972|11646462	11640209|11643031	PhapaMT2006.8463569	PhapaK8108.11646462
jgi.p|PhapaUFV02|1610956	PhapaUFV02.Contig_61	1418942	1607510	1707086:1020	8462471	11170696:1020	10591539	PhapaMT2006.1707086	PhapaK8108.11170696
jgi.p|PhapaUFV02|4189561	PhapaUFV02.Contig_61	1450012	4194988	6429561:4447	4596532	7408941:4447	3115370	PhapaMT2006.6429561	PhapaK8108.7408941
jgi.p|PhapaUFV02|2999301	PhapaUFV02.Contig_61	1489626				7400569:12628	7390511		PhapaK8108.7400569
jgi.p|PhapaUFV02|2999302	PhapaUFV02.Contig_61	1493934			6546326|4596536	3120174:10130	3103460		PhapaK8108.3120174
jgi.p|PhapaUFV02|3144616	PhapaUFV02.Contig_61	1526610			8308348		8835180
jgi.p|PhapaUFV02|1185371	PhapaUFV02.Contig_61	1580340			6422676		7390508|1124031
jgi.p|PhapaUFV02|3144774	PhapaUFV02.Contig_61	1628481			7838611		8834737
jgi.p|PhapaUFV02|4265114	PhapaUFV02.Contig_610	8839	3703105|4200701|4248333|4217614			11775610:2452			PhapaK8108.11775610
jgi.p|PhapaUFV02|1802320	PhapaUFV02.Contig_610	36594	1726820				2918086:31128		PhapaK8108.2918086
jgi.p|PhapaUFV02|1802323	PhapaUFV02.Contig_610	49737	1726823|1726798		6545012:29677	3026151:29677		PhapaMT2006.6545012	PhapaK8108.3026151
jgi.p|PhapaUFV02|4193018	PhapaUFV02.Contig_610	55905	3009566|4248335	6414660				PhapaMT2006.6414660
jgi.p|PhapaUFV02|1802325	PhapaUFV02.Contig_610	57903	1726801|1587104|3009567|1706501	6414659|4583147:29928	6518886	3117548:29928	3108265	PhapaMT2006.6414659	PhapaK8108.3117548
jgi.p|PhapaUFV02|3008324	PhapaUFV02.Contig_610	68508	3009568	6414658:30408	6429054|6423584	10852676	9479396	PhapaMT2006.6414658	PhapaK8108.10852676
jgi.p|PhapaUFV02|1585602	PhapaUFV02.Contig_610	77014			4597145	3117565:12627			PhapaK8108.3117565
jgi.p|PhapaUFV02|4265118	PhapaUFV02.Contig_610	132848	3703238		8467186:74|8453694:74		11731966:74|7406351:74	PhapaMT2006.8453694	PhapaK8108.11731966
jgi.p|PhapaUFV02|3638767	PhapaUFV02.Contig_610	198761	3703304		6427956:3269|6432848:3269	1476613:3269	11644387	PhapaMT2006.6427956	PhapaK8108.1476613
jgi.p|PhapaUFV02|3638792	PhapaUFV02.Contig_610	234705	3703326		95479:12342|1976225:12342	11727603:12342	11757178	PhapaMT2006.1976225	PhapaK8108.11727603
jgi.p|PhapaUFV02|1585608	PhapaUFV02.Contig_610	304947	1587094		4589300:30714	3107313:30714	3113569	PhapaMT2006.4589300	PhapaK8108.3107313
jgi.p|PhapaUFV02|3008328	PhapaUFV02.Contig_610	306389			6418537:850	7392814:31305	7396704	PhapaMT2006.6418537	PhapaK8108.7392814
jgi.p|PhapaUFV02|1552450	PhapaUFV02.Contig_610	472835	3009572			7392812			PhapaK8108.7392812
jgi.p|PhapaUFV02|3008330	PhapaUFV02.Contig_610	492568	3703572	8522252:2397	6426950	9358386:2397	9523744	PhapaMT2006.8522252	PhapaK8108.9358386
jgi.p|PhapaUFV02|4193022	PhapaUFV02.Contig_610	518345	3009574	4575480:3898	4600907	3107311:3898	1598288	PhapaMT2006.4575480	PhapaK8108.3107311
jgi.p|PhapaUFV02|1585603	PhapaUFV02.Contig_610	522266	4193489	4575491:6450	4600899	3107329:6450	3108752	PhapaMT2006.4575491	PhapaK8108.3107329
jgi.p|PhapaUFV02|4265136	PhapaUFV02.Contig_610	524503	3009576	6766096:2909	8117684	3107344:2909	3108757	PhapaMT2006.6766096	PhapaK8108.3107344
jgi.p|PhapaUFV02|3639159	PhapaUFV02.Contig_610	543973	3703629
jgi.p|PhapaUFV02|1585618	PhapaUFV02.Contig_610	582328	1587102	4575472:3395	4600909	3159383:3395	3160408	PhapaMT2006.4575472	PhapaK8108.3159383
jgi.p|PhapaUFV02|1585616	PhapaUFV02.Contig_610	584332		6765930:1780	8117572	11727535:1780	1599087	PhapaMT2006.6765930	PhapaK8108.11727535
jgi.p|PhapaUFV02|3639234	PhapaUFV02.Contig_610	586905	3703675	4575498:10128	4600905	7392805:10128	7393700	PhapaMT2006.4575498	PhapaK8108.7392805
jgi.p|PhapaUFV02|4193026	PhapaUFV02.Contig_610	588638	1587096|4214448	6765915:2809	8117557|6434742	3107339:2809	3108759	PhapaMT2006.6765915	PhapaK8108.3107339
jgi.p|PhapaUFV02|3639249	PhapaUFV02.Contig_610	597615	3930602|3703692
jgi.p|PhapaUFV02|3008337	PhapaUFV02.Contig_610	602962	3009580|3013917	6558294:30283	6543090	7392803:30283	3002223	PhapaMT2006.6558294	PhapaK8108.7392803
jgi.p|PhapaUFV02|1585613	PhapaUFV02.Contig_610	617679	1726902|1592205	4575523:17670	4598340	3107321:17670	3108800	PhapaMT2006.4575523	PhapaK8108.3107321
jgi.p|PhapaUFV02|3639390	PhapaUFV02.Contig_611	52507	3673290		8098599	8067905:7975	9171389		PhapaK8108.8067905
jgi.p|PhapaUFV02|4193027	PhapaUFV02.Contig_611	72233	3673322	6791615:2931	8098629	7404004:2931	3106016	PhapaMT2006.6791615	PhapaK8108.7404004
jgi.p|PhapaUFV02|4200318	PhapaUFV02.Contig_611	75361	4200506	6410221:1403	4540271	7386890:1403	3106013	PhapaMT2006.6410221	PhapaK8108.7386890
jgi.p|PhapaUFV02|1564477	PhapaUFV02.Contig_611	82776			4564235	3088752:12707			PhapaK8108.3088752
jgi.p|PhapaUFV02|1550921	PhapaUFV02.Contig_611	83574			4545871	3068059:31129			PhapaK8108.3068059
jgi.p|PhapaUFV02|1767443	PhapaUFV02.Contig_611	153460	3673377
jgi.p|PhapaUFV02|4193029	PhapaUFV02.Contig_611	154633	4193249	6547533:1891	6561360	3097395:1891	1342029|7405807	PhapaMT2006.6547533	PhapaK8108.3097395
jgi.p|PhapaUFV02|1585634	PhapaUFV02.Contig_611	158243	1245701		4602184	3097409:2459	7391865		PhapaK8108.3097409
jgi.p|PhapaUFV02|3008345	PhapaUFV02.Contig_611	161593	3008988	6410218:303	6426778|8517770	3097412:303	3105798	PhapaMT2006.6410218	PhapaK8108.3097412
jgi.p|PhapaUFV02|1767452	PhapaUFV02.Contig_611	214090	1779906
jgi.p|PhapaUFV02|3639616	PhapaUFV02.Contig_611	274076	3673493	4576082:4817	4594019	8068769:4817	9124330	PhapaMT2006.4576082	PhapaK8108.8068769
jgi.p|PhapaUFV02|3639620	PhapaUFV02.Contig_611	276026	3673497	6791101:17927	7749246	530801:17927	1320801	PhapaMT2006.6791101	PhapaK8108.530801
jgi.p|PhapaUFV02|1603305	PhapaUFV02.Contig_611	282315	1603805	4576089:1707	4594017	8068777:1707	9124335	PhapaMT2006.4576089	PhapaK8108.8068777
jgi.p|PhapaUFV02|1585644	PhapaUFV02.Contig_611	322107	4193253	4576077:29368	8442649	11678605	3105376	PhapaMT2006.4576077	PhapaK8108.11678605
jgi.p|PhapaUFV02|3639662	PhapaUFV02.Contig_611	354128	4193254	6791009:1414	7749451	7404011:1414	7405724	PhapaMT2006.6791009	PhapaK8108.7404011
jgi.p|PhapaUFV02|1585623	PhapaUFV02.Contig_611	383783	1246905	4576092:4883	4594023	3097382:4883	3105373	PhapaMT2006.4576092	PhapaK8108.3097382
jgi.p|PhapaUFV02|3008352	PhapaUFV02.Contig_611	474056			6582383:28838	3043672:28838	2985191	PhapaMT2006.6582383	PhapaK8108.3043672
jgi.p|PhapaUFV02|1618052	PhapaUFV02.Contig_611	486339	1618560		4599243:1666|4596113:1666	8069699:1666	9109481	PhapaMT2006.4599243	PhapaK8108.8069699
jgi.p|PhapaUFV02|1585621	PhapaUFV02.Contig_611	523536	1247338		4596118:2606|4535943:2606	8069734:2606	3134312	PhapaMT2006.4596118	PhapaK8108.8069734
jgi.p|PhapaUFV02|1585646	PhapaUFV02.Contig_611	570611	1586357		4596114:1266|4587027:1266	3097404:1266	3105571|3105320	PhapaMT2006.4587027	PhapaK8108.3097404
jgi.p|PhapaUFV02|3640016	PhapaUFV02.Contig_611	591280	4188723
jgi.p|PhapaUFV02|1767526	PhapaUFV02.Contig_611	626938	1702806|1750739|1779974
jgi.p|PhapaUFV02|1760705	PhapaUFV02.Contig_612	5264	1634548|1702407|1685215
jgi.p|PhapaUFV02|1760706	PhapaUFV02.Contig_612	18715	4244359|4249769|4237640|1685214		748218:17426|2795730:17426	7911765:17426	11642261	PhapaMT2006.2795730	PhapaK8108.7911765
jgi.p|PhapaUFV02|3640141	PhapaUFV02.Contig_612	136409	1334860|1334842	7898554:18192	7654155	7912091:18192	9306307	PhapaMT2006.7898554	PhapaK8108.7912091
jgi.p|PhapaUFV02|3640148	PhapaUFV02.Contig_612	180914	3719825	4644971:2519	4647119	3095999:2519	1443038	PhapaMT2006.4644971	PhapaK8108.3095999
jgi.p|PhapaUFV02|3640164	PhapaUFV02.Contig_612	199907	3598564	7396450|7586331:28709				PhapaMT2006.7586331
jgi.p|PhapaUFV02|3640177	PhapaUFV02.Contig_612	210016	3719812	4591138:4231	4593961	11671697:4231	9306123	PhapaMT2006.4591138	PhapaK8108.11671697
jgi.p|PhapaUFV02|1585660	PhapaUFV02.Contig_612	248170	1587484	4591130:12942	4593962|4603305	3103849:12942|3096004:12942		PhapaMT2006.4591130	PhapaK8108.3096004
jgi.p|PhapaUFV02|1760736	PhapaUFV02.Contig_612	262868	1685182
jgi.p|PhapaUFV02|1585654	PhapaUFV02.Contig_612	290313	1592363|1587485	4591131:29329|7131657:8571	8058712|7613239	3096000:29329|7405070|3103850:574	3120925|11670023	PhapaMT2006.4591131	PhapaK8108.3103850
jgi.p|PhapaUFV02|3008362	PhapaUFV02.Contig_612	317984	3009902	7086531:9970|7586567:9970		8883764:9970|7912530:9970		PhapaMT2006.7586567	PhapaK8108.8883764
jgi.p|PhapaUFV02|3640329	PhapaUFV02.Contig_612	351872	1334668	6413798:5713|8397796:5713		8883671:5713|7912641:5713		PhapaMT2006.6413798	PhapaK8108.8883671
jgi.p|PhapaUFV02|3640331	PhapaUFV02.Contig_612	352782	1334682
jgi.p|PhapaUFV02|1760755	PhapaUFV02.Contig_612	371446		8397796:5713		2993313:6931		PhapaMT2006.8397796	PhapaK8108.2993313
jgi.p|PhapaUFV02|1188568	PhapaUFV02.Contig_612	403802	1685165			2993311:1311			PhapaK8108.2993311
jgi.p|PhapaUFV02|1585652	PhapaUFV02.Contig_612	404709	1587486	4592175:1067	4590174	3100441:1067|3103844:1067|3123940:1067		PhapaMT2006.4592175	PhapaK8108.3123940
jgi.p|PhapaUFV02|1585653	PhapaUFV02.Contig_612	433283	1532200	4534498:28816	4590175	3074561:28816|3100434:31461		PhapaMT2006.4534498	PhapaK8108.3100434
jgi.p|PhapaUFV02|1760766	PhapaUFV02.Contig_612	445256	1685156			2909089:31845			PhapaK8108.2909089
jgi.p|PhapaUFV02|1188673	PhapaUFV02.Contig_612	502716	3009898|1334511	699472:5713	270955	8453722:5713	9586697	PhapaMT2006.699472	PhapaK8108.8453722
jgi.p|PhapaUFV02|1585663	PhapaUFV02.Contig_612	520235	1561729	4553154:28765	4603284|4590172			PhapaMT2006.4553154
jgi.p|PhapaUFV02|3008366	PhapaUFV02.Contig_612	520871	3009897	6420350:30334	6419086			PhapaMT2006.6420350
jgi.p|PhapaUFV02|3640600	PhapaUFV02.Contig_613	67833	3775276				10202109:12520		PhapaK8108.10202109
jgi.p|PhapaUFV02|1742648	PhapaUFV02.Contig_613	179976	1687611
jgi.p|PhapaUFV02|1742658	PhapaUFV02.Contig_613	255492	1687624
jgi.p|PhapaUFV02|1585664	PhapaUFV02.Contig_613	334467	1588700		4595396:8544			PhapaMT2006.4595396
jgi.p|PhapaUFV02|1188823	PhapaUFV02.Contig_613	340027	4212438				11140347:31622		PhapaK8108.11140347
jgi.p|PhapaUFV02|1742705	PhapaUFV02.Contig_613	588738	1806961
jgi.p|PhapaUFV02|3008369	PhapaUFV02.Contig_614	127373	3015890			2974998:19193	11643242		PhapaK8108.2974998
jgi.p|PhapaUFV02|4193039	PhapaUFV02.Contig_614	262927	1594449	7028485:894	8076941	11341588:894	8972007	PhapaMT2006.7028485	PhapaK8108.11341588
jgi.p|PhapaUFV02|1774707	PhapaUFV02.Contig_614	340045		6456629:28645	6507828	7401843:19241|7401448:19241	7394571	PhapaMT2006.6456629	PhapaK8108.7401448
jgi.p|PhapaUFV02|1774718	PhapaUFV02.Contig_614	379575		6587030:28673|6456618:28673|6587029:30034|6456617		2975033:7646|11796338:30034		PhapaMT2006.6456618	PhapaK8108.2975033
jgi.p|PhapaUFV02|3008371	PhapaUFV02.Contig_614	392337	3012656	6418438:7651|6413102:7651		3146931:7651|3146417:7651		PhapaMT2006.6413102	PhapaK8108.3146417
jgi.p|PhapaUFV02|3008372	PhapaUFV02.Contig_614	398372	3867438	8689832:10014|8686273:10014		11424367:10014|11342271:10014		PhapaMT2006.8686273	PhapaK8108.11342271
jgi.p|PhapaUFV02|1571532	PhapaUFV02.Contig_614	409552		6418435|4533022:18109		3075565:18109		PhapaMT2006.4533022	PhapaK8108.3075565
jgi.p|PhapaUFV02|1189034	PhapaUFV02.Contig_614	490447	4201695	4589136:3340	4595150	3122671:3340	7406167	PhapaMT2006.4589136	PhapaK8108.3122671
jgi.p|PhapaUFV02|1585667	PhapaUFV02.Contig_614	527804			4595152:17053		3107446:17053	PhapaMT2006.4595152	PhapaK8108.3107446
jgi.p|PhapaUFV02|4193041	PhapaUFV02.Contig_614	530473	3008260|1539899	4529470:30249|6414464:30371	6434083	3059291:30249	7397808|7406166	PhapaMT2006.6414464	PhapaK8108.3059291
jgi.p|PhapaUFV02|1774741	PhapaUFV02.Contig_614	534313	1633248|1729772				2915102
jgi.p|PhapaUFV02|3641501	PhapaUFV02.Contig_614	538327	3012652	7479233:17862	7809541	11423797:17862	8647481|9377574	PhapaMT2006.7479233	PhapaK8108.11423797
jgi.p|PhapaUFV02|1774745	PhapaUFV02.Contig_614	585709	1633239|1692693			11796316:8681	7389627		PhapaK8108.11796316
jgi.p|PhapaUFV02|1189224	PhapaUFV02.Contig_614	604236			7343699	11423583:31386			PhapaK8108.11423583
jgi.p|PhapaUFV02|1189228	PhapaUFV02.Contig_614	605865	3012649|3018426
jgi.p|PhapaUFV02|4193046	PhapaUFV02.Contig_616	102117	4195362	6431502:3275	6434439	7409580:3275	7405772	PhapaMT2006.6431502	PhapaK8108.7409580
jgi.p|PhapaUFV02|3008394	PhapaUFV02.Contig_616	136117	4257326			11634718:96|11798994:96			PhapaK8108.11634718
jgi.p|PhapaUFV02|1761337	PhapaUFV02.Contig_616	164217	1726716				11641717:31872		PhapaK8108.11641717
jgi.p|PhapaUFV02|3008396	PhapaUFV02.Contig_616	169081	253735	6414613:18342	6423397	7402247:18342	7391762	PhapaMT2006.6414613	PhapaK8108.7402247
jgi.p|PhapaUFV02|3008397	PhapaUFV02.Contig_616	327105		6414612:5387	6428754	10814638:5387	3109620	PhapaMT2006.6414612	PhapaK8108.10814638
jgi.p|PhapaUFV02|1585696	PhapaUFV02.Contig_616	330101		4583076:508	4605173	3117137:508	9667286	PhapaMT2006.4583076	PhapaK8108.3117137
jgi.p|PhapaUFV02|1761377	PhapaUFV02.Contig_616	396314	1712550
jgi.p|PhapaUFV02|4193048	PhapaUFV02.Contig_616	486353	4196142	4583104:1212|6431500:1212			3108948:1212|3109622:1212	PhapaMT2006.6431500	PhapaK8108.3109622
jgi.p|PhapaUFV02|3642777	PhapaUFV02.Contig_616	494374	4074820
jgi.p|PhapaUFV02|2993210	PhapaUFV02.Contig_618	20245	4214249|1795572				11647155:19193		PhapaK8108.11647155
jgi.p|PhapaUFV02|4193052	PhapaUFV02.Contig_618	101371	164007		6434454:2096	7405477:2096		PhapaMT2006.6434454	PhapaK8108.7405477
jgi.p|PhapaUFV02|3643771	PhapaUFV02.Contig_618	175541	3915508	3059866:28888				PhapaMT2006.3059866
jgi.p|PhapaUFV02|1192110	PhapaUFV02.Contig_618	181532	163904	7201799:17407	8160471	1184166:17407		PhapaMT2006.7201799	PhapaK8108.1184166
jgi.p|PhapaUFV02|3643877	PhapaUFV02.Contig_618	227523	3915455	4584000:1391	4600250	3111114:1391|3104201:1391		PhapaMT2006.4584000	PhapaK8108.3111114
jgi.p|PhapaUFV02|4193055	PhapaUFV02.Contig_618	263006	1591846	6431729:2248	6435163	3111115:2248|3104209:2248		PhapaMT2006.6431729	PhapaK8108.3111115
jgi.p|PhapaUFV02|3008414	PhapaUFV02.Contig_618	350208	1738690	7201416	7750327	11629527:31523	11637235	PhapaMT2006.7201416	PhapaK8108.11629527
jgi.p|PhapaUFV02|3008415	PhapaUFV02.Contig_618	360571	3014378	6415183:17922	6421594	8928175:17922	11588576	PhapaMT2006.6415183	PhapaK8108.8928175
jgi.p|PhapaUFV02|4193056	PhapaUFV02.Contig_618	363339	1592713	4584007:3654	4594038	3104211:3654	3123750	PhapaMT2006.4584007	PhapaK8108.3104211
jgi.p|PhapaUFV02|3644038	PhapaUFV02.Contig_618	428615	4228202	6431726:2745	4622109	11641246:2745	7409679	PhapaMT2006.6431726	PhapaK8108.11641246
jgi.p|PhapaUFV02|1747941	PhapaUFV02.Contig_618	476153	1738673	6415180:4612	6441443			PhapaMT2006.6415180
jgi.p|PhapaUFV02|3644084	PhapaUFV02.Contig_618	478807	3953450	8508178:74	4594042	3104207:74	3123759	PhapaMT2006.8508178	PhapaK8108.3104207
jgi.p|PhapaUFV02|1193039	PhapaUFV02.Contig_618	524429	4195314	4584018:5941	1124892	1182621:5941	2844141	PhapaMT2006.4584018	PhapaK8108.1182621
jgi.p|PhapaUFV02|3644133	PhapaUFV02.Contig_618	528505	3953397	6415177:16932	6421611		7402601:16932	PhapaMT2006.6415177	PhapaK8108.7402601
jgi.p|PhapaUFV02|1193153	PhapaUFV02.Contig_618	530489	1592708	7201171:2372	7751547	1182472:2372	3171328	PhapaMT2006.7201171	PhapaK8108.1182472
jgi.p|PhapaUFV02|1585724	PhapaUFV02.Contig_618	574629	4195312	4584019:2364	4594077	3133282:2364	11589221	PhapaMT2006.4584019	PhapaK8108.3133282
jgi.p|PhapaUFV02|1585736	PhapaUFV02.Contig_618	580835	3953352	7201065:1655	7751434	8927443:1655	3123760	PhapaMT2006.7201065	PhapaK8108.8927443
jgi.p|PhapaUFV02|1585730	PhapaUFV02.Contig_618	583838	3014369	6415173:3366	4594066	3133276:3366	11589226	PhapaMT2006.6415173	PhapaK8108.3133276
jgi.p|PhapaUFV02|1747965	PhapaUFV02.Contig_618	606720	1738651
jgi.p|PhapaUFV02|1747968	PhapaUFV02.Contig_618	617269	1738648
jgi.p|PhapaUFV02|3144896	PhapaUFV02.Contig_62	59493	3202245		8516966:4775|6435695		8491259	PhapaMT2006.8516966
jgi.p|PhapaUFV02|1194878	PhapaUFV02.Contig_62	72871	4189911		4653645:3222|4633090:3222	8469178:3222	8491235	PhapaMT2006.4633090	PhapaK8108.8469178
jgi.p|PhapaUFV02|3144902	PhapaUFV02.Contig_62	77244	3202289		4575375:1485|4602660:1485	3100534:1485	3100716	PhapaMT2006.4575375	PhapaK8108.3100534
jgi.p|PhapaUFV02|2999308	PhapaUFV02.Contig_62	88736			6409814:12708|6427062:12708	7388738:12708	7388860	PhapaMT2006.6409814	PhapaK8108.7388738
jgi.p|PhapaUFV02|3144957	PhapaUFV02.Contig_62	146617	3202340		6538102:18288	2949239:18288		PhapaMT2006.6538102	PhapaK8108.2949239
jgi.p|PhapaUFV02|1574996	PhapaUFV02.Contig_62	209683			4558131		3152046
jgi.p|PhapaUFV02|4265569	PhapaUFV02.Contig_62	251878	4219522		4575376|7219049	8469612	8944357		PhapaK8108.8469612
jgi.p|PhapaUFV02|2999310	PhapaUFV02.Contig_62	256279	3000343		6409811|6415404	7388740:31100	7391020		PhapaK8108.7388740
jgi.p|PhapaUFV02|1574997	PhapaUFV02.Contig_62	268041	1576161		4584386:1443|4575360:1443	8469622:1443	8944345	PhapaMT2006.4584386	PhapaK8108.8469622
jgi.p|PhapaUFV02|1574978	PhapaUFV02.Contig_62	327000			4584382
jgi.p|PhapaUFV02|2999312	PhapaUFV02.Contig_62	328758			8512075		7391017
jgi.p|PhapaUFV02|3145109	PhapaUFV02.Contig_62	372465	3202427		7219226:1000|6759985:1000	3130558:1000	11641304	PhapaMT2006.7219226	PhapaK8108.3130558
jgi.p|PhapaUFV02|4189566	PhapaUFV02.Contig_62	375428	4189915		6429813:4767|6415409:4767	7404669:4767	3104367	PhapaMT2006.6415409	PhapaK8108.7404669
jgi.p|PhapaUFV02|2999315	PhapaUFV02.Contig_62	424266	3202450		4575347:5986|4596361:5986	835128:5986	11712540	PhapaMT2006.4575347	PhapaK8108.835128
jgi.p|PhapaUFV02|2999316	PhapaUFV02.Contig_62	516867	3000348		6423052:9857|6409804:9857	835211:9857	3101129	PhapaMT2006.6423052	PhapaK8108.835211
jgi.p|PhapaUFV02|4189567	PhapaUFV02.Contig_62	578004	1576184	4573184:2857	6429811	8470396:2857	11181791	PhapaMT2006.4573184	PhapaK8108.8470396
jgi.p|PhapaUFV02|3145317	PhapaUFV02.Contig_62	582253	3202603	6652901:3332	6759568	8470397:3332	11181789	PhapaMT2006.6652901	PhapaK8108.8470397
jgi.p|PhapaUFV02|2999319	PhapaUFV02.Contig_62	628752			4540847
jgi.p|PhapaUFV02|1531471	PhapaUFV02.Contig_62	690343	1576149
jgi.p|PhapaUFV02|1195335	PhapaUFV02.Contig_62	700194	42492	3984737:8891	3295124	11640107:8891	2593059	PhapaMT2006.3984737	PhapaK8108.11640107
jgi.p|PhapaUFV02|2999321	PhapaUFV02.Contig_62	702228	4189918	6429309:2046	8438580|6759451	8470703:2046	11181517	PhapaMT2006.6429309	PhapaK8108.8470703
jgi.p|PhapaUFV02|2999322	PhapaUFV02.Contig_62	834516	3004824		6421253
jgi.p|PhapaUFV02|4265597	PhapaUFV02.Contig_62	837790	3001387|4252848	8432490	4593514	11707634:3996	11736454	PhapaMT2006.8432490	PhapaK8108.11707634
jgi.p|PhapaUFV02|2999324	PhapaUFV02.Contig_62	846819		8545015|6416593:12332|8432450:12332|6412565	6409794|6422185	11625822:10219|11635984:31877|11629171:10219	11636904|11736436	PhapaMT2006.6416593	PhapaK8108.11635984
jgi.p|PhapaUFV02|2999325	PhapaUFV02.Contig_62	854487	3018129|3007158|3018146|3004817|1577456	4573748:5708|4586280:5708	8516827			PhapaMT2006.4573748
jgi.p|PhapaUFV02|2999326	PhapaUFV02.Contig_62	862234			6422181:17091			PhapaMT2006.6422181
jgi.p|PhapaUFV02|3145433	PhapaUFV02.Contig_62	876366			6759355:17518	11193751:17518		PhapaMT2006.6759355	PhapaK8108.11193751
jgi.p|PhapaUFV02|3145435	PhapaUFV02.Contig_62	888608				2966246:5725			PhapaK8108.2966246
jgi.p|PhapaUFV02|2999327	PhapaUFV02.Contig_62	895873			6409790:30297	11193706		PhapaMT2006.6409790	PhapaK8108.11193706
jgi.p|PhapaUFV02|2999329	PhapaUFV02.Contig_62	946446		8432455:12332	6409789:18865|6421248	11635983:18865	11633275	PhapaMT2006.6409789	PhapaK8108.11635983
jgi.p|PhapaUFV02|1568104	PhapaUFV02.Contig_62	954429	666998|2997544|1445832|4232195|4244859	8545004:3996|813881:3996|4560409	8450935|4529873	1101409:31168|11737829:3996|3094609:31168|3064849:31870		PhapaMT2006.8545004	PhapaK8108.3064849
jgi.p|PhapaUFV02|2999331	PhapaUFV02.Contig_62	958307	3001378|3007162|2997553|3018125	6408809:18718|6416596|6454965:18748|6416958:18718	6422189|6409786	7385322:3996	7402079	PhapaMT2006.6416958	PhapaK8108.7385322
jgi.p|PhapaUFV02|2999332	PhapaUFV02.Contig_62	962549	3007163|3018124|1581461|1572801|3018141	6416957:28401|6412559:18750|6408808:28401	6409784|6421254|6422190	7394175:18750|7400672|7385310:31242|11664405:31242	2891319|7402080	PhapaMT2006.6408808	PhapaK8108.7400672
jgi.p|PhapaUFV02|4189570	PhapaUFV02.Contig_62	1246096					7407855:30973		PhapaK8108.7407855
jgi.p|PhapaUFV02|4197428	PhapaUFV02.Contig_62	1315053	4189920		6435331:1399		10411581:1399|10515583:1399	PhapaMT2006.6435331	PhapaK8108.10515583
jgi.p|PhapaUFV02|4189572	PhapaUFV02.Contig_62	1340510	1594425	8518000:2977			7407626|11559285	PhapaMT2006.8518000
jgi.p|PhapaUFV02|1554761	PhapaUFV02.Contig_62	1342760	1558888	4557385			3080030	PhapaMT2006.4557385
jgi.p|PhapaUFV02|1574994	PhapaUFV02.Contig_62	1343429	1537579	8518004:16960	8539063		3055147|3069530|3114380	PhapaMT2006.8518004
jgi.p|PhapaUFV02|1791840	PhapaUFV02.Contig_62	1349834	1632630
jgi.p|PhapaUFV02|1791841	PhapaUFV02.Contig_62	1358194					7397217
jgi.p|PhapaUFV02|4189573	PhapaUFV02.Contig_62	1385861	4189921	6428089:2821			7397246|7407627	PhapaMT2006.6428089
jgi.p|PhapaUFV02|2999338	PhapaUFV02.Contig_62	1523778	42903	4577713:2276	4605725	9635484:2276	10606754	PhapaMT2006.4577713	PhapaK8108.9635484
jgi.p|PhapaUFV02|1574974	PhapaUFV02.Contig_62	1526325	1576163	6873688:3413	8381356	9635485:3413	10606755	PhapaMT2006.6873688	PhapaK8108.9635485
jgi.p|PhapaUFV02|3145902	PhapaUFV02.Contig_62	1527750	1596884	4577702:3293	4605722	3109408:3293	3115454	PhapaMT2006.4577702	PhapaK8108.3109408
jgi.p|PhapaUFV02|3145916	PhapaUFV02.Contig_62	1579660				3060272:7645			PhapaK8108.3060272
jgi.p|PhapaUFV02|3145928	PhapaUFV02.Contig_62	1597855	1632700
jgi.p|PhapaUFV02|1574961	PhapaUFV02.Contig_62	1615865	43126	4577712:3735	4599458	9635846:3735	9973114	PhapaMT2006.4577712	PhapaK8108.9635846
jgi.p|PhapaUFV02|3008466	PhapaUFV02.Contig_622	97131	3014555		4591315:58|6418860:58		7389479:58|3115141:58	PhapaMT2006.4591315	PhapaK8108.3115141
jgi.p|PhapaUFV02|3646097	PhapaUFV02.Contig_622	101014	4214877		200199:58|6419800:58		11628582:58|11633977:58	PhapaMT2006.200199	PhapaK8108.11633977
jgi.p|PhapaUFV02|1649178	PhapaUFV02.Contig_622	230627		6423189:30387				PhapaMT2006.6423189
jgi.p|PhapaUFV02|3008469	PhapaUFV02.Contig_622	391200			6588291|6588290:29373		3012773:29373	PhapaMT2006.6588291	PhapaK8108.3012773
jgi.p|PhapaUFV02|1585783	PhapaUFV02.Contig_622	392982			4590931:17221		3095501:17221	PhapaMT2006.4590931	PhapaK8108.3095501
jgi.p|PhapaUFV02|1197766	PhapaUFV02.Contig_622	461757	3018171	6410697:7533	6419552|6511619	10971374:7533	7849551	PhapaMT2006.6410697	PhapaK8108.10971374
jgi.p|PhapaUFV02|1649219	PhapaUFV02.Contig_622	501663	1702956
jgi.p|PhapaUFV02|3008473	PhapaUFV02.Contig_623	88171		6419085:12873	8532894		7389064:12873|11770992:12873	PhapaMT2006.6419085	PhapaK8108.11770992
jgi.p|PhapaUFV02|1585789	PhapaUFV02.Contig_623	146081		4590166:649	4601322		10736948:649|8529102:649	PhapaMT2006.4590166	PhapaK8108.10736948
jgi.p|PhapaUFV02|1198264	PhapaUFV02.Contig_623	148193					888993:31545		PhapaK8108.888993
jgi.p|PhapaUFV02|1553255	PhapaUFV02.Contig_623	149532		4590169:2571	4601327		3116481:2571	PhapaMT2006.4590169	PhapaK8108.3116481
jgi.p|PhapaUFV02|3008476	PhapaUFV02.Contig_623	152322			6426236:30219			PhapaMT2006.6426236
jgi.p|PhapaUFV02|3008477	PhapaUFV02.Contig_623	227274	3009992
jgi.p|PhapaUFV02|1198502	PhapaUFV02.Contig_623	305359	3725572		6417466:3394	3142384:3394		PhapaMT2006.6417466	PhapaK8108.3142384
jgi.p|PhapaUFV02|3646916	PhapaUFV02.Contig_623	307516	3725573		6417467:3890	3116485:3890		PhapaMT2006.6417467	PhapaK8108.3116485
jgi.p|PhapaUFV02|1198533	PhapaUFV02.Contig_623	311933	1341498		4217192:12469|4217199:12469	10737652:12469		PhapaMT2006.4217199	PhapaK8108.10737652
jgi.p|PhapaUFV02|1585794	PhapaUFV02.Contig_623	348044	1587608	4582472	4587610:17474	3116487:17474	3101152	PhapaMT2006.4587610	PhapaK8108.3116487
jgi.p|PhapaUFV02|4210828	PhapaUFV02.Contig_623	350653				10737720	8535640		PhapaK8108.10737720
jgi.p|PhapaUFV02|1814446	PhapaUFV02.Contig_623	351673	1643708			11634474:10242			PhapaK8108.11634474
jgi.p|PhapaUFV02|1814456	PhapaUFV02.Contig_623	434750	1643727
jgi.p|PhapaUFV02|1198562	PhapaUFV02.Contig_623	475276		7123778:7124	8151873	10738402:7124		PhapaMT2006.7123778	PhapaK8108.10738402
jgi.p|PhapaUFV02|4265669	PhapaUFV02.Contig_623	505813		8487855:29518				PhapaMT2006.8487855
jgi.p|PhapaUFV02|1814476	PhapaUFV02.Contig_623	578298	1629296			2906060	11646183		PhapaK8108.2906060
jgi.p|PhapaUFV02|4265671	PhapaUFV02.Contig_624	23517	1588795|4250932|1427579	6410326:2231			7392047	PhapaMT2006.6410326
jgi.p|PhapaUFV02|1534647	PhapaUFV02.Contig_624	101023	4195976	4531545:1784|4558099:1784		3119993:1784	7405861	PhapaMT2006.4558099	PhapaK8108.3119993
jgi.p|PhapaUFV02|1775710	PhapaUFV02.Contig_624	111137	1687336
jgi.p|PhapaUFV02|4193080	PhapaUFV02.Contig_624	186870	4046139	4586665:2458		9124828:2458		PhapaMT2006.4586665	PhapaK8108.9124828
jgi.p|PhapaUFV02|4193081	PhapaUFV02.Contig_624	189638	4195977	6432303:418		7405777:418		PhapaMT2006.6432303	PhapaK8108.7405777
jgi.p|PhapaUFV02|1585813	PhapaUFV02.Contig_624	203457	3016127|1703964	6416856:2481		7405778:2481		PhapaMT2006.6416856	PhapaK8108.7405778
jgi.p|PhapaUFV02|3008492	PhapaUFV02.Contig_624	215992	3016128|3014652	6416855:465			11633581:848	PhapaMT2006.6416855	PhapaK8108.11633581
jgi.p|PhapaUFV02|3647505	PhapaUFV02.Contig_624	247552	3966703	4586669:2503	4597597		10569143:2503	PhapaMT2006.4586669	PhapaK8108.10569143
jgi.p|PhapaUFV02|3008496	PhapaUFV02.Contig_624	383965	3002060
jgi.p|PhapaUFV02|1775773	PhapaUFV02.Contig_624	513499	1703991|1784474
jgi.p|PhapaUFV02|1585816	PhapaUFV02.Contig_625	6801				2245775			PhapaK8108.2245775
jgi.p|PhapaUFV02|4193084	PhapaUFV02.Contig_625	10256	4200710			7408015:3845			PhapaK8108.7408015
jgi.p|PhapaUFV02|1780295	PhapaUFV02.Contig_625	18545	1811210
jgi.p|PhapaUFV02|1568298	PhapaUFV02.Contig_625	43020	1569386
jgi.p|PhapaUFV02|3008501	PhapaUFV02.Contig_625	79049	4269663			11769409:96	11744861		PhapaK8108.11769409
jgi.p|PhapaUFV02|4200369	PhapaUFV02.Contig_625	82282	3704302	4572984:2073|4581684:2073		3142115:2073	3138350	PhapaMT2006.4581684	PhapaK8108.3142115
jgi.p|PhapaUFV02|1780307	PhapaUFV02.Contig_625	136550				3078440:4616			PhapaK8108.3078440
jgi.p|PhapaUFV02|3008505	PhapaUFV02.Contig_625	153431		6413733:286				PhapaMT2006.6413733
jgi.p|PhapaUFV02|3648101	PhapaUFV02.Contig_625	225650	3704365	7080271:17306|6644417		10700977:17306		PhapaMT2006.7080271	PhapaK8108.10700977
jgi.p|PhapaUFV02|1585822	PhapaUFV02.Contig_625	236090		4581689:17377		3116106:17377		PhapaMT2006.4581689	PhapaK8108.3116106
jgi.p|PhapaUFV02|3008507	PhapaUFV02.Contig_625	294040	2997549	6413731:5708	6529848	2936717:5708		PhapaMT2006.6413731	PhapaK8108.2936717
jgi.p|PhapaUFV02|3008508	PhapaUFV02.Contig_625	299928		6493676:30006		2883868:30006		PhapaMT2006.6493676	PhapaK8108.2883868
jgi.p|PhapaUFV02|1780328	PhapaUFV02.Contig_625	329628	3001388	8432490|6493673:18810		2883865:18810|7390378:31844		PhapaMT2006.6493673	PhapaK8108.2883865
jgi.p|PhapaUFV02|3008509	PhapaUFV02.Contig_625	382211	3009595|3005543	8683047|6411746|6413728:28498				PhapaMT2006.8683047
jgi.p|PhapaUFV02|1585820	PhapaUFV02.Contig_625	407326		8476993:12313		3116123:8592		PhapaMT2006.8476993	PhapaK8108.3116123
jgi.p|PhapaUFV02|3648274	PhapaUFV02.Contig_625	419765	3704498	7079934:12336|6644620:12336		10700168:12336	9005038	PhapaMT2006.7079934	PhapaK8108.10700168
jgi.p|PhapaUFV02|1780342	PhapaUFV02.Contig_625	420859	1811249				2935711		PhapaK8108.2935711
jgi.p|PhapaUFV02|3008512	PhapaUFV02.Contig_625	446051		6413725:10214		11645232:10214		PhapaMT2006.6413725	PhapaK8108.11645232
jgi.p|PhapaUFV02|3008513	PhapaUFV02.Contig_625	447721		6413724:18622				PhapaMT2006.6413724
jgi.p|PhapaUFV02|3008514	PhapaUFV02.Contig_625	472906		8686672				PhapaMT2006.8686672
jgi.p|PhapaUFV02|1534443	PhapaUFV02.Contig_625	479508		4540224:18516		11769345:18516		PhapaMT2006.4540224	PhapaK8108.11769345
jgi.p|PhapaUFV02|1780352	PhapaUFV02.Contig_625	497374		6493646:17463		2883838:17463		PhapaMT2006.6493646	PhapaK8108.2883838
jgi.p|PhapaUFV02|3648429	PhapaUFV02.Contig_625	532566	3704675	6644875:5169|2108056:5169|3185447:5169|6523811|7079653:5169		2244422|10699753:5169	1240581|9005597	PhapaMT2006.2108056	PhapaK8108.10699753
jgi.p|PhapaUFV02|1201019	PhapaUFV02.Contig_625	540665	1305615	6644893:5431|6413718:5431|7079633:5431		11634346:5431	9005599	PhapaMT2006.7079633	PhapaK8108.11634346
jgi.p|PhapaUFV02|3008520	PhapaUFV02.Contig_625	570350	3009603
jgi.p|PhapaUFV02|3648489	PhapaUFV02.Contig_625	625153	3704730	4573002:2340	4643447	2243784:2340	8935107	PhapaMT2006.4573002	PhapaK8108.2243784
jgi.p|PhapaUFV02|4193087	PhapaUFV02.Contig_625	627993	224130|1305814	4573041:3907	4589054	10699595:3907	8935101	PhapaMT2006.4573041	PhapaK8108.10699595
jgi.p|PhapaUFV02|3648504	PhapaUFV02.Contig_625	630711	3943166|1587116	6645028:2165	7475933	3116098:2165	3104281	PhapaMT2006.6645028	PhapaK8108.3116098
jgi.p|PhapaUFV02|3008522	PhapaUFV02.Contig_626	35695				7384761:31927			PhapaK8108.7384761
jgi.p|PhapaUFV02|1201344	PhapaUFV02.Contig_626	45804	4156727		6425057	3093676:3049			PhapaK8108.3093676
jgi.p|PhapaUFV02|3648649	PhapaUFV02.Contig_626	114319	4156619			7638467:6249	9257943		PhapaK8108.7638467
jgi.p|PhapaUFV02|4193089	PhapaUFV02.Contig_626	245733	1377774		6425914:336	3093634:336	3098046	PhapaMT2006.6425914	PhapaK8108.3093634
jgi.p|PhapaUFV02|3649075	PhapaUFV02.Contig_626	504186	3748070	6746458:5166	7887374	7636446:5166	8193923	PhapaMT2006.6746458	PhapaK8108.7636446
jgi.p|PhapaUFV02|1762950	PhapaUFV02.Contig_626	509639			6547873:30044		2978103	PhapaMT2006.6547873
jgi.p|PhapaUFV02|3649128	PhapaUFV02.Contig_626	551836	3748119	6746535:2033	7887303	7636097:2033	8188745|8193742	PhapaMT2006.6746535	PhapaK8108.7636097
jgi.p|PhapaUFV02|1201659	PhapaUFV02.Contig_626	590028	1588082|1378072	2981895:3494			629896	PhapaMT2006.2981895
jgi.p|PhapaUFV02|3649181	PhapaUFV02.Contig_626	622294	4193792	6746636:2603				PhapaMT2006.6746636
jgi.p|PhapaUFV02|3008528	PhapaUFV02.Contig_627	6747		8386952:1341				PhapaMT2006.8386952
jgi.p|PhapaUFV02|4265870	PhapaUFV02.Contig_627	10984		3380305:5480				PhapaMT2006.3380305
jgi.p|PhapaUFV02|3008530	PhapaUFV02.Contig_627	12574		4584929:943				PhapaMT2006.4584929
jgi.p|PhapaUFV02|4193092	PhapaUFV02.Contig_627	16350		4615191:2593				PhapaMT2006.4615191
jgi.p|PhapaUFV02|4265879	PhapaUFV02.Contig_627	38669					2000207
jgi.p|PhapaUFV02|3008534	PhapaUFV02.Contig_627	40228		3381115:12636			2000194	PhapaMT2006.3381115
jgi.p|PhapaUFV02|1202092	PhapaUFV02.Contig_627	42845		3381095:12770			2000079	PhapaMT2006.3381095
jgi.p|PhapaUFV02|4265891	PhapaUFV02.Contig_627	112781		4584919:895			3113251	PhapaMT2006.4584919
jgi.p|PhapaUFV02|3008537	PhapaUFV02.Contig_627	137427					11755550
jgi.p|PhapaUFV02|1585844	PhapaUFV02.Contig_627	152776		3381535:18481			1999657	PhapaMT2006.3381535
jgi.p|PhapaUFV02|3008539	PhapaUFV02.Contig_627	177670		6501028:12867|7347445:29051|3383572:17011			7395199|7396486	PhapaMT2006.6501028
jgi.p|PhapaUFV02|3008540	PhapaUFV02.Contig_627	181196		6415743:9986|8688836:9986				PhapaMT2006.6415743
jgi.p|PhapaUFV02|2993253	PhapaUFV02.Contig_627	182539		4047971|3383831|3383968:28982			1818441:28982|7396485:12789	PhapaMT2006.3383831	PhapaK8108.7396485
jgi.p|PhapaUFV02|1585835	PhapaUFV02.Contig_627	200260		8544954:18159			3113253	PhapaMT2006.8544954
jgi.p|PhapaUFV02|1202815	PhapaUFV02.Contig_627	203631		6416951|6501035			7395197	PhapaMT2006.6416951
jgi.p|PhapaUFV02|1202860	PhapaUFV02.Contig_627	204842		8544958:12314			11745705	PhapaMT2006.8544958
jgi.p|PhapaUFV02|1645044	PhapaUFV02.Contig_627	210901		8544960:17011			7395195	PhapaMT2006.8544960
jgi.p|PhapaUFV02|3649641	PhapaUFV02.Contig_627	361874		4581504:4480			10478605	PhapaMT2006.4581504
jgi.p|PhapaUFV02|1203000	PhapaUFV02.Contig_627	486901		2037700:12760			2124214:12760	PhapaMT2006.2037700	PhapaK8108.2124214
jgi.p|PhapaUFV02|1645098	PhapaUFV02.Contig_627	537953					2931746
jgi.p|PhapaUFV02|1203019	PhapaUFV02.Contig_627	550292			4599957		3114833:1647		PhapaK8108.3114833
jgi.p|PhapaUFV02|4265984	PhapaUFV02.Contig_629	32591	1815094|1712521			3023850:31252			PhapaK8108.3023850
jgi.p|PhapaUFV02|3650639	PhapaUFV02.Contig_629	37852	3786017|4169393	6683447:17504		11286611:17504	8219518|8235791	PhapaMT2006.6683447	PhapaK8108.11286611
jgi.p|PhapaUFV02|3008564	PhapaUFV02.Contig_629	100870	3011105|1438912	6408871:17083	6420533	2671033:17083		PhapaMT2006.6408871	PhapaK8108.2671033
jgi.p|PhapaUFV02|1585878	PhapaUFV02.Contig_629	105346	1438962	4573825:6362	4592432	11636324:6362		PhapaMT2006.4573825	PhapaK8108.11636324
jgi.p|PhapaUFV02|3008566	PhapaUFV02.Contig_629	187198				7401198:4617			PhapaK8108.7401198
jgi.p|PhapaUFV02|1709066	PhapaUFV02.Contig_629	215077	3011110	8436146	8430311		11704758	PhapaMT2006.8436146	PhapaK8108.11704758
jgi.p|PhapaUFV02|1709070	PhapaUFV02.Contig_629	239119	1800261
jgi.p|PhapaUFV02|1585877	PhapaUFV02.Contig_629	243592	1588970	4582179:3309|6683806:3309	4592433	11285948:3309	8738688|8726456	PhapaMT2006.4582179	PhapaK8108.11285948
jgi.p|PhapaUFV02|4193097	PhapaUFV02.Contig_629	261291	4194071	6431334:6596|6429472:6596		11285915:6596	1053462	PhapaMT2006.6429472	PhapaK8108.11285915
jgi.p|PhapaUFV02|1709078	PhapaUFV02.Contig_629	280564	1800274
jgi.p|PhapaUFV02|1709090	PhapaUFV02.Contig_629	333235	4275206	6414080:30677	4599265	3023802:30677	2877204	PhapaMT2006.6414080	PhapaK8108.3023802
jgi.p|PhapaUFV02|3008570	PhapaUFV02.Contig_629	334429	1530260
jgi.p|PhapaUFV02|3008571	PhapaUFV02.Contig_629	354737	3011114	6414081:6546	6424933	7401192:6546	7389800	PhapaMT2006.6414081	PhapaK8108.7401192
jgi.p|PhapaUFV02|3008572	PhapaUFV02.Contig_629	453561	1439450|1588967	1878238:4266	2968791	7401191:4266	2776683	PhapaMT2006.1878238	PhapaK8108.7401191
jgi.p|PhapaUFV02|1709111	PhapaUFV02.Contig_629	535602			6573393:28929			PhapaMT2006.6573393
jgi.p|PhapaUFV02|4265996	PhapaUFV02.Contig_629	584940	1645606|3016724	8454174:18241	8523097	3093111:18241	11681338	PhapaMT2006.8454174	PhapaK8108.3093111
jgi.p|PhapaUFV02|3008574	PhapaUFV02.Contig_629	590588	3016725|1645605|1690683
jgi.p|PhapaUFV02|3008575	PhapaUFV02.Contig_629	606740	3989857	6993898:30258	8254121	7562667:30258	8132200	PhapaMT2006.6993898	PhapaK8108.7562667
jgi.p|PhapaUFV02|3651170	PhapaUFV02.Contig_629	609508	4196172|4195584	6993907:5583|6412669:5583		11625173:5583	590303	PhapaMT2006.6993907	PhapaK8108.11625173
jgi.p|PhapaUFV02|4193098	PhapaUFV02.Contig_629	612982	4238149|4195583	6993928:1756		7562677:1756|129492:1756		PhapaMT2006.6993928	PhapaK8108.7562677
jgi.p|PhapaUFV02|3651180	PhapaUFV02.Contig_629	617470	4078840|3989840	6993940:1010		3148778:1010		PhapaMT2006.6993940	PhapaK8108.3148778
jgi.p|PhapaUFV02|3651190	PhapaUFV02.Contig_629	628506	316347|4196175	6430886:2671		7403046:2671		PhapaMT2006.6430886	PhapaK8108.7403046
jgi.p|PhapaUFV02|3146171	PhapaUFV02.Contig_63	81904	27230	8421690:1320	8100672	3092023:1320	3101943	PhapaMT2006.8421690	PhapaK8108.3092023
jgi.p|PhapaUFV02|2999343	PhapaUFV02.Contig_63	107887	3845648	516957:17323	2679077	15102:17323	979370	PhapaMT2006.516957	PhapaK8108.15102
jgi.p|PhapaUFV02|1575014	PhapaUFV02.Contig_63	148146	27650	4578043:3865	4589943	11624751:3865	8642324|8599456	PhapaMT2006.4578043	PhapaK8108.11624751
jgi.p|PhapaUFV02|1575035	PhapaUFV02.Contig_63	182616	27797	4578041:3279	4589948	3092016:3279	3101929	PhapaMT2006.4578041	PhapaK8108.3092016
jgi.p|PhapaUFV02|1206061	PhapaUFV02.Contig_63	185855	27956	515563:11552	223797	7429357:31628	8642270	PhapaMT2006.515563	PhapaK8108.7429357
jgi.p|PhapaUFV02|3146240	PhapaUFV02.Contig_63	189001	3845728	6411442:28780	6418946			PhapaMT2006.6411442
jgi.p|PhapaUFV02|4197436	PhapaUFV02.Contig_63	191174	1590246	4578054:2183	4589946	3092005:2183	3101926	PhapaMT2006.4578054	PhapaK8108.3092005
jgi.p|PhapaUFV02|3146253	PhapaUFV02.Contig_63	192677	28119	6892128:3787	7522560	16565:31879		PhapaMT2006.6892128	PhapaK8108.16565
jgi.p|PhapaUFV02|3146312	PhapaUFV02.Contig_63	238998	3845824	4578053:10113	6594754|223054	7429638:10113	8642038	PhapaMT2006.4578053	PhapaK8108.7429638
jgi.p|PhapaUFV02|3146356	PhapaUFV02.Contig_63	278158	3845852	6411438:3739	6418942|6418941	7429672:3739	8641971	PhapaMT2006.6411438	PhapaK8108.7429672
jgi.p|PhapaUFV02|1679293	PhapaUFV02.Contig_63	340782			6594745:29425
jgi.p|PhapaUFV02|1679299	PhapaUFV02.Contig_63	381309	1756693|1695495|1737720
jgi.p|PhapaUFV02|1206928	PhapaUFV02.Contig_63	392825	4205524	8421641:16989		7383774:16989		PhapaMT2006.8421641	PhapaK8108.7383774
jgi.p|PhapaUFV02|1206965	PhapaUFV02.Contig_63	396261	3208714	6411436:6412		17833:6412|17827		PhapaMT2006.6411436	PhapaK8108.17833
jgi.p|PhapaUFV02|2999354	PhapaUFV02.Contig_63	431245	3000474			7430137	8680108		PhapaK8108.7430137
jgi.p|PhapaUFV02|4189581	PhapaUFV02.Contig_63	445799	1576303	4635129:3064	8390737	7402798:3064	3054632|7405084	PhapaMT2006.4635129	PhapaK8108.7402798
jgi.p|PhapaUFV02|1207385	PhapaUFV02.Contig_63	449291	71382	8685159:12483		7383777:12483	7389843	PhapaMT2006.8685159	PhapaK8108.7383777
jgi.p|PhapaUFV02|3146554	PhapaUFV02.Contig_63	458041	3208642
jgi.p|PhapaUFV02|2999357	PhapaUFV02.Contig_63	502752	71269	512315:12285	3585539	18629:12285	1067477	PhapaMT2006.512315	PhapaK8108.18629
jgi.p|PhapaUFV02|2999358	PhapaUFV02.Contig_63	566922	3000470	8395925:6033	8401559	7383780:6033	7389785	PhapaMT2006.8395925	PhapaK8108.7383780
jgi.p|PhapaUFV02|1679341	PhapaUFV02.Contig_63	619220	1695458	6562713:17997	6522882	3026203:17997	2933142	PhapaMT2006.6562713	PhapaK8108.3026203
jgi.p|PhapaUFV02|1679342	PhapaUFV02.Contig_63	622630	1695457	6562712:17000			2933143:17000	PhapaMT2006.6562712	PhapaK8108.2933143
jgi.p|PhapaUFV02|1208026	PhapaUFV02.Contig_63	651898	1576301	4586247:7479	4600832	3100325:7479	3102213	PhapaMT2006.4586247	PhapaK8108.3100325
jgi.p|PhapaUFV02|3146850	PhapaUFV02.Contig_63	721390	3295567|3114014
jgi.p|PhapaUFV02|3146856	PhapaUFV02.Contig_63	735684	3208389	4586251:1449	4592806	8435265:1449		PhapaMT2006.4586251	PhapaK8108.8435265
jgi.p|PhapaUFV02|4189582	PhapaUFV02.Contig_63	741448	4189961	6432203:54	6433598	8435301:54	9130708	PhapaMT2006.6432203	PhapaK8108.8435301
jgi.p|PhapaUFV02|4266157	PhapaUFV02.Contig_63	849572	4189960	8688589:4184	8691409	8435672:4184	10496128	PhapaMT2006.8688589	PhapaK8108.8435672
jgi.p|PhapaUFV02|1208643	PhapaUFV02.Contig_63	854218	1576296	4586240:1524	4592808	3100311:1524	3114839	PhapaMT2006.4586240	PhapaK8108.3100311
jgi.p|PhapaUFV02|2999365	PhapaUFV02.Contig_63	878061	3000462	3504836:12444|6416560:12444		11628019:12444	10496256	PhapaMT2006.6416560	PhapaK8108.11628019
jgi.p|PhapaUFV02|1575015	PhapaUFV02.Contig_63	881544	1576289	4585257:1503|4586244:1503		3100324:1503	3114840	PhapaMT2006.4586244	PhapaK8108.3100324
jgi.p|PhapaUFV02|1575011	PhapaUFV02.Contig_63	977349	3000460	4585261:30734	8501468			PhapaMT2006.4585261
jgi.p|PhapaUFV02|1611012	PhapaUFV02.Contig_63	1009344	1576286|3000458	4588226:6536|4585260:6536		8436360:6536	9447101	PhapaMT2006.4585260	PhapaK8108.8436360
jgi.p|PhapaUFV02|1575019	PhapaUFV02.Contig_63	1016455	3000457	4588228:3100|4585258:3100		3100300:3100	3107978	PhapaMT2006.4585258	PhapaK8108.3100300
jgi.p|PhapaUFV02|2999370	PhapaUFV02.Contig_63	1069543		6415945:7596				PhapaMT2006.6415945
jgi.p|PhapaUFV02|3147253	PhapaUFV02.Contig_63	1094907	3207990	4588221:1425	4594124	8814522:1425|8436492:1425		PhapaMT2006.4588221	PhapaK8108.8814522
jgi.p|PhapaUFV02|3147261	PhapaUFV02.Contig_63	1098059	3207986	7425789:3051	7754860	813982:3051|1107654:3051		PhapaMT2006.7425789	PhapaK8108.1107654
jgi.p|PhapaUFV02|3147471	PhapaUFV02.Contig_63	1389146		6939949				PhapaMT2006.6939949
jgi.p|PhapaUFV02|4266201	PhapaUFV02.Contig_63	1458932	3007815|3000447	6412012:29118|6589692:18226|6476471	8691858	7469547|8813434:31034|10686768:31034	9259192	PhapaMT2006.6412012	PhapaK8108.8813434
jgi.p|PhapaUFV02|3147575	PhapaUFV02.Contig_63	1489795					9259296:147		PhapaK8108.9259296
jgi.p|PhapaUFV02|1575032	PhapaUFV02.Contig_63	1491931		4578986:18416			3106637:18416	PhapaMT2006.4578986	PhapaK8108.3106637
jgi.p|PhapaUFV02|3147581	PhapaUFV02.Contig_63	1495582	3207564	4610711:1954	4621948	10686753:1954	9259314	PhapaMT2006.4610711	PhapaK8108.10686753
jgi.p|PhapaUFV02|1575005	PhapaUFV02.Contig_63	1506770		4578989:18212			9259319:18212	PhapaMT2006.4578989	PhapaK8108.9259319
jgi.p|PhapaUFV02|1575026	PhapaUFV02.Contig_63	1512315		4578988:28686		3115997	3106639	PhapaMT2006.4578988	PhapaK8108.3115997
jgi.p|PhapaUFV02|1679471	PhapaUFV02.Contig_63	1530446	1695312		6523250:17275	3014311:17275	2945810	PhapaMT2006.6523250	PhapaK8108.3014311
jgi.p|PhapaUFV02|3147637	PhapaUFV02.Contig_63	1607340	4178635	6940236:12488	7403902	10686269:12488	9351939	PhapaMT2006.6940236	PhapaK8108.10686269
jgi.p|PhapaUFV02|2999378	PhapaUFV02.Contig_63	1624252		6412014:6226		3014284:19242		PhapaMT2006.6412014	PhapaK8108.3014284
jgi.p|PhapaUFV02|2999379	PhapaUFV02.Contig_63	1627827	3010765|3018734	6412015		7398197:6913		PhapaMT2006.6412015	PhapaK8108.7398197
jgi.p|PhapaUFV02|3651869	PhapaUFV02.Contig_631	133664	3676462		4601671:3554|4583080:3554	9047350:3554	10548395	PhapaMT2006.4583080	PhapaK8108.9047350
jgi.p|PhapaUFV02|1210584	PhapaUFV02.Contig_631	134724	1256236		4601670:659|4583081:659	3105009:659	3115156	PhapaMT2006.4583081	PhapaK8108.3105009
jgi.p|PhapaUFV02|1680759	PhapaUFV02.Contig_631	225287	3009052	6408684:29820	6505344	7392996:29820|3003877:31538		PhapaMT2006.6408684	PhapaK8108.3003877
jgi.p|PhapaUFV02|1210715	PhapaUFV02.Contig_631	394317	1256384			7390523|1661090:31076			PhapaK8108.1661090
jgi.p|PhapaUFV02|1680784	PhapaUFV02.Contig_631	400883	1680165
jgi.p|PhapaUFV02|1585910	PhapaUFV02.Contig_631	475568			4586237	9651589:106			PhapaK8108.9651589
jgi.p|PhapaUFV02|1210806	PhapaUFV02.Contig_631	503123	4193280	6670159:1054	7314688	3107613:1054|3109541:1054		PhapaMT2006.6670159	PhapaK8108.3109541
jgi.p|PhapaUFV02|3652360	PhapaUFV02.Contig_631	506080	3676856	4573551:1729	4586233	3107620:1729|3109538:1729		PhapaMT2006.4573551	PhapaK8108.3109538
jgi.p|PhapaUFV02|1680797	PhapaUFV02.Contig_631	526902				2912829:4933|2960703:4933	2919233:4933|2985376		PhapaK8108.2912829
jgi.p|PhapaUFV02|3652397	PhapaUFV02.Contig_631	568630	3676878			1506462:6478			PhapaK8108.1506462
jgi.p|PhapaUFV02|1585905	PhapaUFV02.Contig_631	570434	3009055|3009054|4099402	6567800:556	2836270|2836801|2836703|2836480	1506434:556|1506794:556|7404834:556		PhapaMT2006.6567800	PhapaK8108.7404834
jgi.p|PhapaUFV02|1585906	PhapaUFV02.Contig_631	600662	3009056|3017146	4606479:8579		3101195:8579		PhapaMT2006.4606479	PhapaK8108.3101195
jgi.p|PhapaUFV02|1211279	PhapaUFV02.Contig_632	6000	2995360		8693759		8599083
jgi.p|PhapaUFV02|1211342	PhapaUFV02.Contig_632	140318	1586896	4583578:3338	4593016	3147141:3338	3138055	PhapaMT2006.4583578	PhapaK8108.3147141
jgi.p|PhapaUFV02|1211460	PhapaUFV02.Contig_632	147309	4193423		4605264:1214|899370:1214	7402013:1214	7390655	PhapaMT2006.899370	PhapaK8108.7402013
jgi.p|PhapaUFV02|1211400	PhapaUFV02.Contig_632	149754	3009409		6420916:19025|6428831	11467024:19025	8869800	PhapaMT2006.6420916	PhapaK8108.11467024
jgi.p|PhapaUFV02|3008597	PhapaUFV02.Contig_632	258924	2993579	8695602:17339	6420915	11466676:17339	8682238	PhapaMT2006.8695602	PhapaK8108.11466676
jgi.p|PhapaUFV02|1603508	PhapaUFV02.Contig_632	371031	3695019	6932692:2837		3122943:2837	3108406	PhapaMT2006.6932692	PhapaK8108.3122943
jgi.p|PhapaUFV02|3652721	PhapaUFV02.Contig_632	372692	3695022	6932697:3835		11636857:3835	11631248	PhapaMT2006.6932697	PhapaK8108.11636857
jgi.p|PhapaUFV02|1585919	PhapaUFV02.Contig_632	477641	1586887	4578838:4086	4604789	11466056:4086	9493016	PhapaMT2006.4578838	PhapaK8108.11466056
jgi.p|PhapaUFV02|3008609	PhapaUFV02.Contig_634	41729	3016895	8508590:3993				PhapaMT2006.8508590
jgi.p|PhapaUFV02|1585943	PhapaUFV02.Contig_634	43829		4584059		3122835		PhapaMT2006.4584059	PhapaK8108.3122835
jgi.p|PhapaUFV02|1212048	PhapaUFV02.Contig_634	100163	1583903	4584055:2252	4600303	3122830:2252	3106667	PhapaMT2006.4584055	PhapaK8108.3122830
jgi.p|PhapaUFV02|4193111	PhapaUFV02.Contig_634	175025		8508593:6	8516810	7409485:6		PhapaMT2006.8508593	PhapaK8108.7409485
jgi.p|PhapaUFV02|1585945	PhapaUFV02.Contig_634	418315	3006849	6409442:3327			11763988:3327	PhapaMT2006.6409442	PhapaK8108.11763988
jgi.p|PhapaUFV02|4210913	PhapaUFV02.Contig_634	419947	3006848	6409443:18823	8686196		2145451:18823	PhapaMT2006.6409443	PhapaK8108.2145451
jgi.p|PhapaUFV02|3653901	PhapaUFV02.Contig_634	517993	3561994	4574789:4486	4580550	3102412:4486	1146211|11757371	PhapaMT2006.4574789	PhapaK8108.3102412
jgi.p|PhapaUFV02|3653913	PhapaUFV02.Contig_634	521117	3561982	6731270:16949	7018412	7389904:16949	10282323|8867650	PhapaMT2006.6731270	PhapaK8108.7389904
jgi.p|PhapaUFV02|1759165	PhapaUFV02.Contig_634	571288	1794906
jgi.p|PhapaUFV02|3653990	PhapaUFV02.Contig_634	599856	4157459			7389905:31482	7396723		PhapaK8108.7389905
jgi.p|PhapaUFV02|3654007	PhapaUFV02.Contig_634	612854	4157440|4162558	4574770:2453	4580557	8704710:2453	10281964	PhapaMT2006.4574770	PhapaK8108.8704710
jgi.p|PhapaUFV02|3654017	PhapaUFV02.Contig_634	620613	3018630|4217394|4217343	6731473|4574796:4877	4580559	3102431:4877	3113614	PhapaMT2006.4574796	PhapaK8108.3102431
jgi.p|PhapaUFV02|1628060	PhapaUFV02.Contig_637	8544	1722781
jgi.p|PhapaUFV02|1213486	PhapaUFV02.Contig_637	26296	3011996		8305456
jgi.p|PhapaUFV02|3655006	PhapaUFV02.Contig_637	71177			4004046		3096364
jgi.p|PhapaUFV02|4193115	PhapaUFV02.Contig_637	147375			7546971		7944375
jgi.p|PhapaUFV02|3008630	PhapaUFV02.Contig_637	163355			4590428			PhapaMT2006.4590428
jgi.p|PhapaUFV02|3655155	PhapaUFV02.Contig_637	212282			7546854:29652		2929781	PhapaMT2006.7546854	PhapaK8108.2929781
jgi.p|PhapaUFV02|3655159	PhapaUFV02.Contig_637	213416			7546840:690		3049064:690	PhapaMT2006.7546840	PhapaK8108.3049064
jgi.p|PhapaUFV02|3655228	PhapaUFV02.Contig_637	279040		6410624:749			3127422	PhapaMT2006.6410624
jgi.p|PhapaUFV02|3008633	PhapaUFV02.Contig_637	315111		6410623:1744			11619601|7403748	PhapaMT2006.6410623
jgi.p|PhapaUFV02|3008634	PhapaUFV02.Contig_637	370119		6410621:2113			3096172	PhapaMT2006.6410621
jgi.p|PhapaUFV02|4193119	PhapaUFV02.Contig_637	375213		6823792:2212			11638691	PhapaMT2006.6823792
jgi.p|PhapaUFV02|1214222	PhapaUFV02.Contig_637	377039		4344208:17403				PhapaMT2006.4344208
jgi.p|PhapaUFV02|1585959	PhapaUFV02.Contig_637	401781		4576665:1530			3096170	PhapaMT2006.4576665
jgi.p|PhapaUFV02|1585965	PhapaUFV02.Contig_638	60666	3007670	8468883:16951	6417938	11707263:16951	11651699	PhapaMT2006.8468883	PhapaK8108.11707263
jgi.p|PhapaUFV02|3655699	PhapaUFV02.Contig_638	67863	3759218	8334451|8334437:10034	7432472|7432485		7384071:10034|7384066:10034|7384072|7384067:10034	PhapaMT2006.8334437	PhapaK8108.7384067
jgi.p|PhapaUFV02|3008642	PhapaUFV02.Contig_638	76669	3010608	6467096:12807	6417935		7490836:12807|7489710:12807	PhapaMT2006.6467096	PhapaK8108.7489710
jgi.p|PhapaUFV02|1585966	PhapaUFV02.Contig_638	193045	1588337		4588318:181|4587794		3148372|3140453	PhapaMT2006.4588318
jgi.p|PhapaUFV02|1215089	PhapaUFV02.Contig_638	379223	1396287|1396219		6417592:12410|1320757:12410	8827167:12410	9575768	PhapaMT2006.1320757	PhapaK8108.8827167
jgi.p|PhapaUFV02|3008645	PhapaUFV02.Contig_638	476166	3010610
jgi.p|PhapaUFV02|3008646	PhapaUFV02.Contig_638	552931	1544491
jgi.p|PhapaUFV02|4193124	PhapaUFV02.Contig_638	579121	4193875|4226517|3015063	7083434:3046	7560709	8826157:3046	9585307	PhapaMT2006.7083434	PhapaK8108.8826157
jgi.p|PhapaUFV02|3147801	PhapaUFV02.Contig_64	101910	3204781	4640337:3934|4652398:3934		3099590:3934	3113329	PhapaMT2006.4640337	PhapaK8108.3099590
jgi.p|PhapaUFV02|1215880	PhapaUFV02.Contig_64	107041	4189937	2753565:808|6415753:808|2754019:808		7388180:808	7396544	PhapaMT2006.6415753	PhapaK8108.7388180
jgi.p|PhapaUFV02|3147947	PhapaUFV02.Contig_64	209233	3204911	6415754:30210		11639789:30210	7395659	PhapaMT2006.6415754	PhapaK8108.11639789
jgi.p|PhapaUFV02|4189586	PhapaUFV02.Contig_64	246383			4601072:19007	3099588:19007		PhapaMT2006.4601072	PhapaK8108.3099588
jgi.p|PhapaUFV02|1659831	PhapaUFV02.Contig_64	248091			6501164	7388178:5313			PhapaK8108.7388178
jgi.p|PhapaUFV02|3148020	PhapaUFV02.Contig_64	334591	3205033	6415758:18793	8486545		10529742|10088603	PhapaMT2006.6415758
jgi.p|PhapaUFV02|2999385	PhapaUFV02.Contig_64	360285	3000391	6415759:29946	6425116		7395386:29946|7395928:18959	PhapaMT2006.6415759	PhapaK8108.7395386
jgi.p|PhapaUFV02|1659872	PhapaUFV02.Contig_64	486751			6495440			PhapaMT2006.6495440
jgi.p|PhapaUFV02|2999386	PhapaUFV02.Contig_64	542816	3000392|1576225	6411787:30294	6424417|6548479		2938480|7394633	PhapaMT2006.6411787	PhapaK8108.2938480
jgi.p|PhapaUFV02|3148185	PhapaUFV02.Contig_64	547369	3205202|3205183	6411788:18793	8478152|8478168		9954235:18793|9766528|9954194	PhapaMT2006.6411788	PhapaK8108.9954235
jgi.p|PhapaUFV02|1596234	PhapaUFV02.Contig_64	592779	3205226	6411789:873	6434764		3137814:873|3138714:873	PhapaMT2006.6411789	PhapaK8108.3137814
jgi.p|PhapaUFV02|3148215	PhapaUFV02.Contig_64	595002	3205235	6430568:1047	4598423		1844814:1047|3110337:1047	PhapaMT2006.6430568	PhapaK8108.1844814
jgi.p|PhapaUFV02|3148219	PhapaUFV02.Contig_64	598393	3205236	6411791:4460	6434762		11631971:4460|11632475:4460	PhapaMT2006.6411791	PhapaK8108.11631971
jgi.p|PhapaUFV02|2999391	PhapaUFV02.Contig_64	812773	3000399	6411792:4119	6421323	8084873:4119	11631702	PhapaMT2006.6411792	PhapaK8108.8084873
jgi.p|PhapaUFV02|2999392	PhapaUFV02.Contig_64	847822	3000400	6411793:2401		8084949:2401	9753670	PhapaMT2006.6411793	PhapaK8108.8084949
jgi.p|PhapaUFV02|2999393	PhapaUFV02.Contig_64	851263	4205474	6921316:30186		8084950:5303	9753671	PhapaMT2006.6921316	PhapaK8108.8084950
jgi.p|PhapaUFV02|4266427	PhapaUFV02.Contig_64	901394	54407	6411795:5303	6415871	7386987:5303		PhapaMT2006.6411795	PhapaK8108.7386987
jgi.p|PhapaUFV02|1575052	PhapaUFV02.Contig_64	951692		4578630:18551		3097609:18551		PhapaMT2006.4578630	PhapaK8108.3097609
jgi.p|PhapaUFV02|1575044	PhapaUFV02.Contig_64	999656	3205622	4578613:3420	4585111	8085445:3420	8236514	PhapaMT2006.4578613	PhapaK8108.8085445
jgi.p|PhapaUFV02|3148696	PhapaUFV02.Contig_64	1081263	3205747	6921699:5303	7255349	8085789:5303	8237060	PhapaMT2006.6921699	PhapaK8108.8085789
jgi.p|PhapaUFV02|1216996	PhapaUFV02.Contig_64	1201298	1731452		3457416:12373|6415001:12373	549215:12373	7387710	PhapaMT2006.6415001	PhapaK8108.549215
jgi.p|PhapaUFV02|1217391	PhapaUFV02.Contig_64	1250175	54889		2931291:7563			PhapaMT2006.2931291
jgi.p|PhapaUFV02|1217526	PhapaUFV02.Contig_64	1251874	55013		7185110:7563|8688095:7563	8086262:7563	9956626	PhapaMT2006.8688095	PhapaK8108.8086262
jgi.p|PhapaUFV02|1217581	PhapaUFV02.Contig_64	1255559	3000408		6415866:6030|2931305:6030	11679458:6030	7395400	PhapaMT2006.2931305	PhapaK8108.11679458
jgi.p|PhapaUFV02|1611029	PhapaUFV02.Contig_64	1259156	1611710		7185129:606|7255134:606	8086264:606	11632479	PhapaMT2006.7185129	PhapaK8108.8086264
jgi.p|PhapaUFV02|1217623	PhapaUFV02.Contig_64	1322004	55233		7185221:2169	8086520:2169	9956602	PhapaMT2006.7185221	PhapaK8108.8086520
jgi.p|PhapaUFV02|1660014	PhapaUFV02.Contig_64	1422390	1731462
jgi.p|PhapaUFV02|1217787	PhapaUFV02.Contig_640	64260	4274273|3010840				9938807:3882|9938872:3882|9814665:3882		PhapaK8108.9814665
jgi.p|PhapaUFV02|3008657	PhapaUFV02.Contig_640	232307					9815331
jgi.p|PhapaUFV02|3008658	PhapaUFV02.Contig_640	274770	1417865|4274280	1300444:5703|3958140:5703			3162344:5703|9815443:5703	PhapaMT2006.3958140	PhapaK8108.9815443
jgi.p|PhapaUFV02|3008659	PhapaUFV02.Contig_640	333837	1588647	4579754:12658|4576087:12658		7390436:12658		PhapaMT2006.4576087	PhapaK8108.7390436
jgi.p|PhapaUFV02|1585986	PhapaUFV02.Contig_640	368052	1588652	4576085:16955	4593990	3103345:16955	3103579	PhapaMT2006.4576085	PhapaK8108.3103345
jgi.p|PhapaUFV02|3657024	PhapaUFV02.Contig_640	393228	3772692	6792727:2351	7748316	1109769:2351	11709334	PhapaMT2006.6792727	PhapaK8108.1109769
jgi.p|PhapaUFV02|3657089	PhapaUFV02.Contig_640	420275	1605361	4576097:4527	8398922	3165016:4527|3156444:4527	11629305	PhapaMT2006.4576097	PhapaK8108.3156444
jgi.p|PhapaUFV02|3008663	PhapaUFV02.Contig_640	499300	3010848	6410228:12766	3558977	7397625:12766|7390439:12766		PhapaMT2006.6410228	PhapaK8108.7390439
jgi.p|PhapaUFV02|4266504	PhapaUFV02.Contig_640	536238	4274298	8541642	8526184			PhapaMT2006.8541642
jgi.p|PhapaUFV02|3657337	PhapaUFV02.Contig_641	7306	4273467		7287802		7393134
jgi.p|PhapaUFV02|4193128	PhapaUFV02.Contig_641	51545			4566911		3107847
jgi.p|PhapaUFV02|3657422	PhapaUFV02.Contig_641	58226	3760996	4572754:7946	3703174	3099635:7946	3107853	PhapaMT2006.4572754	PhapaK8108.3099635
jgi.p|PhapaUFV02|1219041	PhapaUFV02.Contig_641	135655	1588376	8384577:1331	4585769	3140693:1331	3159765	PhapaMT2006.8384577	PhapaK8108.3140693
jgi.p|PhapaUFV02|3657599	PhapaUFV02.Contig_641	229886			7927796:29822			PhapaMT2006.7927796
jgi.p|PhapaUFV02|4266522	PhapaUFV02.Contig_641	230956			8468683:29181		11754799	PhapaMT2006.8468683
jgi.p|PhapaUFV02|3657639	PhapaUFV02.Contig_641	293248	3760877	4572779:1749	4605509		1987827:1749	PhapaMT2006.4572779	PhapaK8108.1987827
jgi.p|PhapaUFV02|1529532	PhapaUFV02.Contig_641	318814	1529274	4534310:9928	4539654	10643758:6245	10196038	PhapaMT2006.4534310	PhapaK8108.10643758
jgi.p|PhapaUFV02|1535522	PhapaUFV02.Contig_641	334615			4542019:9928|4540037			PhapaMT2006.4542019
jgi.p|PhapaUFV02|1634440	PhapaUFV02.Contig_641	469982	1766867
jgi.p|PhapaUFV02|3657851	PhapaUFV02.Contig_641	510314	3760725	4572744:2748	4596433	3093580:2748	1987676	PhapaMT2006.4572744	PhapaK8108.3093580
jgi.p|PhapaUFV02|1797613	PhapaUFV02.Contig_642	612				3027103:31780			PhapaK8108.3027103
jgi.p|PhapaUFV02|1531112	PhapaUFV02.Contig_642	28018	4152783		4596722	3118294:4782			PhapaK8108.3118294
jgi.p|PhapaUFV02|3008673	PhapaUFV02.Contig_642	64659			4596721	3118307:31718			PhapaK8108.3118307
jgi.p|PhapaUFV02|3008674	PhapaUFV02.Contig_642	67000			6423306	11778536:31250			PhapaK8108.11778536
jgi.p|PhapaUFV02|3658239	PhapaUFV02.Contig_642	320335		4640341:1852			7796491	PhapaMT2006.4640341
jgi.p|PhapaUFV02|4193132	PhapaUFV02.Contig_642	325266		6431941:1940			7403522	PhapaMT2006.6431941
jgi.p|PhapaUFV02|3658256	PhapaUFV02.Contig_642	333537		4640343:998	4626405			PhapaMT2006.4640343
jgi.p|PhapaUFV02|1219594	PhapaUFV02.Contig_642	335752		7247222:2470	8054549			PhapaMT2006.7247222
jgi.p|PhapaUFV02|1586011	PhapaUFV02.Contig_642	338306		4584964:5131	4599682		3075984	PhapaMT2006.4584964
jgi.p|PhapaUFV02|3658266	PhapaUFV02.Contig_642	342890		6431943:671	6435038		8400971	PhapaMT2006.6431943
jgi.p|PhapaUFV02|1797682	PhapaUFV02.Contig_642	389813		6596630:18532			11639946	PhapaMT2006.6596630
jgi.p|PhapaUFV02|3658323	PhapaUFV02.Contig_642	406702		7247337:17585			8401129	PhapaMT2006.7247337
jgi.p|PhapaUFV02|1797697	PhapaUFV02.Contig_642	483897					3014703:31410		PhapaK8108.3014703
jgi.p|PhapaUFV02|4266556	PhapaUFV02.Contig_642	489275	1586392	4545139:29415|4576268:29415		11142615:2151	8401337	PhapaMT2006.4576268	PhapaK8108.11142615
jgi.p|PhapaUFV02|1586018	PhapaUFV02.Contig_642	539678		6474498:2151			7885179	PhapaMT2006.6474498
jgi.p|PhapaUFV02|1797706	PhapaUFV02.Contig_642	543075					2939963
jgi.p|PhapaUFV02|3008683	PhapaUFV02.Contig_642	570298	4220305|3012497	4554162:2899			3095820	PhapaMT2006.4554162
jgi.p|PhapaUFV02|3658533	PhapaUFV02.Contig_642	573642	3861033	4578650:1395			3095800	PhapaMT2006.4578650
jgi.p|PhapaUFV02|3658548	PhapaUFV02.Contig_642	588534	4220297	6411811:7929		7399439:7929	7386017	PhapaMT2006.6411811	PhapaK8108.7399439
jgi.p|PhapaUFV02|1220246	PhapaUFV02.Contig_642	590252		8685421:9838				PhapaMT2006.8685421
jgi.p|PhapaUFV02|3008686	PhapaUFV02.Contig_642	596077	4220281	6430576:1343		3143732:1343		PhapaMT2006.6430576	PhapaK8108.3143732
jgi.p|PhapaUFV02|1556700	PhapaUFV02.Contig_642	598136	1547800	4560644:12365		3079131:12365		PhapaMT2006.4560644	PhapaK8108.3079131
jgi.p|PhapaUFV02|3661311	PhapaUFV02.Contig_648	84357	3795529		7923415
jgi.p|PhapaUFV02|3661312	PhapaUFV02.Contig_648	84628	3795530	7701362:1511	7923412	3123236:1511		PhapaMT2006.7701362	PhapaK8108.3123236
jgi.p|PhapaUFV02|3661399	PhapaUFV02.Contig_648	182356	3795558	7701452:4165	8062799	3123239:4165	3111861	PhapaMT2006.7701452	PhapaK8108.3123239
jgi.p|PhapaUFV02|4193161	PhapaUFV02.Contig_648	186636	4276287	6433681:3435	8062816|8062825	11624558:3435	11622419	PhapaMT2006.6433681	PhapaK8108.11624558
jgi.p|PhapaUFV02|1586063	PhapaUFV02.Contig_648	193686	1648544|1682588|1783842|4212694	6413083|8436633	6425341	2912192		PhapaMT2006.6425341	PhapaK8108.2912192
jgi.p|PhapaUFV02|4210991	PhapaUFV02.Contig_648	334548	4212695		6417300:30424|6550921:29452	11637013:29452	7392494	PhapaMT2006.6417300	PhapaK8108.11637013
jgi.p|PhapaUFV02|3661595	PhapaUFV02.Contig_648	400475			7375227
jgi.p|PhapaUFV02|1639312	PhapaUFV02.Contig_648	402928			4642153		11630587
jgi.p|PhapaUFV02|4193162	PhapaUFV02.Contig_648	405524			4642152		3106785
jgi.p|PhapaUFV02|1586067	PhapaUFV02.Contig_648	533142	1535557|1688458		4540025:958		3164325:958	PhapaMT2006.4540025	PhapaK8108.3164325
jgi.p|PhapaUFV02|1639346	PhapaUFV02.Contig_648	609121				7384138:1725			PhapaK8108.7384138
jgi.p|PhapaUFV02|1629526	PhapaUFV02.Contig_65	7362	1630290
jgi.p|PhapaUFV02|2999406	PhapaUFV02.Contig_65	39965	1575366	4576216:4160		11772375:4160		PhapaMT2006.4576216	PhapaK8108.11772375
jgi.p|PhapaUFV02|1229317	PhapaUFV02.Contig_65	90828	2989911	6797106:18412	8018364	2291611:18412	1865200	PhapaMT2006.6797106	PhapaK8108.2291611
jgi.p|PhapaUFV02|1229211	PhapaUFV02.Contig_65	95511	1319963|1320014	6797102:6364	8694078	7398622:6364	1865219	PhapaMT2006.6797102	PhapaK8108.7398622
jgi.p|PhapaUFV02|4189594	PhapaUFV02.Contig_65	137886	1575392	4602860|6410282	6416574		7395851	PhapaMT2006.6410282	PhapaK8108.7395851
jgi.p|PhapaUFV02|1549644	PhapaUFV02.Contig_65	141130		4545245:18441		3067744:18441		PhapaMT2006.4545245	PhapaK8108.3067744
jgi.p|PhapaUFV02|3149376	PhapaUFV02.Contig_65	246970		6410280:18986	8093249	7398620:18986		PhapaMT2006.6410280	PhapaK8108.7398620
jgi.p|PhapaUFV02|3149402	PhapaUFV02.Contig_65	274638	1575371		4586264:18698|4600423:18698	10775066:18698	3112285|3106649|3106770	PhapaMT2006.4600423	PhapaK8108.10775066
jgi.p|PhapaUFV02|2999411	PhapaUFV02.Contig_65	290123					9283658:31083		PhapaK8108.9283658
jgi.p|PhapaUFV02|1629582	PhapaUFV02.Contig_65	358081	1630226
jgi.p|PhapaUFV02|1567248	PhapaUFV02.Contig_65	398167	1556620				3068760|3050078		PhapaK8108.3050078
jgi.p|PhapaUFV02|1629590	PhapaUFV02.Contig_65	401376	4270129		8537779|6456077		3107533
jgi.p|PhapaUFV02|1575074	PhapaUFV02.Contig_65	409914	2999660		1850493:17220|4586267:29427		3135794:17220|3135121:17220	PhapaMT2006.1850493	PhapaK8108.3135121
jgi.p|PhapaUFV02|3149663	PhapaUFV02.Contig_65	602505	3162018
jgi.p|PhapaUFV02|3149664	PhapaUFV02.Contig_65	612502	3162013	7972136:10040	8064123	8548263	9262206	PhapaMT2006.7972136	PhapaK8108.8548263
jgi.p|PhapaUFV02|4189595	PhapaUFV02.Contig_65	662108	1575393	7453018:2182	4549071	3156886:2182	3147101|11457157	PhapaMT2006.7453018	PhapaK8108.3156886
jgi.p|PhapaUFV02|1565401	PhapaUFV02.Contig_65	767340					10516105:38		PhapaK8108.10516105
jgi.p|PhapaUFV02|1537702	PhapaUFV02.Contig_65	803543	1533127				3058331:31322|3054757		PhapaK8108.3058331
jgi.p|PhapaUFV02|1629648	PhapaUFV02.Contig_65	805680	2999655
jgi.p|PhapaUFV02|4189596	PhapaUFV02.Contig_65	808633	4270118	8559703:338	8457705		10156917|11764333	PhapaMT2006.8559703
jgi.p|PhapaUFV02|3149854	PhapaUFV02.Contig_65	820823	3161850	4456166:12633	1515926		2149923:12633|1965964:12633	PhapaMT2006.4456166	PhapaK8108.1965964
jgi.p|PhapaUFV02|1629665	PhapaUFV02.Contig_65	928922			6498154		7396206
jgi.p|PhapaUFV02|3150022	PhapaUFV02.Contig_65	1068478	3161676		7599332:1127|8288581:1127	9435500:1127	1933383:1127	PhapaMT2006.8288581	PhapaK8108.9435500
jgi.p|PhapaUFV02|1629692	PhapaUFV02.Contig_65	1081474	1715882|1698900
jgi.p|PhapaUFV02|1629704	PhapaUFV02.Contig_65	1138258	1630110
jgi.p|PhapaUFV02|1229886	PhapaUFV02.Contig_65	1153877	1319283			1529258:944			PhapaK8108.1529258
jgi.p|PhapaUFV02|1230091	PhapaUFV02.Contig_65	1156151				1529429:944			PhapaK8108.1529429
jgi.p|PhapaUFV02|4189598	PhapaUFV02.Contig_65	1157673	4189668		4591356:944|4590102:944	3107899:944	3114067	PhapaMT2006.4590102	PhapaK8108.3107899
jgi.p|PhapaUFV02|1629721	PhapaUFV02.Contig_65	1245803	1630095
jgi.p|PhapaUFV02|1629723	PhapaUFV02.Contig_65	1256070			6463046	2936226:16912		PhapaMT2006.6463046	PhapaK8108.2936226
jgi.p|PhapaUFV02|1629724	PhapaUFV02.Contig_65	1259629			6463047:4			PhapaMT2006.6463047
jgi.p|PhapaUFV02|2999422	PhapaUFV02.Contig_65	1299509			6419051	3107911			PhapaK8108.3107911
jgi.p|PhapaUFV02|2999423	PhapaUFV02.Contig_65	1476483	2999650	6412483:10078|2418180:10078		2803733:10078|1529845:10078		PhapaMT2006.2418180	PhapaK8108.1529845
jgi.p|PhapaUFV02|3150422	PhapaUFV02.Contig_65	1513259		6727929:1306		11631034:18905		PhapaMT2006.6727929	PhapaK8108.11631034
jgi.p|PhapaUFV02|1575069	PhapaUFV02.Contig_65	1516368		4574650		3159803		PhapaMT2006.4574650	PhapaK8108.3159803
jgi.p|PhapaUFV02|2999424	PhapaUFV02.Contig_65	1550122		4574682:2154				PhapaMT2006.4574682
jgi.p|PhapaUFV02|1629764	PhapaUFV02.Contig_65	1553158				7393172:2154			PhapaK8108.7393172
jgi.p|PhapaUFV02|3150451	PhapaUFV02.Contig_65	1583213	3161274	6727847:1976	7964269	11514316:1976|9437091:1976		PhapaMT2006.6727847	PhapaK8108.9437091
jgi.p|PhapaUFV02|1757895	PhapaUFV02.Contig_650	1611			6443676:4612			PhapaMT2006.6443676
jgi.p|PhapaUFV02|3008746	PhapaUFV02.Contig_650	4872			6419218:74	7400396:74		PhapaMT2006.6419218	PhapaK8108.7400396
jgi.p|PhapaUFV02|1757897	PhapaUFV02.Contig_650	14251	1646778
jgi.p|PhapaUFV02|1586091	PhapaUFV02.Contig_650	60507	1297313	4600055:1456	4590413		3103697:1456	PhapaMT2006.4600055	PhapaK8108.3103697
jgi.p|PhapaUFV02|1586095	PhapaUFV02.Contig_650	122816	3698727|1297418		7546224|7546234:7185	3119883:7185	3103558	PhapaMT2006.7546234	PhapaK8108.3119883
jgi.p|PhapaUFV02|1586092	PhapaUFV02.Contig_650	159042	1586976	4579579:1053	4590411	3168548:1053	8854109|3156698	PhapaMT2006.4579579	PhapaK8108.3168548
jgi.p|PhapaUFV02|1586085	PhapaUFV02.Contig_650	217608	1297649|1297615	6969790:2118	7996037	3119881:2118		PhapaMT2006.6969790	PhapaK8108.3119881
jgi.p|PhapaUFV02|3008752	PhapaUFV02.Contig_650	256473		6412368:30138		7400391:30138		PhapaMT2006.6412368	PhapaK8108.7400391
jgi.p|PhapaUFV02|3008753	PhapaUFV02.Contig_650	261838	3009490	6412367:647	6424497	11129586:647		PhapaMT2006.6412367	PhapaK8108.11129586
jgi.p|PhapaUFV02|4200443	PhapaUFV02.Contig_650	347595	1297868	4579554:3816	4604433	3119898:3816	7403703	PhapaMT2006.4579554	PhapaK8108.3119898
jgi.p|PhapaUFV02|3008756	PhapaUFV02.Contig_650	353715	3009493
jgi.p|PhapaUFV02|1757944	PhapaUFV02.Contig_650	409132		4579556:29894		3119885:29894		PhapaMT2006.4579556	PhapaK8108.3119885
jgi.p|PhapaUFV02|1757955	PhapaUFV02.Contig_650	459821	1646828
jgi.p|PhapaUFV02|3008757	PhapaUFV02.Contig_650	511468	3009494	6413758:17357	6421683	7400386:17357	7386105	PhapaMT2006.6413758	PhapaK8108.7400386
jgi.p|PhapaUFV02|4211005	PhapaUFV02.Contig_650	585920				11128265:6591	7912729		PhapaK8108.11128265
jgi.p|PhapaUFV02|3008759	PhapaUFV02.Contig_650	604484				2984170:12882			PhapaK8108.2984170
jgi.p|PhapaUFV02|1586100	PhapaUFV02.Contig_651	71575	1570521			3068251	3121979		PhapaK8108.3068251
jgi.p|PhapaUFV02|3008763	PhapaUFV02.Contig_651	79520	3003423		6572017:17310|7605296	7391033:3146		PhapaMT2006.6572017	PhapaK8108.7391033
jgi.p|PhapaUFV02|1586099	PhapaUFV02.Contig_651	152862	1546100	4576937:18378	4548895	3104388:18378|3064978		PhapaMT2006.4576937	PhapaK8108.3104388
jgi.p|PhapaUFV02|3663031	PhapaUFV02.Contig_651	188632	4193969	6410763:4033	6425782	3110690:4033|7405515:4033		PhapaMT2006.6410763	PhapaK8108.7405515
jgi.p|PhapaUFV02|1562804	PhapaUFV02.Contig_651	281319		8560280:12533		3077975:31299		PhapaMT2006.8560280	PhapaK8108.3077975
jgi.p|PhapaUFV02|3008767	PhapaUFV02.Contig_651	336417	3010828	6410761:30425		7394847		PhapaMT2006.6410761	PhapaK8108.7394847
jgi.p|PhapaUFV02|1569678	PhapaUFV02.Contig_651	424413		4570466:290				PhapaMT2006.4570466
jgi.p|PhapaUFV02|1758047	PhapaUFV02.Contig_651	480204				2915782			PhapaK8108.2915782
jgi.p|PhapaUFV02|1603624	PhapaUFV02.Contig_651	506671	3771418	6430170:668	4588746	3123042:668|3061978:668		PhapaMT2006.6430170	PhapaK8108.3123042
jgi.p|PhapaUFV02|3663273	PhapaUFV02.Contig_651	552043	3771374
jgi.p|PhapaUFV02|4266828	PhapaUFV02.Contig_651	586311	3010826		6427520	11482183:223			PhapaK8108.11482183
jgi.p|PhapaUFV02|1758067	PhapaUFV02.Contig_651	594848	1702507
jgi.p|PhapaUFV02|4193176	PhapaUFV02.Contig_653	47841	4117148	4582500:1149		11624028:1149	11631116	PhapaMT2006.4582500	PhapaK8108.11624028
jgi.p|PhapaUFV02|4193178	PhapaUFV02.Contig_653	87761	590325	4576142:380|4582498:380		3120222:380	3108106	PhapaMT2006.4582498	PhapaK8108.3120222
jgi.p|PhapaUFV02|4266853	PhapaUFV02.Contig_653	162064		6414278:7602|4540551	8528012|4538449	11175951:7657	9448961	PhapaMT2006.6414278	PhapaK8108.11175951
jgi.p|PhapaUFV02|3664016	PhapaUFV02.Contig_653	177426		4582488:1785		3168834:1785	9448835	PhapaMT2006.4582488	PhapaK8108.3168834
jgi.p|PhapaUFV02|3008788	PhapaUFV02.Contig_653	179851		7124398:5475		2588693:5475		PhapaMT2006.7124398	PhapaK8108.2588693
jgi.p|PhapaUFV02|3664024	PhapaUFV02.Contig_653	189204		7124423:28721	8301613			PhapaMT2006.7124423
jgi.p|PhapaUFV02|1586125	PhapaUFV02.Contig_653	230466		4638435:6520	4654934			PhapaMT2006.4638435
jgi.p|PhapaUFV02|1232345	PhapaUFV02.Contig_653	233586		4582484:3214	4604394			PhapaMT2006.4582484
jgi.p|PhapaUFV02|1618398	PhapaUFV02.Contig_653	262030		6505657:1632		11176105:1632		PhapaMT2006.6505657	PhapaK8108.11176105
jgi.p|PhapaUFV02|4193181	PhapaUFV02.Contig_653	315436		6431386:7141		7400596:7141		PhapaMT2006.6431386	PhapaK8108.7400596
jgi.p|PhapaUFV02|1545474	PhapaUFV02.Contig_653	418808		6414289:30653		11635928:30653	7967805	PhapaMT2006.6414289	PhapaK8108.11635928
jgi.p|PhapaUFV02|1716235	PhapaUFV02.Contig_653	436402	1662695
jgi.p|PhapaUFV02|3008795	PhapaUFV02.Contig_653	449462			6426825:33	7400598:33		PhapaMT2006.6426825	PhapaK8108.7400598
jgi.p|PhapaUFV02|1565821	PhapaUFV02.Contig_653	515389	4217022	4613318:7589	3426975	3168839:7589	3127365|11674460	PhapaMT2006.4613318	PhapaK8108.3168839
jgi.p|PhapaUFV02|1777092	PhapaUFV02.Contig_654	23863	1755883|1792702|1679613
jgi.p|PhapaUFV02|1777093	PhapaUFV02.Contig_654	29580	1755884|1780731
jgi.p|PhapaUFV02|1777094	PhapaUFV02.Contig_654	38894	1780730|1792704|1755885|1780731	6502068:30764	6563124	11639608:31079		PhapaMT2006.6502068	PhapaK8108.11639608
jgi.p|PhapaUFV02|4211028	PhapaUFV02.Contig_654	46966	4187672|3668909|4170381|716347|4184414|4016317|4180258	2508837|1092643:12381	1588530	8271245:28599|10638267:12381|8274357:12381		PhapaMT2006.1092643	PhapaK8108.8274357
jgi.p|PhapaUFV02|3664536	PhapaUFV02.Contig_654	85073	3668951	6956729:30167	7864698			PhapaMT2006.6956729
jgi.p|PhapaUFV02|3664538	PhapaUFV02.Contig_654	87424	3668953	6956736	7864690			PhapaMT2006.6956736
jgi.p|PhapaUFV02|3664795	PhapaUFV02.Contig_654	291816	3669189	7588658:3247	7739101	8272923:3247	10148119	PhapaMT2006.7588658	PhapaK8108.8272923
jgi.p|PhapaUFV02|3008799	PhapaUFV02.Contig_654	319223		491609:17690	132274	8272839:17690	11542094	PhapaMT2006.491609	PhapaK8108.8272839
jgi.p|PhapaUFV02|1586148	PhapaUFV02.Contig_654	322417	1586269	4591187:19112	4589501	3099034:19112	3123425	PhapaMT2006.4591187	PhapaK8108.3099034
jgi.p|PhapaUFV02|3664950	PhapaUFV02.Contig_654	401952	4193222
jgi.p|PhapaUFV02|1232934	PhapaUFV02.Contig_654	409363		3784333:2241	4589505	690992:2241	2816940	PhapaMT2006.3784333	PhapaK8108.690992
jgi.p|PhapaUFV02|3008801	PhapaUFV02.Contig_654	453479	4267153	6436229:290	6418670	11627510:290		PhapaMT2006.6436229	PhapaK8108.11627510
jgi.p|PhapaUFV02|3008802	PhapaUFV02.Contig_654	498160	3008908		7499293:12563|8225726:12563	8272223:12563	9714602	PhapaMT2006.7499293	PhapaK8108.8272223
jgi.p|PhapaUFV02|1586150	PhapaUFV02.Contig_654	526561	3669461	2508565:6048	131306|4598777	690586:6048	3114652	PhapaMT2006.2508565	PhapaK8108.690586
jgi.p|PhapaUFV02|1233192	PhapaUFV02.Contig_654	534213	1239590	2508624:1363	4589504	8272033:1363	10461602	PhapaMT2006.2508624	PhapaK8108.8272033
jgi.p|PhapaUFV02|1759693	PhapaUFV02.Contig_655	135451	1778544	6463980:18985	6521472			PhapaMT2006.6463980
jgi.p|PhapaUFV02|1586155	PhapaUFV02.Contig_655	152723	3014866	4578559:3800	6469300|4602968	3148596:3800	3159366	PhapaMT2006.4578559	PhapaK8108.3148596
jgi.p|PhapaUFV02|1759701	PhapaUFV02.Contig_655	181501	1778533	6463990:29234	6469310|6469311:30701	2860570:30701	11727467	PhapaMT2006.6463990	PhapaK8108.2860570
jgi.p|PhapaUFV02|3665402	PhapaUFV02.Contig_655	256455	3977725	4578555:2485	7788716	3092855:2485	3107203	PhapaMT2006.4578555	PhapaK8108.3092855
jgi.p|PhapaUFV02|4193186	PhapaUFV02.Contig_655	342461	3013419	6918067|6918068:2283		3124777:2283	9383752	PhapaMT2006.6918068	PhapaK8108.3124777
jgi.p|PhapaUFV02|4266922	PhapaUFV02.Contig_655	345104	144245	6918089:5946		7384283:5946	7392937	PhapaMT2006.6918089	PhapaK8108.7384283
jgi.p|PhapaUFV02|1233567	PhapaUFV02.Contig_655	348844	144162	4578556:100		3124778:100	3159538	PhapaMT2006.4578556	PhapaK8108.3124778
jgi.p|PhapaUFV02|1233574	PhapaUFV02.Contig_655	351657	1607429	6430555:64		7539392:64	11630881	PhapaMT2006.6430555	PhapaK8108.7539392
jgi.p|PhapaUFV02|1233658	PhapaUFV02.Contig_655	353685	4194956	6430556:856		3092858:856		PhapaMT2006.6430556	PhapaK8108.3092858
jgi.p|PhapaUFV02|1233650	PhapaUFV02.Contig_655	356072					9383746
jgi.p|PhapaUFV02|3008815	PhapaUFV02.Contig_655	388428	3013414
jgi.p|PhapaUFV02|3008816	PhapaUFV02.Contig_655	395448	1591656	6430557:1643|6430928:1643		107790:1643	7406179	PhapaMT2006.6430557	PhapaK8108.107790
jgi.p|PhapaUFV02|4211042	PhapaUFV02.Contig_655	437891		6412784:12523|6411758:12523		7384288:12523	11728583	PhapaMT2006.6411758	PhapaK8108.7384288
jgi.p|PhapaUFV02|1759745	PhapaUFV02.Contig_655	447268	1639494	6464040|6509051:7626		2860617:7626	3012595	PhapaMT2006.6464040	PhapaK8108.2860617
jgi.p|PhapaUFV02|1759746	PhapaUFV02.Contig_655	450772	1639493	6509050				PhapaMT2006.6509050
jgi.p|PhapaUFV02|3008819	PhapaUFV02.Contig_655	465676	4214121	1464246:17909		7384289:17909		PhapaMT2006.1464246	PhapaK8108.7384289
jgi.p|PhapaUFV02|3008820	PhapaUFV02.Contig_655	471493	3013410			7384290:31499			PhapaK8108.7384290
jgi.p|PhapaUFV02|3008821	PhapaUFV02.Contig_655	524174	3013409			11637643:31791	11642282		PhapaK8108.11637643
jgi.p|PhapaUFV02|4193191	PhapaUFV02.Contig_656	7934	4214369|4193365		6430879:942	7404003:942		PhapaMT2006.6430879	PhapaK8108.7404003
jgi.p|PhapaUFV02|3008823	PhapaUFV02.Contig_656	15034	3009263|1592076		4580035	3097352:31429			PhapaK8108.3097352
jgi.p|PhapaUFV02|1743846	PhapaUFV02.Contig_656	17364	3687809|3923861		6430878	8065967			PhapaK8108.8065967
jgi.p|PhapaUFV02|1618425	PhapaUFV02.Contig_656	30160	4214368		4580033	3076686	3036666	PhapaMT2006.4580033	PhapaK8108.3076686
jgi.p|PhapaUFV02|4266940	PhapaUFV02.Contig_656	72944			4628136		11704231:31105		PhapaK8108.11704231
jgi.p|PhapaUFV02|1552001	PhapaUFV02.Contig_656	73677			4551848
jgi.p|PhapaUFV02|1234105	PhapaUFV02.Contig_656	83637	1274394		1399768:7597|6426628:7597	8065652:7597	8710415	PhapaMT2006.6426628	PhapaK8108.8065652
jgi.p|PhapaUFV02|3665712	PhapaUFV02.Contig_656	86394			8390073:29299		11620730	PhapaMT2006.8390073	PhapaK8108.11620730
jgi.p|PhapaUFV02|3008826	PhapaUFV02.Contig_656	149903	3009266		2432777:7597|6624696:7597	8065416:7597	10582703	PhapaMT2006.2432777	PhapaK8108.8065416
jgi.p|PhapaUFV02|1743872	PhapaUFV02.Contig_656	196872	1737820
jgi.p|PhapaUFV02|1234193	PhapaUFV02.Contig_656	299188	1274457	6408893:3470	6412639	524926:3470	7408199	PhapaMT2006.6408893	PhapaK8108.524926
jgi.p|PhapaUFV02|4193195	PhapaUFV02.Contig_656	300966	1274588	6429477:2358	6430876	3151950:2358	3142720	PhapaMT2006.6429477	PhapaK8108.3151950
jgi.p|PhapaUFV02|3008832	PhapaUFV02.Contig_656	307704					10790215:10230		PhapaK8108.10790215
jgi.p|PhapaUFV02|4193196	PhapaUFV02.Contig_656	318106	1586736	6684729:2610	6991696	3097353:2610	3116932	PhapaMT2006.6684729	PhapaK8108.3097353
jgi.p|PhapaUFV02|1586175	PhapaUFV02.Contig_656	408413	1563400
jgi.p|PhapaUFV02|3666125	PhapaUFV02.Contig_656	440251	3688163	6684545:9127	8366038			PhapaMT2006.6684545
jgi.p|PhapaUFV02|3666140	PhapaUFV02.Contig_656	443697	1275285|3688178	1008587:28375|1008233:17070	6428964	7398712:17070|2302162:28375	162159|7384582|7593903	PhapaMT2006.1008233	PhapaK8108.7398712
jgi.p|PhapaUFV02|3666150	PhapaUFV02.Contig_656	448161		4573861:3827	4605464			PhapaMT2006.4573861
jgi.p|PhapaUFV02|1234763	PhapaUFV02.Contig_656	450548	3688179			3166383:3827	7600368		PhapaK8108.3166383
jgi.p|PhapaUFV02|3008837	PhapaUFV02.Contig_656	530816					7599861
jgi.p|PhapaUFV02|1235108	PhapaUFV02.Contig_656	534240					3093375
jgi.p|PhapaUFV02|3666311	PhapaUFV02.Contig_656	539432					7599857
jgi.p|PhapaUFV02|3666462	PhapaUFV02.Contig_657	104930				7399634:13036	915643		PhapaK8108.7399634
jgi.p|PhapaUFV02|3008841	PhapaUFV02.Contig_657	143879			6417513:18675		7389261	PhapaMT2006.6417513
jgi.p|PhapaUFV02|4266967	PhapaUFV02.Contig_657	144834			6417514:19111		11699029	PhapaMT2006.6417514
jgi.p|PhapaUFV02|1586193	PhapaUFV02.Contig_657	152865			6417515:5707		8564156	PhapaMT2006.6417515	PhapaK8108.8564156
jgi.p|PhapaUFV02|3666532	PhapaUFV02.Contig_657	177297	3840626		6432516:2055|6434932:2055	11623699:2055	8564083	PhapaMT2006.6432516	PhapaK8108.11623699
jgi.p|PhapaUFV02|3008844	PhapaUFV02.Contig_657	183988	3012097		6417516:12315|6424854		7389257:12315	PhapaMT2006.6417516	PhapaK8108.7389257
jgi.p|PhapaUFV02|4211056	PhapaUFV02.Contig_657	184827	1606356		8694140|4642378	11779728	11699020		PhapaK8108.11779728
jgi.p|PhapaUFV02|1235466	PhapaUFV02.Contig_657	244438				2911287:17475			PhapaK8108.2911287
jgi.p|PhapaUFV02|1235539	PhapaUFV02.Contig_657	245626		437728:17475	4231768	2911288	915346	PhapaMT2006.437728	PhapaK8108.2911288
jgi.p|PhapaUFV02|1586189	PhapaUFV02.Contig_657	506161	4195982		4600800:4200|4594385:4200	8546924:4200	3123628	PhapaMT2006.4594385	PhapaK8108.8546924
jgi.p|PhapaUFV02|1235689	PhapaUFV02.Contig_657	538332	3016147		8110518:12745|7769520:12745	11628388:12745	11565261	PhapaMT2006.7769520	PhapaK8108.11628388
jgi.p|PhapaUFV02|3008867	PhapaUFV02.Contig_659	31035			6428635		7385588
jgi.p|PhapaUFV02|1554444	PhapaUFV02.Contig_659	34921			4561354		3075766
jgi.p|PhapaUFV02|3008869	PhapaUFV02.Contig_659	36141			6436216		3126501
jgi.p|PhapaUFV02|1236620	PhapaUFV02.Contig_659	42114			8538266		7385585
jgi.p|PhapaUFV02|3667570	PhapaUFV02.Contig_659	43092			8335989
jgi.p|PhapaUFV02|1236640	PhapaUFV02.Contig_659	59297			4598505		3095824
jgi.p|PhapaUFV02|1586242	PhapaUFV02.Contig_659	61184			4558895		3095821
jgi.p|PhapaUFV02|4211077	PhapaUFV02.Contig_659	78118			2162758	7399439:7929	7386017		PhapaK8108.7399439
jgi.p|PhapaUFV02|3667674	PhapaUFV02.Contig_659	95065			2162236	3118286:1395			PhapaK8108.3118286
jgi.p|PhapaUFV02|1586241	PhapaUFV02.Contig_659	97015			4554512	3118290:2899			PhapaK8108.3118290
jgi.p|PhapaUFV02|1675089	PhapaUFV02.Contig_659	139677				3027008:19259			PhapaK8108.3027008
jgi.p|PhapaUFV02|3008875	PhapaUFV02.Contig_659	144816			8460231	10931686:2151			PhapaK8108.10931686
jgi.p|PhapaUFV02|3667820	PhapaUFV02.Contig_659	215459			7866266	10931789:17585			PhapaK8108.10931789
jgi.p|PhapaUFV02|1675105	PhapaUFV02.Contig_659	238050		6596630:18532		3027028:18532		PhapaMT2006.6596630	PhapaK8108.3027028
jgi.p|PhapaUFV02|1675106	PhapaUFV02.Contig_659	238759				11635144			PhapaK8108.11635144
jgi.p|PhapaUFV02|3667878	PhapaUFV02.Contig_659	270601		6431943:671		10931923:671		PhapaMT2006.6431943	PhapaK8108.10931923
jgi.p|PhapaUFV02|4193211	PhapaUFV02.Contig_659	276587		4584964:5131		7408509:5131		PhapaMT2006.4584964	PhapaK8108.7408509
jgi.p|PhapaUFV02|1237289	PhapaUFV02.Contig_659	280026		7247222:2470		3167392:2470		PhapaMT2006.7247222	PhapaK8108.3167392
jgi.p|PhapaUFV02|3667888	PhapaUFV02.Contig_659	282097		4640343:998		10931929:998		PhapaMT2006.4640343	PhapaK8108.10931929
jgi.p|PhapaUFV02|1586248	PhapaUFV02.Contig_659	290569		6431941:1940		3118300:1940		PhapaMT2006.6431941	PhapaK8108.3118300
jgi.p|PhapaUFV02|1237444	PhapaUFV02.Contig_659	293276		4640341:1852		10931955:1852		PhapaMT2006.4640341	PhapaK8108.10931955
jgi.p|PhapaUFV02|1675144	PhapaUFV02.Contig_659	478283					7767370		PhapaK8108.7767370
jgi.p|PhapaUFV02|3008884	PhapaUFV02.Contig_659	526829		8473533:28435			11665247	PhapaMT2006.8473533
jgi.p|PhapaUFV02|1586225	PhapaUFV02.Contig_659	529093		4572842:29065			3094765	PhapaMT2006.4572842
jgi.p|PhapaUFV02|3668154	PhapaUFV02.Contig_659	567057		6639145:4782			3094763	PhapaMT2006.6639145
jgi.p|PhapaUFV02|1238610	PhapaUFV02.Contig_660	3804					3111847:1647		PhapaK8108.3111847
jgi.p|PhapaUFV02|1679488	PhapaUFV02.Contig_660	13497	1746325		6508412		2880356:18323|3032332		PhapaK8108.2880356
jgi.p|PhapaUFV02|1238676	PhapaUFV02.Contig_660	69969			2325321		9999632:12760		PhapaK8108.9999632
jgi.p|PhapaUFV02|3668477	PhapaUFV02.Contig_660	312007			7495820	9794193:4480			PhapaK8108.9794193
jgi.p|PhapaUFV02|1679536	PhapaUFV02.Contig_660	343530			6475973:17199			PhapaMT2006.6475973
jgi.p|PhapaUFV02|1679550	PhapaUFV02.Contig_660	435358			6556929:29698	11742366		PhapaMT2006.6556929	PhapaK8108.11742366
jgi.p|PhapaUFV02|3008889	PhapaUFV02.Contig_660	436287			8451994:18312	7394755:18312		PhapaMT2006.8451994	PhapaK8108.7394755
jgi.p|PhapaUFV02|1238743	PhapaUFV02.Contig_660	471193			1354943	1756065:18481			PhapaK8108.1756065
jgi.p|PhapaUFV02|1586261	PhapaUFV02.Contig_660	504922				3110517:31875			PhapaK8108.3110517
jgi.p|PhapaUFV02|4211089	PhapaUFV02.Contig_660	508671			4595112	3110523:895			PhapaK8108.3110523
jgi.p|PhapaUFV02|1238947	PhapaUFV02.Contig_660	555081				7394751:12770			PhapaK8108.7394751
jgi.p|PhapaUFV02|1238889	PhapaUFV02.Contig_660	557791				1755755:12636			PhapaK8108.1755755
jgi.p|PhapaUFV02|3008896	PhapaUFV02.Contig_660	559726	799498
jgi.p|PhapaUFV02|4200482	PhapaUFV02.Contig_660	580484	4208025			3161701:2593			PhapaK8108.3161701
jgi.p|PhapaUFV02|3008898	PhapaUFV02.Contig_660	583906	3004187			7394748:943			PhapaK8108.7394748
jgi.p|PhapaUFV02|4267142	PhapaUFV02.Contig_660	586740	799024|799274			7406826:1341|9793052:5480			PhapaK8108.7406826
jgi.p|PhapaUFV02|1781951	PhapaUFV02.Contig_662	52741		6522807:10005	6566587:10005	2905197:30125	2969219:17543|7396049:850	PhapaMT2006.6566587	PhapaK8108.2905197
jgi.p|PhapaUFV02|3008910	PhapaUFV02.Contig_662	106249		6463463:18661		7400609:18661	2957858	PhapaMT2006.6463463	PhapaK8108.7400609
jgi.p|PhapaUFV02|4193224	PhapaUFV02.Contig_662	145177	1587111	6431247:634	4591403	3120280:634	3102128	PhapaMT2006.6431247	PhapaK8108.3120280
jgi.p|PhapaUFV02|1239683	PhapaUFV02.Contig_662	158371	1305343|3009585	6431248:5129	6433292	11180526:5129	8669266	PhapaMT2006.6431248	PhapaK8108.11180526
jgi.p|PhapaUFV02|4267167	PhapaUFV02.Contig_662	164395	1305028	7088007:4120	7603159	3120281:4120	7389735	PhapaMT2006.7088007	PhapaK8108.3120281
jgi.p|PhapaUFV02|1239746	PhapaUFV02.Contig_662	165875	1305032	7088012:3235	7603158	11180529:3235	8669263	PhapaMT2006.7088012	PhapaK8108.11180529
jgi.p|PhapaUFV02|1239937	PhapaUFV02.Contig_662	253481	1304918	2169237:5140	6419868	7400613:5140	11685825	PhapaMT2006.2169237	PhapaK8108.7400613
jgi.p|PhapaUFV02|1239979	PhapaUFV02.Contig_662	256150		2169269:5140				PhapaMT2006.2169269
jgi.p|PhapaUFV02|3008915	PhapaUFV02.Contig_662	301508		8479037:18143				PhapaMT2006.8479037
jgi.p|PhapaUFV02|1781990	PhapaUFV02.Contig_662	327174	1684806				2981512:31142		PhapaK8108.2981512
jgi.p|PhapaUFV02|4193227	PhapaUFV02.Contig_662	343091	1587109	4581795:4851	4605698		1002190:4851|2592656:4851	PhapaMT2006.4581795	PhapaK8108.2592656
jgi.p|PhapaUFV02|4267183	PhapaUFV02.Contig_663	114845	4037727	8448515:292	8470901	11767855:292	11740926	PhapaMT2006.8448515	PhapaK8108.11767855
jgi.p|PhapaUFV02|4267185	PhapaUFV02.Contig_663	121832	4195929	6430791:1500	4597581	10654062:1500	3110223	PhapaMT2006.6430791	PhapaK8108.10654062
jgi.p|PhapaUFV02|1631558	PhapaUFV02.Contig_663	196178	1731968		6543744			PhapaMT2006.6543744
jgi.p|PhapaUFV02|3008921	PhapaUFV02.Contig_663	234519	3015973	8511092:7615	8419927	7398054:7615	11726128	PhapaMT2006.8511092	PhapaK8108.7398054
jgi.p|PhapaUFV02|1586289	PhapaUFV02.Contig_663	263086				3115747:31673	3107021		PhapaK8108.3115747
jgi.p|PhapaUFV02|1240330	PhapaUFV02.Contig_663	270693		3142945:2689	465968	3115742:2689	1447410	PhapaMT2006.3142945	PhapaK8108.3115742
jgi.p|PhapaUFV02|1557390	PhapaUFV02.Contig_663	278650		4558821:18662	4557262	3053705:18662	3051077	PhapaMT2006.4558821	PhapaK8108.3053705
jgi.p|PhapaUFV02|4211107	PhapaUFV02.Contig_663	348534		6752825:3628	7582454			PhapaMT2006.6752825
jgi.p|PhapaUFV02|3008925	PhapaUFV02.Contig_663	350503	1741619			11767770:96	11726144		PhapaK8108.11767770
jgi.p|PhapaUFV02|1241135	PhapaUFV02.Contig_663	378566	4214316	4575209:2573	4591071	10653144:2573	9312878	PhapaMT2006.4575209	PhapaK8108.10653144
jgi.p|PhapaUFV02|1240577	PhapaUFV02.Contig_663	384627					7392596
jgi.p|PhapaUFV02|1586288	PhapaUFV02.Contig_663	387671	3013706	3146072:3540	467080	2209865:3540	7392597	PhapaMT2006.3146072	PhapaK8108.2209865
jgi.p|PhapaUFV02|1586291	PhapaUFV02.Contig_663	463890	1591983	6409709	4596120			PhapaMT2006.6409709
jgi.p|PhapaUFV02|4211111	PhapaUFV02.Contig_663	551361	3920742	6409710:17477	1567640	7398044:17477	7392755	PhapaMT2006.6409710	PhapaK8108.7398044
jgi.p|PhapaUFV02|3008931	PhapaUFV02.Contig_663	559132		6409711:30516	6483282|6427825			PhapaMT2006.6409711
jgi.p|PhapaUFV02|1632765	PhapaUFV02.Contig_672	40849	1796676|2996655			11709970:31920			PhapaK8108.11709970
jgi.p|PhapaUFV02|3675815	PhapaUFV02.Contig_672	57085	4120889
jgi.p|PhapaUFV02|3009032	PhapaUFV02.Contig_672	82386	3012111|3017648|3013432	6411951		7390665:19265		PhapaMT2006.6411951	PhapaK8108.7390665
jgi.p|PhapaUFV02|1618595	PhapaUFV02.Contig_672	122179	1607452	4635779:1831		8872003:1831		PhapaMT2006.4635779	PhapaK8108.8872003
jgi.p|PhapaUFV02|4267682	PhapaUFV02.Contig_672	124645	4194968	8436250:2448		3103738:2448		PhapaMT2006.8436250	PhapaK8108.3103738
jgi.p|PhapaUFV02|4193273	PhapaUFV02.Contig_672	129666	1591676	4578878:4373		8872008:4373		PhapaMT2006.4578878	PhapaK8108.8872008
jgi.p|PhapaUFV02|3009036	PhapaUFV02.Contig_672	216915	3013436	6411946:12927	6427080	7390671:12927	1212640	PhapaMT2006.6411946	PhapaK8108.7390671
jgi.p|PhapaUFV02|1632791	PhapaUFV02.Contig_672	222124	1631725
jgi.p|PhapaUFV02|3676024	PhapaUFV02.Contig_672	233900	3907473
jgi.p|PhapaUFV02|1632801	PhapaUFV02.Contig_672	330945		6446342:19026	6583429	2916945:19026	3021830	PhapaMT2006.6446342	PhapaK8108.2916945
jgi.p|PhapaUFV02|3009037	PhapaUFV02.Contig_672	333379	3013437	4578888:6381	4595856	7390672:6381	7391009	PhapaMT2006.4578888	PhapaK8108.7390672
jgi.p|PhapaUFV02|4193274	PhapaUFV02.Contig_672	374301	4194970	6934100:806		3156738:806		PhapaMT2006.6934100	PhapaK8108.3156738
jgi.p|PhapaUFV02|3009039	PhapaUFV02.Contig_672	395921	3013438
jgi.p|PhapaUFV02|1586429	PhapaUFV02.Contig_672	398452	1548746
jgi.p|PhapaUFV02|1632814	PhapaUFV02.Contig_672	411755		8436169:17386		2916960:17386		PhapaMT2006.8436169	PhapaK8108.2916960
jgi.p|PhapaUFV02|3676185	PhapaUFV02.Contig_672	416139	3717009	6934072:29311		2916961:19187		PhapaMT2006.6934072	PhapaK8108.2916961
jgi.p|PhapaUFV02|3676213	PhapaUFV02.Contig_672	425281	3717033	6411938:2357		8873319:2357		PhapaMT2006.6411938	PhapaK8108.8873319
jgi.p|PhapaUFV02|1618603	PhapaUFV02.Contig_672	426665	1604548	4578882:2907		3156742:2907	1166530	PhapaMT2006.4578882	PhapaK8108.3156742
jgi.p|PhapaUFV02|4200528	PhapaUFV02.Contig_672	427989	1332157	4578858:2577		11641109:2577	8904189	PhapaMT2006.4578858	PhapaK8108.11641109
jgi.p|PhapaUFV02|3676255	PhapaUFV02.Contig_672	468571	3717108
jgi.p|PhapaUFV02|1255932	PhapaUFV02.Contig_672	480957	4211746|1332210	6933872	8130562	11629372:31352	11629457	PhapaMT2006.6933872	PhapaK8108.11629372
jgi.p|PhapaUFV02|1632830	PhapaUFV02.Contig_672	492242	1727133
jgi.p|PhapaUFV02|3009045	PhapaUFV02.Contig_672	528750	3009865	6430623:3119|6413830:3119		7405374:3119	3104325	PhapaMT2006.6413830	PhapaK8108.7405374
jgi.p|PhapaUFV02|1632847	PhapaUFV02.Contig_672	575373	1727149	8479425:17520		2916997:17520	3001119	PhapaMT2006.8479425	PhapaK8108.2916997
jgi.p|PhapaUFV02|4267701	PhapaUFV02.Contig_672	580373	3009866
jgi.p|PhapaUFV02|3009121	PhapaUFV02.Contig_678	47577			8467110:29150		11797466:6913	PhapaMT2006.8467110	PhapaK8108.11797466
jgi.p|PhapaUFV02|1586556	PhapaUFV02.Contig_678	49687			4597130:29954			PhapaMT2006.4597130
jgi.p|PhapaUFV02|1802536	PhapaUFV02.Contig_678	62921			6423575		2944228
jgi.p|PhapaUFV02|1802538	PhapaUFV02.Contig_678	77216	1665841
jgi.p|PhapaUFV02|1586552	PhapaUFV02.Contig_678	151395	1591963			3113389	3122919		PhapaK8108.3113389
jgi.p|PhapaUFV02|1572260	PhapaUFV02.Contig_678	201089	1550447	4549001:7132	4558792	3163837:7132	3170752	PhapaMT2006.4549001	PhapaK8108.3163837
jgi.p|PhapaUFV02|1586544	PhapaUFV02.Contig_678	272826	171865|171996	4590934:1469	4589372	7396598:1469	3122920	PhapaMT2006.4590934	PhapaK8108.7396598
jgi.p|PhapaUFV02|1802577	PhapaUFV02.Contig_678	312777			6618272:30187			PhapaMT2006.6618272
jgi.p|PhapaUFV02|1561050	PhapaUFV02.Contig_678	326720			4572204:7631		3170747	PhapaMT2006.4572204
jgi.p|PhapaUFV02|3679440	PhapaUFV02.Contig_678	328035			7935480:3140		11461444	PhapaMT2006.7935480
jgi.p|PhapaUFV02|1586547	PhapaUFV02.Contig_678	341350	172120		8506940:1829|4649725:1829	11644323:1829	11647215	PhapaMT2006.4649725	PhapaK8108.11644323
jgi.p|PhapaUFV02|4267890	PhapaUFV02.Contig_678	351919	3016104	6421443:114	8469946		3067416:114|3111089	PhapaMT2006.6421443	PhapaK8108.3067416
jgi.p|PhapaUFV02|3009129	PhapaUFV02.Contig_678	353586	3016105	6421442:17467	6423781		7395100	PhapaMT2006.6421442
jgi.p|PhapaUFV02|1802588	PhapaUFV02.Contig_678	376643	1665884		6504292:28397			PhapaMT2006.6504292
jgi.p|PhapaUFV02|3009130	PhapaUFV02.Contig_678	434328	3013694			10854862:5309			PhapaK8108.10854862
jgi.p|PhapaUFV02|1260950	PhapaUFV02.Contig_678	458148	3013695	6410517:7942	6423602	7399058:7942		PhapaMT2006.6410517	PhapaK8108.7399058
jgi.p|PhapaUFV02|3679652	PhapaUFV02.Contig_678	521644	4108245	6410514:2244	6423601	10855223:2244	9446631	PhapaMT2006.6410514	PhapaK8108.10855223
jgi.p|PhapaUFV02|1802616	PhapaUFV02.Contig_678	529602	1664386
jgi.p|PhapaUFV02|1802619	PhapaUFV02.Contig_678	540384	1664389
jgi.p|PhapaUFV02|1586558	PhapaUFV02.Contig_679	70286			4592770		3123162
jgi.p|PhapaUFV02|3009133	PhapaUFV02.Contig_679	190320					11501239
jgi.p|PhapaUFV02|4211263	PhapaUFV02.Contig_679	221240	4212439		7588968:28274		11501148:13029|9431496:28274	PhapaMT2006.7588968	PhapaK8108.9431496
jgi.p|PhapaUFV02|3009135	PhapaUFV02.Contig_679	261256	4193987		6551113:4927|4591188		7393344:409|7402163:409|3123160|7393149|3108218	PhapaMT2006.6551113	PhapaK8108.7393344
jgi.p|PhapaUFV02|3009136	PhapaUFV02.Contig_679	265017	3010897		4591190		3170919:38|3160026:38		PhapaK8108.3160026
jgi.p|PhapaUFV02|3009137	PhapaUFV02.Contig_679	310039	3010896		6442329:12358|6551118:12358|6545123:12358		7402162|2909495:12358	PhapaMT2006.6551118	PhapaK8108.2909495
jgi.p|PhapaUFV02|1682266	PhapaUFV02.Contig_679	330979	1788012		6442326|6551122:17708		2979841:17708	PhapaMT2006.6551122	PhapaK8108.2979841
jgi.p|PhapaUFV02|1682267	PhapaUFV02.Contig_679	340765	1788004		6551123		2979842:31691		PhapaK8108.2979842
jgi.p|PhapaUFV02|1586559	PhapaUFV02.Contig_679	350029	1588702		8448950|4591192:28394		7396078:19207|7397157:19207	PhapaMT2006.4591192	PhapaK8108.7397157
jgi.p|PhapaUFV02|3009139	PhapaUFV02.Contig_679	428271	1684107|3016910|3010894	6419556:18775	6424724		7388148|11644028	PhapaMT2006.6419556
jgi.p|PhapaUFV02|1682286	PhapaUFV02.Contig_679	480583	1787989
jgi.p|PhapaUFV02|1682287	PhapaUFV02.Contig_679	483922	1787988		8516750:29384		2989817	PhapaMT2006.8516750	PhapaK8108.2989817
jgi.p|PhapaUFV02|1682307	PhapaUFV02.Contig_679	585278	1737536
jgi.p|PhapaUFV02|1575181	PhapaUFV02.Contig_68	83562	1555548|1558534	4604343:18970	4570443|4571723		3094944:18970|3086515:31378|3083653:31378	PhapaMT2006.4604343	PhapaK8108.3094944
jgi.p|PhapaUFV02|2999498	PhapaUFV02.Contig_68	182441	1577487|3001437|1575246				3019287
jgi.p|PhapaUFV02|2999499	PhapaUFV02.Contig_68	184697	2999535|3001439|3001438	6410383:4606|8441656:4606	6425141|6425142	2912623:4606	7388405:4606|7385506	PhapaMT2006.8441656	PhapaK8108.2912623
jgi.p|PhapaUFV02|2999500	PhapaUFV02.Contig_68	190610	3001440|2999536	6410384:355			3019292	PhapaMT2006.6410384
jgi.p|PhapaUFV02|2999501	PhapaUFV02.Contig_68	192167		6421511:355	6516531|6425140	11627244:355	2874488	PhapaMT2006.6421511	PhapaK8108.11627244
jgi.p|PhapaUFV02|2999502	PhapaUFV02.Contig_68	196804	2999537
jgi.p|PhapaUFV02|2999503	PhapaUFV02.Contig_68	207442	2999538	6517014:17310				PhapaMT2006.6517014
jgi.p|PhapaUFV02|2999504	PhapaUFV02.Contig_68	221461	2999539	6421509:29737			7388408:12933|7385509:12933	PhapaMT2006.6421509	PhapaK8108.7388408
jgi.p|PhapaUFV02|2999505	PhapaUFV02.Contig_68	254393	2999540				7388409:19260|7385510|7402524|7390505:19260		PhapaK8108.7390505
jgi.p|PhapaUFV02|1571403	PhapaUFV02.Contig_68	343840		4546881:29746		10542861:356		PhapaMT2006.4546881	PhapaK8108.10542861
jgi.p|PhapaUFV02|4189627	PhapaUFV02.Contig_68	382235	4189636	2824308|4601214:331	4600726	10542910:331	7397679	PhapaMT2006.4601214	PhapaK8108.10542910
jgi.p|PhapaUFV02|1666813	PhapaUFV02.Contig_68	448135			6443696:10134		2903939:10134	PhapaMT2006.6443696	PhapaK8108.2903939
jgi.p|PhapaUFV02|1575180	PhapaUFV02.Contig_68	553504	4268222		4590847:3860|4596039:3860	8880547:3860	10590826:3860	PhapaMT2006.4596039	PhapaK8108.8880547
jgi.p|PhapaUFV02|4189629	PhapaUFV02.Contig_68	637994	1575220	7146762:2294		3103822:2294	3164957	PhapaMT2006.7146762	PhapaK8108.3103822
jgi.p|PhapaUFV02|1575202	PhapaUFV02.Contig_68	727067		4582977:28798				PhapaMT2006.4582977
jgi.p|PhapaUFV02|2999510	PhapaUFV02.Contig_68	727296		6464469				PhapaMT2006.6464469
jgi.p|PhapaUFV02|1575199	PhapaUFV02.Contig_68	739095		4582962:18085		3103815:18085		PhapaMT2006.4582962	PhapaK8108.3103815
jgi.p|PhapaUFV02|1570461	PhapaUFV02.Contig_68	759014	1575255	4564026:30326	4595448	8881370:19253	7885851	PhapaMT2006.4564026	PhapaK8108.8881370
jgi.p|PhapaUFV02|3153997	PhapaUFV02.Contig_68	782713	4189640	7147014:2572	7824035	3156796:2572	3127065	PhapaMT2006.7147014	PhapaK8108.3156796
jgi.p|PhapaUFV02|4189631	PhapaUFV02.Contig_68	810599	4197482	8493830:5433	4595445	3103818:5433	3095834	PhapaMT2006.8493830	PhapaK8108.3103818
jgi.p|PhapaUFV02|1262288	PhapaUFV02.Contig_68	813544			6481287:17827		2882619:17827	PhapaMT2006.6481287	PhapaK8108.2882619
jgi.p|PhapaUFV02|1575194	PhapaUFV02.Contig_68	910486	1575249	4582994:4168	4590314	3159520:4168	3131263	PhapaMT2006.4582994	PhapaK8108.3159520
jgi.p|PhapaUFV02|1611109	PhapaUFV02.Contig_68	912525	1575252	4533953:4199	4547898	9383099:4199	8572071	PhapaMT2006.4533953	PhapaK8108.9383099
jgi.p|PhapaUFV02|3154182	PhapaUFV02.Contig_68	914032	3155483	4582973:977	4590318	3135776:977	3131259	PhapaMT2006.4582973	PhapaK8108.3135776
jgi.p|PhapaUFV02|1575212	PhapaUFV02.Contig_68	974100		4595707:1217	4590305	3107510:1217	3122255	PhapaMT2006.4595707	PhapaK8108.3107510
jgi.p|PhapaUFV02|1575197	PhapaUFV02.Contig_68	983876	1271595	4595708:3341	4590317	9383212:3341	11378258	PhapaMT2006.4595708	PhapaK8108.9383212
jgi.p|PhapaUFV02|4189635	PhapaUFV02.Contig_68	1031238	4189643	6434200:30155	6434093			PhapaMT2006.6434200
jgi.p|PhapaUFV02|3154279	PhapaUFV02.Contig_68	1044050	3155639	6422634:4603	6422340	8590469:4603	11378171	PhapaMT2006.6422634	PhapaK8108.8590469
jgi.p|PhapaUFV02|1575193	PhapaUFV02.Contig_68	1142783	3014147
jgi.p|PhapaUFV02|1548009	PhapaUFV02.Contig_68	1165995			4541006
jgi.p|PhapaUFV02|2999521	PhapaUFV02.Contig_68	1183986	2999560		6426072|6426073:17404	7393416:17404		PhapaMT2006.6426073	PhapaK8108.7393416
jgi.p|PhapaUFV02|2999522	PhapaUFV02.Contig_68	1203726	2999561	6422270:18834	6426076	7401595:18834		PhapaMT2006.6422270	PhapaK8108.7401595
jgi.p|PhapaUFV02|1263253	PhapaUFV02.Contig_68	1215849	2999562			7401594:4603			PhapaK8108.7401594
jgi.p|PhapaUFV02|3154390	PhapaUFV02.Contig_68	1224323	3155821	4595088:1353		3146604:1353|3136331:1353	9965989|9865278	PhapaMT2006.4595088	PhapaK8108.3146604
jgi.p|PhapaUFV02|2989870	PhapaUFV02.Contig_68	1251738	1736339|1531976	8548773	6488041	7393418:12553		PhapaMT2006.8548773	PhapaK8108.7393418
jgi.p|PhapaUFV02|2999524	PhapaUFV02.Contig_68	1467872	3011694	6412721:18869	6615827	7401311:18869	2952406	PhapaMT2006.6412721	PhapaK8108.7401311
jgi.p|PhapaUFV02|3154632	PhapaUFV02.Contig_68	1513824	3816383	6412720:5957	6615824	2963944:18939	2952409	PhapaMT2006.6412720	PhapaK8108.2963944
jgi.p|PhapaUFV02|1263646	PhapaUFV02.Contig_68	1581112			8268960	7401312:12937	7390934		PhapaK8108.7401312
jgi.p|PhapaUFV02|3009140	PhapaUFV02.Contig_680	163783		6471354:19068			7395009:19068	PhapaMT2006.6471354	PhapaK8108.7395009
jgi.p|PhapaUFV02|4193314	PhapaUFV02.Contig_680	220586		6433481:716			7405694:716|2120638:716	PhapaMT2006.6433481	PhapaK8108.2120638
jgi.p|PhapaUFV02|3680675	PhapaUFV02.Contig_680	425280		4586618:3387		7403025:3387		PhapaMT2006.4586618	PhapaK8108.7403025
jgi.p|PhapaUFV02|3680678	PhapaUFV02.Contig_680	428504		6432288:1811		7403026:1811		PhapaMT2006.6432288	PhapaK8108.7403026
jgi.p|PhapaUFV02|3009145	PhapaUFV02.Contig_680	469926		8542338:5706		11625145:4001		PhapaMT2006.8542338	PhapaK8108.11625145
jgi.p|PhapaUFV02|3680729	PhapaUFV02.Contig_680	473983		7336243:29696				PhapaMT2006.7336243
jgi.p|PhapaUFV02|1264147	PhapaUFV02.Contig_680	535898			6435967:929			PhapaMT2006.6435967
jgi.p|PhapaUFV02|1801671	PhapaUFV02.Contig_681	88395		6787330				PhapaMT2006.6787330
jgi.p|PhapaUFV02|3009147	PhapaUFV02.Contig_681	116349		8538115:43			7405432	PhapaMT2006.8538115
jgi.p|PhapaUFV02|1586579	PhapaUFV02.Contig_681	147265		4601413:3596			3133157	PhapaMT2006.4601413
jgi.p|PhapaUFV02|3680905	PhapaUFV02.Contig_681	156970		8144307:17031				PhapaMT2006.8144307
jgi.p|PhapaUFV02|1264360	PhapaUFV02.Contig_681	268955		1629021:18066			2054854	PhapaMT2006.1629021
jgi.p|PhapaUFV02|1801705	PhapaUFV02.Contig_681	294840		6542081:18538			7396923	PhapaMT2006.6542081
jgi.p|PhapaUFV02|1264382	PhapaUFV02.Contig_681	327155		1629268:28631			10329570	PhapaMT2006.1629268
jgi.p|PhapaUFV02|1586580	PhapaUFV02.Contig_681	361813	1590775	4592454:12744|4574210:18674		3096630:12744	3113918:18674	PhapaMT2006.4574210	PhapaK8108.3113918
jgi.p|PhapaUFV02|1586575	PhapaUFV02.Contig_681	380576		4574212:16916			3113919:16916	PhapaMT2006.4574212	PhapaK8108.3113919
jgi.p|PhapaUFV02|3681162	PhapaUFV02.Contig_681	473471		8461153:738			11644501	PhapaMT2006.8461153
jgi.p|PhapaUFV02|4193319	PhapaUFV02.Contig_681	480905		1629737:29463|6409102:5707			10329089|11633469	PhapaMT2006.6409102
jgi.p|PhapaUFV02|3009153	PhapaUFV02.Contig_682	17847				9112317:824			PhapaK8108.9112317
jgi.p|PhapaUFV02|3009154	PhapaUFV02.Contig_682	136883		8449058:29902		11630079:5706		PhapaMT2006.8449058	PhapaK8108.11630079
jgi.p|PhapaUFV02|3009155	PhapaUFV02.Contig_682	141064		6412434:5707		9112670		PhapaMT2006.6412434	PhapaK8108.9112670
jgi.p|PhapaUFV02|3681420	PhapaUFV02.Contig_682	146907		6412435:738		3158092:738		PhapaMT2006.6412435	PhapaK8108.3158092
jgi.p|PhapaUFV02|1586591	PhapaUFV02.Contig_682	213385		4579695:18429		3105595:18429		PhapaMT2006.4579695	PhapaK8108.3105595
jgi.p|PhapaUFV02|1586589	PhapaUFV02.Contig_682	222948		4579692:17528		3105590:17528		PhapaMT2006.4579692	PhapaK8108.3105590
jgi.p|PhapaUFV02|4211274	PhapaUFV02.Contig_682	284992		1274140:28808		9113116:28808		PhapaMT2006.1274140	PhapaK8108.9113116
jgi.p|PhapaUFV02|1586584	PhapaUFV02.Contig_682	442675		4583179:18351		3105600:18351		PhapaMT2006.4583179	PhapaK8108.3105600
jgi.p|PhapaUFV02|1586588	PhapaUFV02.Contig_682	454412		4613828		3105573:31816		PhapaMT2006.4613828	PhapaK8108.3105573
jgi.p|PhapaUFV02|3009160	PhapaUFV02.Contig_682	455498		6414693:30748		11718577:19218		PhapaMT2006.6414693	PhapaK8108.11718577
jgi.p|PhapaUFV02|3681618	PhapaUFV02.Contig_682	460462		7159442:17031				PhapaMT2006.7159442
jgi.p|PhapaUFV02|4193320	PhapaUFV02.Contig_682	478347		4583190:3596		3134331:3596		PhapaMT2006.4583190	PhapaK8108.3134331
jgi.p|PhapaUFV02|1586598	PhapaUFV02.Contig_682	506049		4583177:12510		3105599:12510		PhapaMT2006.4583177	PhapaK8108.3105599
jgi.p|PhapaUFV02|4193321	PhapaUFV02.Contig_682	506945		6431532:43		7405763:43		PhapaMT2006.6431532	PhapaK8108.7405763
jgi.p|PhapaUFV02|1761260	PhapaUFV02.Contig_682	585415		6609367:12747				PhapaMT2006.6609367
jgi.p|PhapaUFV02|3009171	PhapaUFV02.Contig_684	9251	3003599	8404246:5297	6420128	11770056:5297	7392278	PhapaMT2006.8404246	PhapaK8108.11770056
jgi.p|PhapaUFV02|4268022	PhapaUFV02.Contig_684	16920		4543238:1965		2253926:1965		PhapaMT2006.4543238	PhapaK8108.2253926
jgi.p|PhapaUFV02|3009172	PhapaUFV02.Contig_684	45886		6408127:30832		7398336:31602		PhapaMT2006.6408127	PhapaK8108.7398336
jgi.p|PhapaUFV02|1265366	PhapaUFV02.Contig_684	52467		6408126:18570		7398337:18570		PhapaMT2006.6408126	PhapaK8108.7398337
jgi.p|PhapaUFV02|3009174	PhapaUFV02.Contig_684	109994		6408125:10193		7398338:10193		PhapaMT2006.6408125	PhapaK8108.7398338
jgi.p|PhapaUFV02|3682323	PhapaUFV02.Contig_684	116003		6629981:1220		11770068:1220		PhapaMT2006.6629981	PhapaK8108.11770068
jgi.p|PhapaUFV02|3009176	PhapaUFV02.Contig_684	147934				10716786:27			PhapaK8108.10716786
jgi.p|PhapaUFV02|3009177	PhapaUFV02.Contig_684	190668		6429194:43		7398340:43		PhapaMT2006.6429194	PhapaK8108.7398340
jgi.p|PhapaUFV02|3009178	PhapaUFV02.Contig_684	200008		6563932:3146		7398341:3146		PhapaMT2006.6563932	PhapaK8108.7398341
jgi.p|PhapaUFV02|3009180	PhapaUFV02.Contig_684	241725				7398342			PhapaK8108.7398342
jgi.p|PhapaUFV02|1586616	PhapaUFV02.Contig_684	244528				3116242:31876			PhapaK8108.3116242
jgi.p|PhapaUFV02|1763587	PhapaUFV02.Contig_684	278335		6563921:17559				PhapaMT2006.6563921
jgi.p|PhapaUFV02|4193329	PhapaUFV02.Contig_684	299911		6429193:18891		7408040:18891		PhapaMT2006.6429193	PhapaK8108.7408040
jgi.p|PhapaUFV02|3682513	PhapaUFV02.Contig_684	303342		6429192:2543		3116259:2543		PhapaMT2006.6429192	PhapaK8108.3116259
jgi.p|PhapaUFV02|1265919	PhapaUFV02.Contig_684	347680		17417:6419		2618852:6419|2255067:6419		PhapaMT2006.17417	PhapaK8108.2255067
jgi.p|PhapaUFV02|1265894	PhapaUFV02.Contig_684	349704				2255083:10111|2618851:10111			PhapaK8108.2618851
jgi.p|PhapaUFV02|3009184	PhapaUFV02.Contig_684	400593		6629512:12710	8337095	11221371:12710		PhapaMT2006.6629512	PhapaK8108.11221371
jgi.p|PhapaUFV02|1266085	PhapaUFV02.Contig_684	480605		6563888:367		11221730:367		PhapaMT2006.6563888	PhapaK8108.11221730
jgi.p|PhapaUFV02|3682785	PhapaUFV02.Contig_684	521767		6408113:1766		3145472:1766		PhapaMT2006.6408113	PhapaK8108.3145472
jgi.p|PhapaUFV02|3682806	PhapaUFV02.Contig_684	545211		6629159:4047		3120657:4047		PhapaMT2006.6629159	PhapaK8108.3120657
jgi.p|PhapaUFV02|4193333	PhapaUFV02.Contig_684	578192		6629076:12597		11222172:12597		PhapaMT2006.6629076	PhapaK8108.11222172
jgi.p|PhapaUFV02|4211289	PhapaUFV02.Contig_685	237096	4211327	8683272:12727	4024228		10312532:12727|11655143:12727	PhapaMT2006.8683272	PhapaK8108.10312532
jgi.p|PhapaUFV02|1747764	PhapaUFV02.Contig_685	248072		6408661:6875|6408662:6228	6416891|6425024|6416890			PhapaMT2006.6408662
jgi.p|PhapaUFV02|1586625	PhapaUFV02.Contig_685	293249	4193363	4573503:1661	4599397		7558580:1661|10312744:1661	PhapaMT2006.4573503	PhapaK8108.10312744
jgi.p|PhapaUFV02|1747794	PhapaUFV02.Contig_685	432099				2891055:31190			PhapaK8108.2891055
jgi.p|PhapaUFV02|1586630	PhapaUFV02.Contig_685	447059	1586711		4600766:17717	3107221:17717	3112224	PhapaMT2006.4600766	PhapaK8108.3107221
jgi.p|PhapaUFV02|1747804	PhapaUFV02.Contig_685	499316				2891067:31140			PhapaK8108.2891067
jgi.p|PhapaUFV02|1586631	PhapaUFV02.Contig_685	521627	1586713	4573476:30109	4602318|8543199			PhapaMT2006.4573476
jgi.p|PhapaUFV02|3683363	PhapaUFV02.Contig_685	548502	197153|3687315|4156280|4139043	6669175:9935	8124495|8190671	1996745|11607737:9935|9345847:9935|11607775:9935		PhapaMT2006.6669175	PhapaK8108.9345847
jgi.p|PhapaUFV02|4193335	PhapaUFV02.Contig_685	553410	1566144
jgi.p|PhapaUFV02|1266781	PhapaUFV02.Contig_685	554412	638891|4203313
jgi.p|PhapaUFV02|1747816	PhapaUFV02.Contig_685	576736	1794108|1706874
jgi.p|PhapaUFV02|3684112	PhapaUFV02.Contig_687	150665	3716556			7776965:31426	8783036		PhapaK8108.7776965
jgi.p|PhapaUFV02|1633452	PhapaUFV02.Contig_687	162073	1587436	7243266|4584882:28510	8265411	3094855:28510	2889024	PhapaMT2006.7243266	PhapaK8108.3094855
jgi.p|PhapaUFV02|1633453	PhapaUFV02.Contig_687	165869	1660530
jgi.p|PhapaUFV02|3009202	PhapaUFV02.Contig_687	210372	3009851	4584877:5473	4600077	7776736:8607	8780390	PhapaMT2006.4584877	PhapaK8108.7776736
jgi.p|PhapaUFV02|1586641	PhapaUFV02.Contig_687	213040	4193589	8386942:5473	8694576	7385460:8607	7390259	PhapaMT2006.8386942	PhapaK8108.7385460
jgi.p|PhapaUFV02|4193342	PhapaUFV02.Contig_687	217891	4270449	4584876:1396	4600080	3094781:1396	3103069	PhapaMT2006.4584876	PhapaK8108.3094781
jgi.p|PhapaUFV02|3684225	PhapaUFV02.Contig_687	256731	3716652	7243426:5435				PhapaMT2006.7243426
jgi.p|PhapaUFV02|3009206	PhapaUFV02.Contig_687	260111	4193591	4584890:1644	4600078|8464017	11625909:1644	7390261|8809249	PhapaMT2006.4584890	PhapaK8108.11625909
jgi.p|PhapaUFV02|4193343	PhapaUFV02.Contig_687	276674	4193592	4584880:2933	8490935|6425509|4596713	3094875:2933	3103305	PhapaMT2006.4584880	PhapaK8108.3094875
jgi.p|PhapaUFV02|3684369	PhapaUFV02.Contig_687	343073	3716786	4584879:226	6423302|4596715	7776245:226	8809651	PhapaMT2006.4584879	PhapaK8108.7776245
jgi.p|PhapaUFV02|3009209	PhapaUFV02.Contig_687	368575	3009858	6415718:4931	8464129|6421483	7385455:4931	7390268	PhapaMT2006.6415718	PhapaK8108.7385455
jgi.p|PhapaUFV02|3684611	PhapaUFV02.Contig_687	553237	3730422|3814361|3716999	4583678:362		3094878:362	2947548|3119415	PhapaMT2006.4583678	PhapaK8108.3094878
jgi.p|PhapaUFV02|1586643	PhapaUFV02.Contig_687	558911	1329715|1587730	4583670:3032		7775699:3032	11070092	PhapaMT2006.4583670	PhapaK8108.7775699
jgi.p|PhapaUFV02|4268138	PhapaUFV02.Contig_688	5783	4194864		4583062:3232	7391373:3232		PhapaMT2006.4583062	PhapaK8108.7391373
jgi.p|PhapaUFV02|3684711	PhapaUFV02.Contig_688	100045	4159676|3724193
jgi.p|PhapaUFV02|1715265	PhapaUFV02.Contig_688	139776	1652017	6589413:30072	6598912			PhapaMT2006.6589413
jgi.p|PhapaUFV02|3684774	PhapaUFV02.Contig_688	149525					9900037
jgi.p|PhapaUFV02|3684796	PhapaUFV02.Contig_688	176848	3724251|3724275				7982254|9899993
jgi.p|PhapaUFV02|3684830	PhapaUFV02.Contig_688	201549					11745306:10244		PhapaK8108.11745306
jgi.p|PhapaUFV02|3009212	PhapaUFV02.Contig_688	205149	1340785	6410842:12512	6414605		1811851:12512|461481:12512	PhapaMT2006.6410842	PhapaK8108.1811851
jgi.p|PhapaUFV02|1715300	PhapaUFV02.Contig_688	310771	1652051
jgi.p|PhapaUFV02|1567159	PhapaUFV02.Contig_688	315657	1534170		4572309|4556245		3086827|3084005
jgi.p|PhapaUFV02|1586647	PhapaUFV02.Contig_688	318472			4594150|4596664		3100180|3103960
jgi.p|PhapaUFV02|1548099	PhapaUFV02.Contig_688	345207	1549577		4552000:29230|4551430:17050		3069479:29230|3064186:17050	PhapaMT2006.4551430	PhapaK8108.3064186
jgi.p|PhapaUFV02|3685085	PhapaUFV02.Contig_688	497531	4211819	6410192:12697	6418295		7391310:12697|1500662:12697	PhapaMT2006.6410192	PhapaK8108.1500662
jgi.p|PhapaUFV02|1272250	PhapaUFV02.Contig_690	31197	1532649|1645748|1588119|1378976	2144852:4149|4544630:4149			460847	PhapaMT2006.2144852
jgi.p|PhapaUFV02|4193352	PhapaUFV02.Contig_690	116385	3005112|3010421			2960769			PhapaK8108.2960769
jgi.p|PhapaUFV02|3009230	PhapaUFV02.Contig_690	117607	4193800|4191772
jgi.p|PhapaUFV02|1586694	PhapaUFV02.Contig_690	177200	1588122	4573015:17422		3116108:13533	11618863	PhapaMT2006.4573015	PhapaK8108.3116108
jgi.p|PhapaUFV02|3685926	PhapaUFV02.Contig_690	179523	3749016	6429276:1847		7408003:1847	7402941	PhapaMT2006.6429276	PhapaK8108.7408003
jgi.p|PhapaUFV02|1272402	PhapaUFV02.Contig_690	183846	3749020	4572994:1839		3116073:1839		PhapaMT2006.4572994	PhapaK8108.3116073
jgi.p|PhapaUFV02|3685961	PhapaUFV02.Contig_690	202965	3749045	6646533:2617	7835018	3116105:2617	82725	PhapaMT2006.6646533	PhapaK8108.3116105
jgi.p|PhapaUFV02|3009234	PhapaUFV02.Contig_690	256715	1572099	8683066:18075	4568170	10696315:18075	7507895	PhapaMT2006.8683066	PhapaK8108.10696315
jgi.p|PhapaUFV02|3009235	PhapaUFV02.Contig_690	292512		6408361:6231		7398259:6231		PhapaMT2006.6408361	PhapaK8108.7398259
jgi.p|PhapaUFV02|3009236	PhapaUFV02.Contig_690	296055		6408360:30652				PhapaMT2006.6408360
jgi.p|PhapaUFV02|1272762	PhapaUFV02.Contig_690	307125				2240618:4929			PhapaK8108.2240618
jgi.p|PhapaUFV02|1586680	PhapaUFV02.Contig_690	312210				3116099:10257			PhapaK8108.3116099
jgi.p|PhapaUFV02|3686036	PhapaUFV02.Contig_690	313632	3749092	6646377:2695	4569909	3165754:2695	3086448	PhapaMT2006.6646377	PhapaK8108.3165754
jgi.p|PhapaUFV02|1745623	PhapaUFV02.Contig_690	337171	1625233
jgi.p|PhapaUFV02|3686133	PhapaUFV02.Contig_690	414307	3749200	4573059:17552	4594556	3116081:17552	3092576	PhapaMT2006.4573059	PhapaK8108.3116081
jgi.p|PhapaUFV02|1586679	PhapaUFV02.Contig_690	432542	1588117	6646208:1049	4594559	10696912:1049	7503961	PhapaMT2006.6646208	PhapaK8108.10696912
jgi.p|PhapaUFV02|3686156	PhapaUFV02.Contig_690	434131	1379803	6646199:18496	7778409	11634339:18496	79499	PhapaMT2006.6646199	PhapaK8108.11634339
jgi.p|PhapaUFV02|3009241	PhapaUFV02.Contig_690	520389	3010431
jgi.p|PhapaUFV02|1532749	PhapaUFV02.Contig_690	522795	1560149	4531439:30305	4559493	7398263		PhapaMT2006.4531439	PhapaK8108.7398263
jgi.p|PhapaUFV02|1586693	PhapaUFV02.Contig_690	524196	1588127	4573046:17047	4599945	3116128:17047	3092579	PhapaMT2006.4573046	PhapaK8108.3116128
jgi.p|PhapaUFV02|4200594	PhapaUFV02.Contig_690	531459	1379808	6408354:931	8489700	3116076:931	3092578	PhapaMT2006.6408354	PhapaK8108.3116076
jgi.p|PhapaUFV02|3686249	PhapaUFV02.Contig_690	533768	4272657	6646063:1734	8068771	7408008:1734	7402943	PhapaMT2006.6646063	PhapaK8108.7408008
jgi.p|PhapaUFV02|4193360	PhapaUFV02.Contig_690	556815	3749284	6645975:2029		10697358:2029		PhapaMT2006.6645975	PhapaK8108.10697358
jgi.p|PhapaUFV02|1586720	PhapaUFV02.Contig_693	19522		4584708:30098	4605546			PhapaMT2006.4584708
jgi.p|PhapaUFV02|3009255	PhapaUFV02.Contig_693	21266	3010694	6415613		7397909:6913	7392770	PhapaMT2006.6415613	PhapaK8108.7397909
jgi.p|PhapaUFV02|1274007	PhapaUFV02.Contig_693	26847	1405058|704128	6431883:3872		11634106:3872	11630772	PhapaMT2006.6431883	PhapaK8108.11634106
jgi.p|PhapaUFV02|1724420	PhapaUFV02.Contig_693	37073	1735663				2934990		PhapaK8108.2934990
jgi.p|PhapaUFV02|1724422	PhapaUFV02.Contig_693	50317	1814319
jgi.p|PhapaUFV02|1724425	PhapaUFV02.Contig_693	62769	1735667
jgi.p|PhapaUFV02|1724438	PhapaUFV02.Contig_693	126356	1814303
jgi.p|PhapaUFV02|3009257	PhapaUFV02.Contig_693	250553			6415382:18989			PhapaMT2006.6415382
jgi.p|PhapaUFV02|3687559	PhapaUFV02.Contig_693	325436	3763796	4571386:2031	7929082	9377512:2031	9360248	PhapaMT2006.4571386	PhapaK8108.9377512
jgi.p|PhapaUFV02|3687645	PhapaUFV02.Contig_693	389627	1404920|1404915	7234911:12465	8173513		10533990:12465|9360099:12465	PhapaMT2006.7234911	PhapaK8108.10533990
jgi.p|PhapaUFV02|1274238	PhapaUFV02.Contig_693	460629	1404838	4605267:2767			11614089:2767	PhapaMT2006.4605267	PhapaK8108.11614089
jgi.p|PhapaUFV02|1274318	PhapaUFV02.Contig_693	476270	3763635	8354777:3723		10615770:3723	11614103	PhapaMT2006.8354777	PhapaK8108.10615770
jgi.p|PhapaUFV02|1540190	PhapaUFV02.Contig_693	548224	1539889|3003415				3056410|3060949
jgi.p|PhapaUFV02|3009294	PhapaUFV02.Contig_696	65696	3010177|1760473
jgi.p|PhapaUFV02|3689164	PhapaUFV02.Contig_696	143487	4211954		4601790:1052|4594601:1052		3094121:1052|3109717:1052	PhapaMT2006.4594601	PhapaK8108.3094121
jgi.p|PhapaUFV02|3009295	PhapaUFV02.Contig_696	193098	3008459		8448030:6886			PhapaMT2006.8448030
jgi.p|PhapaUFV02|3689279	PhapaUFV02.Contig_696	280598	3010175		8483745|6435471		9681157		PhapaK8108.9681157
jgi.p|PhapaUFV02|1586759	PhapaUFV02.Contig_696	282752			4599157|4601618	3120748:31651	3109721		PhapaK8108.3120748
jgi.p|PhapaUFV02|3689348	PhapaUFV02.Contig_696	356291	3735145	7676731:17551	7927136	2624844:17551	1589795	PhapaMT2006.7676731	PhapaK8108.2624844
jgi.p|PhapaUFV02|1733816	PhapaUFV02.Contig_696	395458	1769031
jgi.p|PhapaUFV02|1277290	PhapaUFV02.Contig_696	420502	3735045	7676922:18303	7927254	11227067:18303	9535955	PhapaMT2006.7676922	PhapaK8108.11227067
jgi.p|PhapaUFV02|4193387	PhapaUFV02.Contig_696	430091	4193713	6433588:4750	6434520	11789244:4750	7393620|7406910	PhapaMT2006.6433588	PhapaK8108.11789244
jgi.p|PhapaUFV02|4193388	PhapaUFV02.Contig_696	437343	3735024	6433589:4496	6423684	11227061:4496	9859176	PhapaMT2006.6433589	PhapaK8108.11227061
jgi.p|PhapaUFV02|3009302	PhapaUFV02.Contig_696	504932	3010170	6416477:7653	8693275	11226797:7653		PhapaMT2006.6416477	PhapaK8108.11226797
jgi.p|PhapaUFV02|4200619	PhapaUFV02.Contig_697	70705		6412430:5496			1646156	PhapaMT2006.6412430
jgi.p|PhapaUFV02|3689699	PhapaUFV02.Contig_697	131738					10079815
jgi.p|PhapaUFV02|3009305	PhapaUFV02.Contig_697	150301					7395897
jgi.p|PhapaUFV02|1662426	PhapaUFV02.Contig_697	239250					7393907|2937236
jgi.p|PhapaUFV02|1662438	PhapaUFV02.Contig_697	298812	1661779
jgi.p|PhapaUFV02|1662443	PhapaUFV02.Contig_697	329078	1661785
jgi.p|PhapaUFV02|1567458	PhapaUFV02.Contig_697	462835	3015273	4569297:28849	4528875		2937280	PhapaMT2006.4569297	PhapaK8108.2937280
jgi.p|PhapaUFV02|1662475	PhapaUFV02.Contig_697	563395			6504280:30866	3000787		PhapaMT2006.6504280	PhapaK8108.3000787
jgi.p|PhapaUFV02|4211365	PhapaUFV02.Contig_698	91	4196252	8215426:707			3135241	PhapaMT2006.8215426
jgi.p|PhapaUFV02|1278187	PhapaUFV02.Contig_698	9715		8215453:4393			1430239	PhapaMT2006.8215453
jgi.p|PhapaUFV02|4193391	PhapaUFV02.Contig_698	75049	4196032	3961952:1899	468748	7388287:1899	1447954:1899	PhapaMT2006.3961952	PhapaK8108.7388287
jgi.p|PhapaUFV02|3009309	PhapaUFV02.Contig_698	82930		6416790:30651	6419649			PhapaMT2006.6416790
jgi.p|PhapaUFV02|1278303	PhapaUFV02.Contig_698	110840	3016318	4586572:2838	6433231	3099754:2838	7392629	PhapaMT2006.4586572	PhapaK8108.3099754
jgi.p|PhapaUFV02|3690174	PhapaUFV02.Contig_698	137867	4057130			8364357:31598	9348234		PhapaK8108.8364357
jgi.p|PhapaUFV02|1720268	PhapaUFV02.Contig_698	194956			6566848:28877			PhapaMT2006.6566848
jgi.p|PhapaUFV02|3009311	PhapaUFV02.Contig_698	203241		8541887:29210	6427616	11627796		PhapaMT2006.8541887	PhapaK8108.11627796
jgi.p|PhapaUFV02|4268525	PhapaUFV02.Contig_698	211591		8541891:28872	8522372	11691214		PhapaMT2006.8541891	PhapaK8108.11691214
jgi.p|PhapaUFV02|3009313	PhapaUFV02.Contig_698	218867		6416796:4477	3445635	759007:4477		PhapaMT2006.6416796	PhapaK8108.759007
jgi.p|PhapaUFV02|3009314	PhapaUFV02.Contig_698	226959		6478645	6427612			PhapaMT2006.6478645
jgi.p|PhapaUFV02|3690274	PhapaUFV02.Contig_698	265030		7333978:4057		7388281:4057		PhapaMT2006.7333978	PhapaK8108.7388281
jgi.p|PhapaUFV02|1278712	PhapaUFV02.Contig_698	423677	1592465|3014143	2136512:3378	8063412|4626549	9379293:3378	3171048	PhapaMT2006.2136512	PhapaK8108.9379293
jgi.p|PhapaUFV02|1586766	PhapaUFV02.Contig_698	428098	4227162	4581731:1098	4599881	9379301:1098	11534664	PhapaMT2006.4581731	PhapaK8108.9379301
jgi.p|PhapaUFV02|3690438	PhapaUFV02.Contig_698	445588	3942010	2136407:6188		9379325:6188|9389409	11637066	PhapaMT2006.2136407	PhapaK8108.9379325
jgi.p|PhapaUFV02|3690439	PhapaUFV02.Contig_698	450032	3942009	7084386:12681		9389412:12681|9379330:12681	11534698	PhapaMT2006.7084386	PhapaK8108.9379330
jgi.p|PhapaUFV02|3009319	PhapaUFV02.Contig_698	470681	3014138	8477881:12714	6428174		7402314:12714	PhapaMT2006.8477881	PhapaK8108.7402314
jgi.p|PhapaUFV02|1279088	PhapaUFV02.Contig_698	530227	1592466	4568106:1222	4566650		3107351:1222|2812827:1222	PhapaMT2006.4568106	PhapaK8108.2812827
jgi.p|PhapaUFV02|3009320	PhapaUFV02.Contig_698	532840	222419	7084219:28350	8170437			PhapaMT2006.7084219
jgi.p|PhapaUFV02|3690613	PhapaUFV02.Contig_699	24497				7978234:8652			PhapaK8108.7978234
jgi.p|PhapaUFV02|3009321	PhapaUFV02.Contig_699	55696	1740930
jgi.p|PhapaUFV02|1586786	PhapaUFV02.Contig_699	156376	1583693	7346904:1434	7773064	11620222:1434		PhapaMT2006.7346904	PhapaK8108.11620222
jgi.p|PhapaUFV02|3009323	PhapaUFV02.Contig_699	158866	1029537	6416940:2087	6428973|6421852	7388313:2087		PhapaMT2006.6416940	PhapaK8108.7388313
jgi.p|PhapaUFV02|1586790	PhapaUFV02.Contig_699	262431	1583680	4602568:501	4591166	3153790:501	3134993	PhapaMT2006.4602568	PhapaK8108.3153790
jgi.p|PhapaUFV02|3690770	PhapaUFV02.Contig_699	265234	3552878	8204810:17143	7587538	8371018:17143	9238368	PhapaMT2006.8204810	PhapaK8108.8371018
jgi.p|PhapaUFV02|1279797	PhapaUFV02.Contig_699	283305	1029210	6427010:1622	6419696	11627821:1622	11630456	PhapaMT2006.6427010	PhapaK8108.11627821
jgi.p|PhapaUFV02|1533752	PhapaUFV02.Contig_699	383645	3552736	7573541:5526	7587893	8371530:5526	7525153	PhapaMT2006.7573541	PhapaK8108.8371530
jgi.p|PhapaUFV02|1279991	PhapaUFV02.Contig_699	386228		6419534:18462	8690673	7388317:18462	11637603	PhapaMT2006.6419534	PhapaK8108.7388317
jgi.p|PhapaUFV02|1586787	PhapaUFV02.Contig_699	388128	1583681	4590896:1348	4591164	8371533:1348	3124679	PhapaMT2006.4590896	PhapaK8108.8371533
jgi.p|PhapaUFV02|3009327	PhapaUFV02.Contig_699	450885					11645461
jgi.p|PhapaUFV02|1569490	PhapaUFV02.Contig_699	499212	2998421	8471717:29198|8503405:28706	4532157	11800695:28706	3085393|11758123	PhapaMT2006.8471717	PhapaK8108.11800695
jgi.p|PhapaUFV02|1751421	PhapaUFV02.Contig_699	513078	3552568|1028937|3006655	6606045:7933|6499179:7933			3009988:7933|2947416:7933	PhapaMT2006.6499179	PhapaK8108.2947416
jgi.p|PhapaUFV02|3691049	PhapaUFV02.Contig_699	521850	3700098|3552479|3700284|4211507|3700182|3700058|4124297|4162939			11771765	9919195|9885561|10040806|10096396|10788969|1793377		PhapaK8108.11771765
jgi.p|PhapaUFV02|1771868	PhapaUFV02.Contig_70	85082	1768311
jgi.p|PhapaUFV02|4197484	PhapaUFV02.Contig_70	92126			6611806|8542130		11619968|8776768
jgi.p|PhapaUFV02|4268672	PhapaUFV02.Contig_70	97569	1369301		4586604:1234|4600137:1234		3103021:1234	PhapaMT2006.4586604	PhapaK8108.3103021
jgi.p|PhapaUFV02|3155968	PhapaUFV02.Contig_70	109290	4189726		8387257:688|6425549:688		11620824:688|8193152:688	PhapaMT2006.8387257	PhapaK8108.11620824
jgi.p|PhapaUFV02|1771879	PhapaUFV02.Contig_70	167011	2999807			11645289:31162	11639493		PhapaK8108.11645289
jgi.p|PhapaUFV02|1284809	PhapaUFV02.Contig_70	179699	1369228	6431907:2611	4586191	7398371:2611	7387650	PhapaMT2006.6431907	PhapaK8108.7398371
jgi.p|PhapaUFV02|1575271	PhapaUFV02.Contig_70	233355			8536507		3098731:12328		PhapaK8108.3098731
jgi.p|PhapaUFV02|2999570	PhapaUFV02.Contig_70	234862			6416533		7404291:30129		PhapaK8108.7404291
jgi.p|PhapaUFV02|1284864	PhapaUFV02.Contig_70	266434	3169757	3352932:1927	6432188	7408059:1927	1509786|7404289	PhapaMT2006.3352932	PhapaK8108.7408059
jgi.p|PhapaUFV02|3156132	PhapaUFV02.Contig_70	354696	3169634
jgi.p|PhapaUFV02|1556628	PhapaUFV02.Contig_70	435988		4584831:28655	4529134	3076094:29554|10722155	3107649	PhapaMT2006.4584831	PhapaK8108.3076094
jgi.p|PhapaUFV02|1771948	PhapaUFV02.Contig_70	559623			6417450			PhapaMT2006.6417450
jgi.p|PhapaUFV02|4189649	PhapaUFV02.Contig_70	581220	1575551	4577803:3105	4587583	9410654:3105	7848414	PhapaMT2006.4577803	PhapaK8108.9410654
jgi.p|PhapaUFV02|2999576	PhapaUFV02.Contig_70	609870			6428857|6417452:18654			PhapaMT2006.6417452
jgi.p|PhapaUFV02|2999577	PhapaUFV02.Contig_70	615981	1582846		6417453:3147			PhapaMT2006.6417453
jgi.p|PhapaUFV02|1611146	PhapaUFV02.Contig_70	721212	2994142|1611294	4636434:19107			3162346	PhapaMT2006.4636434	PhapaK8108.3162346
jgi.p|PhapaUFV02|1611147	PhapaUFV02.Contig_70	736725	1575548		2619085:4720|4596868	3135909:4720	3132820	PhapaMT2006.2619085	PhapaK8108.3135909
jgi.p|PhapaUFV02|3156396	PhapaUFV02.Contig_70	738855	3169400		7901335:6334|8092188:6334	3159659:6334	3156582	PhapaMT2006.7901335	PhapaK8108.3159659
jgi.p|PhapaUFV02|3156412	PhapaUFV02.Contig_70	765551	3169387		2179670|8271625:3732		1132217|10022098	PhapaMT2006.8271625
jgi.p|PhapaUFV02|2999579	PhapaUFV02.Contig_70	918320	2989967	6452786:28419	6571205		10022970	PhapaMT2006.6452786
jgi.p|PhapaUFV02|1772000	PhapaUFV02.Contig_70	926999		6452787:30401				PhapaMT2006.6452787
jgi.p|PhapaUFV02|3156640	PhapaUFV02.Contig_70	1004702	3169143		6421866:10007|260954:10007		2115924:10007|7395670:10007	PhapaMT2006.260954	PhapaK8108.2115924
jgi.p|PhapaUFV02|4268692	PhapaUFV02.Contig_70	1322589	1768130
jgi.p|PhapaUFV02|4189650	PhapaUFV02.Contig_70	1329476	4272183	4576036:368	4588130	11629425:368	3109111	PhapaMT2006.4576036	PhapaK8108.11629425
jgi.p|PhapaUFV02|4189651	PhapaUFV02.Contig_70	1447910	1367902	6787981:3187	7420565	3133067:3187	9968077	PhapaMT2006.6787981	PhapaK8108.3133067
jgi.p|PhapaUFV02|1611152	PhapaUFV02.Contig_70	1459031	4197542	4576049:3773	8554823	3103882:3773	3111614	PhapaMT2006.4576049	PhapaK8108.3103882
jgi.p|PhapaUFV02|3157277	PhapaUFV02.Contig_70	1554261	3724616|3168587	6788152:187	7420671	3103887:187	3111615	PhapaMT2006.6788152	PhapaK8108.3103887
jgi.p|PhapaUFV02|4200627	PhapaUFV02.Contig_701	43536	4194078				3101082
jgi.p|PhapaUFV02|3691466	PhapaUFV02.Contig_701	47218	3786970	6432533:8595|7400389			8529400	PhapaMT2006.6432533
jgi.p|PhapaUFV02|1586822	PhapaUFV02.Contig_701	52340	3786979	7400354:1153			3154779	PhapaMT2006.7400354
jgi.p|PhapaUFV02|3009337	PhapaUFV02.Contig_701	78630		6414291:28921	6426519			PhapaMT2006.6414291
jgi.p|PhapaUFV02|1286919	PhapaUFV02.Contig_701	113654	671363	2460213:3485	2974309	2733440:3485	11628328	PhapaMT2006.2460213	PhapaK8108.2733440
jgi.p|PhapaUFV02|3691521	PhapaUFV02.Contig_701	115782	4150594
jgi.p|PhapaUFV02|3009338	PhapaUFV02.Contig_701	131604	3018163
jgi.p|PhapaUFV02|3691579	PhapaUFV02.Contig_701	175011		7125185:2557		11380010:2557		PhapaMT2006.7125185	PhapaK8108.11380010
jgi.p|PhapaUFV02|1771762	PhapaUFV02.Contig_701	206050		7125240:5715		2936511:31449		PhapaMT2006.7125240	PhapaK8108.2936511
jgi.p|PhapaUFV02|3691646	PhapaUFV02.Contig_701	254881	4228316	4582511:79		3122281:79		PhapaMT2006.4582511	PhapaK8108.3122281
jgi.p|PhapaUFV02|3691665	PhapaUFV02.Contig_701	293125	3955878	8386473:3793	4644858	11380286:3793	8479341	PhapaMT2006.8386473	PhapaK8108.11380286
jgi.p|PhapaUFV02|1586812	PhapaUFV02.Contig_701	296106	4228312	4582506:1532	4590971	7401616:1532	3100620	PhapaMT2006.4582506	PhapaK8108.7401616
jgi.p|PhapaUFV02|3009344	PhapaUFV02.Contig_701	313724	3014425	7125438:18569	7577045	11380337:18569	7388791	PhapaMT2006.7125438	PhapaK8108.11380337
jgi.p|PhapaUFV02|1287495	PhapaUFV02.Contig_701	316611		2462150:11737				PhapaMT2006.2462150
jgi.p|PhapaUFV02|3691701	PhapaUFV02.Contig_701	318535	3955831	6414297:1280	4590974	7409382:1280		PhapaMT2006.6414297	PhapaK8108.7409382
jgi.p|PhapaUFV02|3691909	PhapaUFV02.Contig_701	451606	3955697	7125800:4531	7576812	11381061:4531	9642158	PhapaMT2006.7125800	PhapaK8108.11381061
jgi.p|PhapaUFV02|1586808	PhapaUFV02.Contig_701	495512	3014422	4582516:28669	6419580			PhapaMT2006.4582516
jgi.p|PhapaUFV02|3009348	PhapaUFV02.Contig_701	543600					7394098
jgi.p|PhapaUFV02|3009360	PhapaUFV02.Contig_703	39095	3011104	6522759:8604			8564409	PhapaMT2006.6522759
jgi.p|PhapaUFV02|1704622	PhapaUFV02.Contig_703	109668	1672677	8423635	6426324	11686799	2981761|11698896	PhapaMT2006.8423635	PhapaK8108.11686799
jgi.p|PhapaUFV02|1288060	PhapaUFV02.Contig_703	130781	3785919	6898249:8604	2884012	8258393:8604	8561050	PhapaMT2006.6898249	PhapaK8108.8258393
jgi.p|PhapaUFV02|1586844	PhapaUFV02.Contig_703	220002	1588958	4578176:4079	4589179		948105:4079|911526:4079	PhapaMT2006.4578176	PhapaK8108.948105
jgi.p|PhapaUFV02|1704635	PhapaUFV02.Contig_703	232173	1672660
jgi.p|PhapaUFV02|4268751	PhapaUFV02.Contig_703	289021					11758650:87|11700690:87		PhapaK8108.11700690
jgi.p|PhapaUFV02|4193408	PhapaUFV02.Contig_703	293933					11622788|8611529:8688		PhapaK8108.11622788
jgi.p|PhapaUFV02|4268752	PhapaUFV02.Contig_703	323095	1672652		6418467		8557844|8611595
jgi.p|PhapaUFV02|3009365	PhapaUFV02.Contig_703	340789	3011101				8557874		PhapaK8108.8557874
jgi.p|PhapaUFV02|1586846	PhapaUFV02.Contig_703	383788			4589181:18708		3101710:18708	PhapaMT2006.4589181	PhapaK8108.3101710
jgi.p|PhapaUFV02|1704662	PhapaUFV02.Contig_703	384785			6477360
jgi.p|PhapaUFV02|1586841	PhapaUFV02.Contig_703	390526			4589183:17941		3101706:17941	PhapaMT2006.4589183	PhapaK8108.3101706
jgi.p|PhapaUFV02|1586837	PhapaUFV02.Contig_703	412176			4589184		3101709
jgi.p|PhapaUFV02|4193409	PhapaUFV02.Contig_703	513511	4194068|4248913		4601066		8558334:934|10553265:934		PhapaK8108.10553265
jgi.p|PhapaUFV02|1618877	PhapaUFV02.Contig_703	538170	1605564|4179281|4170659		4549072		3165119:1802|3131181:1802		PhapaK8108.3131181
jgi.p|PhapaUFV02|1692612	PhapaUFV02.Contig_704	32786	1769790
jgi.p|PhapaUFV02|1545758	PhapaUFV02.Contig_704	50230	1565810	4533663:30110	4546765	3144980:38		PhapaMT2006.4533663	PhapaK8108.3144980
jgi.p|PhapaUFV02|4211401	PhapaUFV02.Contig_704	52945	4217611			11786034:3145			PhapaK8108.11786034
jgi.p|PhapaUFV02|1586851	PhapaUFV02.Contig_704	78599	1588792	4576281:6453	4605572	11143931:6453		PhapaMT2006.4576281	PhapaK8108.11143931
jgi.p|PhapaUFV02|3693065	PhapaUFV02.Contig_704	82020	3779955	6801013:3284	8374155	2562003:3284		PhapaMT2006.6801013	PhapaK8108.2562003
jgi.p|PhapaUFV02|3693137	PhapaUFV02.Contig_704	130412	3779879	6800927:2375	8039527	3119971:2375		PhapaMT2006.6800927	PhapaK8108.3119971
jgi.p|PhapaUFV02|1586854	PhapaUFV02.Contig_704	201611				3119986:13038	3106232		PhapaK8108.3119986
jgi.p|PhapaUFV02|1586857	PhapaUFV02.Contig_704	279084	4212495	6800728:4754	8025442	7400452:4754	7394438	PhapaMT2006.6800728	PhapaK8108.7400452
jgi.p|PhapaUFV02|3009375	PhapaUFV02.Contig_704	281910	3010974	4576280:3750	4599130	3119968:3750	3110025	PhapaMT2006.4576280	PhapaK8108.3119968
jgi.p|PhapaUFV02|1692670	PhapaUFV02.Contig_704	386150		7489614:30048|6442163:28654|7489620:12331|6800582:12331	7815538|7815532	8977082:30048		PhapaMT2006.6442163	PhapaK8108.8977082
jgi.p|PhapaUFV02|3693354	PhapaUFV02.Contig_704	389733	3779695	4094832:12675	1392513	11144867:12675	9181674|9187383	PhapaMT2006.4094832	PhapaK8108.11144867
jgi.p|PhapaUFV02|1692672	PhapaUFV02.Contig_704	394667	1647775			2926422:31347	2859423|11630311		PhapaK8108.2926422
jgi.p|PhapaUFV02|3009377	PhapaUFV02.Contig_704	414519		6410328:30765	6422384			PhapaMT2006.6410328
jgi.p|PhapaUFV02|3009379	PhapaUFV02.Contig_704	466039	4274702	6410327:4236	6422383	7400455:4236	7405862	PhapaMT2006.6410327	PhapaK8108.7400455
jgi.p|PhapaUFV02|1586852	PhapaUFV02.Contig_704	548223	4235877	6416861:2231		2563119:2231		PhapaMT2006.6416861	PhapaK8108.2563119
jgi.p|PhapaUFV02|1692691	PhapaUFV02.Contig_704	566730				2935005:31889			PhapaK8108.2935005
jgi.p|PhapaUFV02|1586883	PhapaUFV02.Contig_706	71055					3113211
jgi.p|PhapaUFV02|1559074	PhapaUFV02.Contig_706	71589					3054276
jgi.p|PhapaUFV02|1290107	PhapaUFV02.Contig_706	72826	3011705	6418697:1370	6427643	7402655:1370	11755443|7396450	PhapaMT2006.6418697	PhapaK8108.7402655
jgi.p|PhapaUFV02|4268842	PhapaUFV02.Contig_706	99039	4277751	4589546:6841	4602298	11602644:6841	10216910	PhapaMT2006.4589546	PhapaK8108.11602644
jgi.p|PhapaUFV02|1586882	PhapaUFV02.Contig_706	103489	1589649	7501782:5015	8189897	2848336:5015	3113210	PhapaMT2006.7501782	PhapaK8108.2848336
jgi.p|PhapaUFV02|3009399	PhapaUFV02.Contig_706	212578	4212961	7502028:17336	6422169	3147774:17336	3139789	PhapaMT2006.7502028	PhapaK8108.3147774
jgi.p|PhapaUFV02|3694457	PhapaUFV02.Contig_706	227717	3817756
jgi.p|PhapaUFV02|1729221	PhapaUFV02.Contig_706	287715	1567145|3007627	8485620:28327|4535109	8530935			PhapaMT2006.4535109
jgi.p|PhapaUFV02|1586879	PhapaUFV02.Contig_706	303905			4585781
jgi.p|PhapaUFV02|3009400	PhapaUFV02.Contig_706	393904	1499298
jgi.p|PhapaUFV02|3694630	PhapaUFV02.Contig_706	445360	3817829	6978442:18153	7913193	9510645:18153		PhapaMT2006.6978442	PhapaK8108.9510645
jgi.p|PhapaUFV02|3009402	PhapaUFV02.Contig_706	521661	3011710	6412472				PhapaMT2006.6412472
jgi.p|PhapaUFV02|3009403	PhapaUFV02.Contig_706	523971	3011711	6412473:30437	8466720	2873664|11710393:8614	11746222	PhapaMT2006.6412473	PhapaK8108.11710393
jgi.p|PhapaUFV02|3009414	PhapaUFV02.Contig_708	39273	3009973		2515789:17248	11512740:17248	9453365	PhapaMT2006.2515789	PhapaK8108.11512740
jgi.p|PhapaUFV02|4193424	PhapaUFV02.Contig_708	176239	1587570	8551141:2633	8417107|8088400	3123223:2633	3107793	PhapaMT2006.8551141	PhapaK8108.3123223
jgi.p|PhapaUFV02|1586900	PhapaUFV02.Contig_708	225272	1340085		4600338:1646|8690517:1646	2801959:1646	1542379	PhapaMT2006.8690517	PhapaK8108.2801959
jgi.p|PhapaUFV02|1586903	PhapaUFV02.Contig_708	228626	1587580		4600335|6419453			PhapaMT2006.6419453
jgi.p|PhapaUFV02|3009417	PhapaUFV02.Contig_708	279506	3009970	8302023:8555	7566163	7402213|2918446:8555	7393369	PhapaMT2006.8302023	PhapaK8108.2918446
jgi.p|PhapaUFV02|4193425	PhapaUFV02.Contig_708	290973	1587574		8433391:6|8388016:6	3123218:6	3108332|3108235|7402210	PhapaMT2006.8388016	PhapaK8108.3123218
jgi.p|PhapaUFV02|3695578	PhapaUFV02.Contig_708	362705			7675352|7675347:17181			PhapaMT2006.7675347
jgi.p|PhapaUFV02|3695582	PhapaUFV02.Contig_708	374748	3009967		7675356:8555		11636998:8555|1580426	PhapaMT2006.7675356	PhapaK8108.11636998
jgi.p|PhapaUFV02|3695608	PhapaUFV02.Contig_708	397096	3723784	4603898:1625	4592760		9571906:1625|11511522:1625	PhapaMT2006.4603898	PhapaK8108.11511522
jgi.p|PhapaUFV02|3695610	PhapaUFV02.Contig_708	400008	3723782	3577742:6902	7675448		11511516:6902|9571899:6902	PhapaMT2006.3577742	PhapaK8108.11511516
jgi.p|PhapaUFV02|3695724	PhapaUFV02.Contig_708	497020	3723730		6428116:6902|6425272:6902	7397948:6902	11636995	PhapaMT2006.6428116	PhapaK8108.7397948
jgi.p|PhapaUFV02|1586913	PhapaUFV02.Contig_709	68070		1427000:18178		3121644:18178		PhapaMT2006.1427000	PhapaK8108.3121644
jgi.p|PhapaUFV02|1291959	PhapaUFV02.Contig_709	69145		6430901:1342		3121641:1342		PhapaMT2006.6430901	PhapaK8108.3121641
jgi.p|PhapaUFV02|1586924	PhapaUFV02.Contig_709	81814	1407791	4580133:3533	4589031	3121653:3533	3104238	PhapaMT2006.4580133	PhapaK8108.3121653
jgi.p|PhapaUFV02|1292079	PhapaUFV02.Contig_709	83082	1407664|4273854	6996216:3229	7474628	11314655:3229	8931432	PhapaMT2006.6996216	PhapaK8108.11314655
jgi.p|PhapaUFV02|3695854	PhapaUFV02.Contig_709	86944	3765811	6996233:2171	7474633|42226	11314647:2171	8931429	PhapaMT2006.6996233	PhapaK8108.11314647
jgi.p|PhapaUFV02|3009429	PhapaUFV02.Contig_709	92122	1588509|1407853	4580122:5978	4589034	3121656:5978	3104241	PhapaMT2006.4580122	PhapaK8108.3121656
jgi.p|PhapaUFV02|1812766	PhapaUFV02.Contig_709	129187				7401325:4937			PhapaK8108.7401325
jgi.p|PhapaUFV02|3695994	PhapaUFV02.Contig_709	264391	3765910	6996503:18624		11313995:18624	8214983	PhapaMT2006.6996503	PhapaK8108.11313995
jgi.p|PhapaUFV02|1812784	PhapaUFV02.Contig_709	286181	1731015			2901944			PhapaK8108.2901944
jgi.p|PhapaUFV02|3696022	PhapaUFV02.Contig_709	305953	3765917	6996575:2539	8016680	3169825:2539	3133407	PhapaMT2006.6996575	PhapaK8108.3169825
jgi.p|PhapaUFV02|1292449	PhapaUFV02.Contig_709	311977	1408071	6430905:2507	6434895	7409259:2507	7405507	PhapaMT2006.6430905	PhapaK8108.7409259
jgi.p|PhapaUFV02|3696059	PhapaUFV02.Contig_709	341592	3430684|3765968|1605264	4636735:18927	4334736|4650878	7383927		PhapaMT2006.4636735	PhapaK8108.7383927
jgi.p|PhapaUFV02|4193432	PhapaUFV02.Contig_709	348123	3010745	6412712:49	6434894:29785	7401319:49	3104106	PhapaMT2006.6434894	PhapaK8108.7401319
jgi.p|PhapaUFV02|1532541	PhapaUFV02.Contig_709	369759	3010745	6412712:49	4539244	7401319:49	3061031	PhapaMT2006.6412712	PhapaK8108.7401319
jgi.p|PhapaUFV02|3696153	PhapaUFV02.Contig_709	409408	3766065	6996848:3406	7906211	11313436:3406	8940496	PhapaMT2006.6996848	PhapaK8108.11313436
jgi.p|PhapaUFV02|3009435	PhapaUFV02.Contig_709	413683	3010746	6412713:30459	1770462		7390989:12376	PhapaMT2006.6412713	PhapaK8108.7390989
jgi.p|PhapaUFV02|4193434	PhapaUFV02.Contig_709	470764	1731045|4193931	8454864:188	8486386	11792370:188	7405503	PhapaMT2006.8454864	PhapaK8108.11792370
jgi.p|PhapaUFV02|3696241	PhapaUFV02.Contig_709	495234	3010748	1430366:12376	8401081	11313112:12376	8940892	PhapaMT2006.1430366	PhapaK8108.11313112
jgi.p|PhapaUFV02|1586912	PhapaUFV02.Contig_709	498688	1588507	4580146:2590	4599501	3121661:2590	3104333	PhapaMT2006.4580146	PhapaK8108.3121661
jgi.p|PhapaUFV02|3009438	PhapaUFV02.Contig_709	502246	3010750	6412717:6585	6425093	7401314:6585	7390993	PhapaMT2006.6412717	PhapaK8108.7401314
jgi.p|PhapaUFV02|4211452	PhapaUFV02.Contig_709	508152	1408457	6997057:5578	8044781	11313043:5578	11629581	PhapaMT2006.6997057	PhapaK8108.11313043
jgi.p|PhapaUFV02|3696338	PhapaUFV02.Contig_709	563300	4277741	6412719:12937		7401312:12937		PhapaMT2006.6412719	PhapaK8108.7401312
jgi.p|PhapaUFV02|1575306	PhapaUFV02.Contig_71	22594	1533875|1575096|1590154
jgi.p|PhapaUFV02|1575298	PhapaUFV02.Contig_71	22921	1575105|1589332|1589328
jgi.p|PhapaUFV02|1795072	PhapaUFV02.Contig_71	27600	3012125|1743133|3011423
jgi.p|PhapaUFV02|2999586	PhapaUFV02.Contig_71	32902	2999448|4194449	8489553:29728	6435754	7407084	7407699	PhapaMT2006.8489553	PhapaK8108.7407084
jgi.p|PhapaUFV02|2999587	PhapaUFV02.Contig_71	37664	2999449|3012123|1798803	6414334:29729	6427233			PhapaMT2006.6414334
jgi.p|PhapaUFV02|2999588	PhapaUFV02.Contig_71	40254	2999450|3012122|3011421	6414335	6427232			PhapaMT2006.6414335
jgi.p|PhapaUFV02|2999589	PhapaUFV02.Contig_71	43871	3012121|2999451
jgi.p|PhapaUFV02|2999590	PhapaUFV02.Contig_71	44878	2999452|1590155		6546025:17952		2935463:10251	PhapaMT2006.6546025	PhapaK8108.2935463
jgi.p|PhapaUFV02|2999591	PhapaUFV02.Contig_71	47852			6426388|6427231:29649			PhapaMT2006.6427231
jgi.p|PhapaUFV02|1795076	PhapaUFV02.Contig_71	50221	1721367		6546027:17470|6508439:17470		2935465:17470	PhapaMT2006.6508439	PhapaK8108.2935465
jgi.p|PhapaUFV02|4189653	PhapaUFV02.Contig_71	289606	3151180		6423594:1522|6424618:1522	7405032:1522	727043	PhapaMT2006.6423594	PhapaK8108.7405032
jgi.p|PhapaUFV02|1611156	PhapaUFV02.Contig_71	355794	3151172	4582253:28973	4625669			PhapaMT2006.4582253
jgi.p|PhapaUFV02|3157501	PhapaUFV02.Contig_71	357462	3151169	2374388:3028	4598767	8660578:3028	8322806	PhapaMT2006.2374388	PhapaK8108.8660578
jgi.p|PhapaUFV02|1546078	PhapaUFV02.Contig_71	402080	1743026	4548316:17998	6483959	3066114:17998		PhapaMT2006.4548316	PhapaK8108.3066114
jgi.p|PhapaUFV02|2999596	PhapaUFV02.Contig_71	416655	1743024	6454358		11702320:31226		PhapaMT2006.6454358	PhapaK8108.11702320
jgi.p|PhapaUFV02|3157623	PhapaUFV02.Contig_71	490399	3151084	6414123:3754	6426097		9347682|8971400:3754	PhapaMT2006.6414123	PhapaK8108.8971400
jgi.p|PhapaUFV02|3157867	PhapaUFV02.Contig_71	796562	3150728|3150823		2704107|207692|4588959
jgi.p|PhapaUFV02|3157951	PhapaUFV02.Contig_71	952628	3150597		4601527|4588960
jgi.p|PhapaUFV02|1795226	PhapaUFV02.Contig_71	978664			6483909:153		10082520	PhapaMT2006.6483909
jgi.p|PhapaUFV02|1551018	PhapaUFV02.Contig_71	988683	1577121|1592803|1592638		4563625:29156|4596470|4598732|4533858		3159276|10333805|3164143	PhapaMT2006.4563625
jgi.p|PhapaUFV02|4204976	PhapaUFV02.Contig_71	1019624			6468729:18213|6426501:30690			PhapaMT2006.6426501
jgi.p|PhapaUFV02|4204977	PhapaUFV02.Contig_71	1025725	3001086|1742891		8693212|6463716		10082385|10333833	PhapaMT2006.6463716
jgi.p|PhapaUFV02|3158057	PhapaUFV02.Contig_71	1084488			4604140
jgi.p|PhapaUFV02|3158098	PhapaUFV02.Contig_71	1187796	718003		2422394:18360		7400578:18360	PhapaMT2006.2422394	PhapaK8108.7400578
jgi.p|PhapaUFV02|1795259	PhapaUFV02.Contig_71	1206207	1703747				2865107:3143		PhapaK8108.2865107
jgi.p|PhapaUFV02|3158198	PhapaUFV02.Contig_71	1365111	3379481
jgi.p|PhapaUFV02|2999604	PhapaUFV02.Contig_71	1414736	3003433			7394319:31712	2891029		PhapaK8108.7394319
jgi.p|PhapaUFV02|1795304	PhapaUFV02.Contig_71	1562639			8690199			PhapaMT2006.8690199
jgi.p|PhapaUFV02|1575303	PhapaUFV02.Contig_71	1571325	717591		7526218:3953		3110114:3953	PhapaMT2006.7526218	PhapaK8108.3110114
jgi.p|PhapaUFV02|2999605	PhapaUFV02.Contig_71	1574238	3003431		7526194:18078	9694778:18078	9736351	PhapaMT2006.7526194	PhapaK8108.9694778
jgi.p|PhapaUFV02|1293633	PhapaUFV02.Contig_710	22443		4576258:12303			3119264:12303	PhapaMT2006.4576258	PhapaK8108.3119264
jgi.p|PhapaUFV02|1631872	PhapaUFV02.Contig_710	49405	1650021
jgi.p|PhapaUFV02|1631883	PhapaUFV02.Contig_710	118091	1650010
jgi.p|PhapaUFV02|1586929	PhapaUFV02.Contig_710	244816	3010314	6410308	4602924		7400013	PhapaMT2006.6410308	PhapaK8108.7400013
jgi.p|PhapaUFV02|1586926	PhapaUFV02.Contig_710	247681	1587983	4576236:29936	4602922		3119263:29936	PhapaMT2006.4576236	PhapaK8108.3119263
jgi.p|PhapaUFV02|1293878	PhapaUFV02.Contig_710	308691	1587980	4067315:17481	4590269	3092732:17481	3103544	PhapaMT2006.4067315	PhapaK8108.3092732
jgi.p|PhapaUFV02|1618939	PhapaUFV02.Contig_710	338084	4272314	6799136:17146	7538934	7527826:17146	7390564	PhapaMT2006.6799136	PhapaK8108.7527826
jgi.p|PhapaUFV02|3009445	PhapaUFV02.Contig_710	369204	4193754	6799212:6674	7538804	3092749:6674	3103548	PhapaMT2006.6799212	PhapaK8108.3092749
jgi.p|PhapaUFV02|3009446	PhapaUFV02.Contig_710	382031		6410313:29098			11629287:4001	PhapaMT2006.6410313	PhapaK8108.11629287
jgi.p|PhapaUFV02|1294158	PhapaUFV02.Contig_710	445946	95444|1371044	2101367:628			7389929	PhapaMT2006.2101367
jgi.p|PhapaUFV02|1294146	PhapaUFV02.Contig_710	447099	1371069	6410314:628	6419132	7384228:628	8845791	PhapaMT2006.6410314	PhapaK8108.7384228
jgi.p|PhapaUFV02|1586927	PhapaUFV02.Contig_710	551009	3743071
jgi.p|PhapaUFV02|4211459	PhapaUFV02.Contig_711	604		4342792:5983		11645582:5983		PhapaMT2006.4342792	PhapaK8108.11645582
jgi.p|PhapaUFV02|3696930	PhapaUFV02.Contig_711	21689		6430097:1223		7408287:1223		PhapaMT2006.6430097	PhapaK8108.7408287
jgi.p|PhapaUFV02|4193438	PhapaUFV02.Contig_711	26576		4576661:1897		7408288:1897		PhapaMT2006.4576661	PhapaK8108.7408288
jgi.p|PhapaUFV02|1586939	PhapaUFV02.Contig_711	166793			6434674	3117317:1530			PhapaK8108.3117317
jgi.p|PhapaUFV02|1294875	PhapaUFV02.Contig_711	187687			2051087
jgi.p|PhapaUFV02|3697123	PhapaUFV02.Contig_711	189837			7967781	3166652:2212			PhapaK8108.3166652
jgi.p|PhapaUFV02|4269117	PhapaUFV02.Contig_711	192298			6424165	7408291:2113			PhapaK8108.7408291
jgi.p|PhapaUFV02|3009453	PhapaUFV02.Contig_711	240820			4599027	11623447:1744			PhapaK8108.11623447
jgi.p|PhapaUFV02|4269120	PhapaUFV02.Contig_711	269385			4599028	3166661:749			PhapaK8108.3166661
jgi.p|PhapaUFV02|4193444	PhapaUFV02.Contig_711	445753		6824298:1061		7398925:1061		PhapaMT2006.6824298	PhapaK8108.7398925
jgi.p|PhapaUFV02|3697465	PhapaUFV02.Contig_711	489681		4346135:1911		7408295:1911		PhapaMT2006.4346135	PhapaK8108.7408295
jgi.p|PhapaUFV02|4269136	PhapaUFV02.Contig_711	534842		6824439:4779		10831146:4779		PhapaMT2006.6824439	PhapaK8108.10831146
jgi.p|PhapaUFV02|3697522	PhapaUFV02.Contig_712	37388	3706600	6673697:2721	4630608			PhapaMT2006.6673697
jgi.p|PhapaUFV02|1586962	PhapaUFV02.Contig_712	72831	1587177	6429413:2083	4605663	3097545:2083	3108557	PhapaMT2006.6429413	PhapaK8108.3097545
jgi.p|PhapaUFV02|1658411	PhapaUFV02.Contig_712	147530	1659328
jgi.p|PhapaUFV02|3697710	PhapaUFV02.Contig_712	244794	3009637	4573625:2034	4586959	8080277:2034	8467321	PhapaMT2006.4573625	PhapaK8108.8080277
jgi.p|PhapaUFV02|3697711	PhapaUFV02.Contig_712	249259	4269831	4573663:2211	7355892	3097525:2211	3100495	PhapaMT2006.4573663	PhapaK8108.3097525
jgi.p|PhapaUFV02|3009466	PhapaUFV02.Contig_712	347871	3009638	7654527:12637|6673426:12637				PhapaMT2006.7654527
jgi.p|PhapaUFV02|3697749	PhapaUFV02.Contig_712	350952	3706716	7654533:890|6673421:890		7404034:890	7404660	PhapaMT2006.7654533	PhapaK8108.7404034
jgi.p|PhapaUFV02|3009468	PhapaUFV02.Contig_712	361942	3706731|3009640	4631714:4426|8691221:4426		8080144	8467529	PhapaMT2006.8691221	PhapaK8108.8080144
jgi.p|PhapaUFV02|3697799	PhapaUFV02.Contig_712	378908	3706744	6673379:9273|7654621:9273		3128276:9273	3154308	PhapaMT2006.7654621	PhapaK8108.3128276
jgi.p|PhapaUFV02|1296231	PhapaUFV02.Contig_712	486227	3009642	6408722:18919	6424608	7386958:18919	7388730	PhapaMT2006.6408722	PhapaK8108.7386958
jgi.p|PhapaUFV02|1296242	PhapaUFV02.Contig_712	489428	4193510	6408721:17961	6424607	3097550:17961	3100491	PhapaMT2006.6408721	PhapaK8108.3097550
jgi.p|PhapaUFV02|1586959	PhapaUFV02.Contig_712	507957	1311089	4573635:4765	4598747	3097532:4765	8468187	PhapaMT2006.4573635	PhapaK8108.3097532
jgi.p|PhapaUFV02|4200675	PhapaUFV02.Contig_712	518996	4200721	6673246:2275	8005185	3152060:2275	3154317	PhapaMT2006.6673246	PhapaK8108.3152060
jgi.p|PhapaUFV02|1586960	PhapaUFV02.Contig_712	545221	1587179
jgi.p|PhapaUFV02|4193463	PhapaUFV02.Contig_715	141415	4193101		6433862|6431989	10085059:3577	10169516		PhapaK8108.10085059
jgi.p|PhapaUFV02|1786452	PhapaUFV02.Contig_715	174897	1693360
jgi.p|PhapaUFV02|3009498	PhapaUFV02.Contig_715	176067	3008580		6421603:1932|4585225:1932	10084947:1932	10304041	PhapaMT2006.4585225	PhapaK8108.10084947
jgi.p|PhapaUFV02|4193465	PhapaUFV02.Contig_715	255929	4193103		4600810:28|4585223:28	10084487:28	3140356	PhapaMT2006.4585223	PhapaK8108.10084487
jgi.p|PhapaUFV02|1586997	PhapaUFV02.Contig_715	272459	1585893
jgi.p|PhapaUFV02|1534180	PhapaUFV02.Contig_715	339251			4566919:17193		11764498:17193	PhapaMT2006.4566919	PhapaK8108.11764498
jgi.p|PhapaUFV02|4211500	PhapaUFV02.Contig_715	511157	4266223|1693391		4591786:4095|4598190:4095		10160223:4095|9935255:4095	PhapaMT2006.4598190	PhapaK8108.10160223
jgi.p|PhapaUFV02|1705017	PhapaUFV02.Contig_716	56415	1778635|1737477			11643772	11647076		PhapaK8108.11643772
jgi.p|PhapaUFV02|1298535	PhapaUFV02.Contig_716	73040	4269711	6691584:577	4625143	10003980:577	11404731	PhapaMT2006.6691584	PhapaK8108.10003980
jgi.p|PhapaUFV02|1587001	PhapaUFV02.Contig_716	77115	1587133	6691570:2498	7972489	10003999:2498	11404728	PhapaMT2006.6691570	PhapaK8108.10003999
jgi.p|PhapaUFV02|1298659	PhapaUFV02.Contig_716	101038	1306314	6408963:18001	8475312	11632628:18001	11404703	PhapaMT2006.6408963	PhapaK8108.11632628
jgi.p|PhapaUFV02|1298725	PhapaUFV02.Contig_716	162246	1306383				7401736:12974		PhapaK8108.7401736
jgi.p|PhapaUFV02|1587003	PhapaUFV02.Contig_716	313639	1587132		4595363:6914|6608469		3106608:6914	PhapaMT2006.4595363	PhapaK8108.3106608
jgi.p|PhapaUFV02|1570584	PhapaUFV02.Contig_716	380114	1570040|1542505				3137590:407		PhapaK8108.3137590
jgi.p|PhapaUFV02|1564303	PhapaUFV02.Contig_716	500590	1563870				9805729:19148		PhapaK8108.9805729
jgi.p|PhapaUFV02|1705081	PhapaUFV02.Contig_716	512651	1737533
jgi.p|PhapaUFV02|3700427	PhapaUFV02.Contig_718	69266		1195434:10061	2623986	7609595:10061	7683584	PhapaMT2006.1195434	PhapaK8108.7609595
jgi.p|PhapaUFV02|1730493	PhapaUFV02.Contig_718	80188	1711568		6456850			PhapaMT2006.6456850
jgi.p|PhapaUFV02|4269277	PhapaUFV02.Contig_718	117997	1362538	6408202:18714	6427168	11637821:18714	11638023	PhapaMT2006.6408202	PhapaK8108.11637821
jgi.p|PhapaUFV02|3009515	PhapaUFV02.Contig_718	260850	3010244|3010245	6408200:4186	8455008	7384627:4186	7385007	PhapaMT2006.6408200	PhapaK8108.7384627
jgi.p|PhapaUFV02|4200687	PhapaUFV02.Contig_718	265938	4200915	4572740:4692	4595530	3093500:4692	3094133	PhapaMT2006.4572740	PhapaK8108.3093500
jgi.p|PhapaUFV02|3700711	PhapaUFV02.Contig_718	291513	3739873
jgi.p|PhapaUFV02|3009517	PhapaUFV02.Contig_718	326198	3010248	1194529:28464	1437246			PhapaMT2006.1194529
jgi.p|PhapaUFV02|3009518	PhapaUFV02.Contig_718	328071	3010249	6408196:10179	6422524	7384629:10179	236883	PhapaMT2006.6408196	PhapaK8108.7384629
jgi.p|PhapaUFV02|3700797	PhapaUFV02.Contig_718	413551	3739999	8682949:908	4627828			PhapaMT2006.8682949
jgi.p|PhapaUFV02|3700802	PhapaUFV02.Contig_718	416550	3740005			7610959:908|7678681:908			PhapaK8108.7678681
jgi.p|PhapaUFV02|3700807	PhapaUFV02.Contig_718	419824	3740016	6634424:1884	8150923	7678689:1884|7610973:1884		PhapaMT2006.6634424	PhapaK8108.7678689
jgi.p|PhapaUFV02|3009523	PhapaUFV02.Contig_718	435663	3016739|3017590|3017471|3017163|3010252	8445815:465	6427528|6426698:465|6428880|6421276:30191|6426358	11638008|11625348:848	11631695:848|11629412|11625608|11636948:848	PhapaMT2006.8445815	PhapaK8108.11625348
jgi.p|PhapaUFV02|3009524	PhapaUFV02.Contig_718	476257	3010253
jgi.p|PhapaUFV02|1299947	PhapaUFV02.Contig_718	500432	3010254|1771732	6408192:18881	6428480	7611260:18881	7684730	PhapaMT2006.6408192	PhapaK8108.7611260
jgi.p|PhapaUFV02|1299977	PhapaUFV02.Contig_718	508976	86646|1363232	1192618:17622	3808685		231569:17622	PhapaMT2006.1192618	PhapaK8108.231569
jgi.p|PhapaUFV02|1300125	PhapaUFV02.Contig_718	515410	1363451	4572804:789|6493191:30359	6481744|4604816	3093474:789|2993968:30359	3094082|2996722	PhapaMT2006.4572804	PhapaK8108.3093474
jgi.p|PhapaUFV02|1587020	PhapaUFV02.Contig_718	518331	1587923|1363464|4221490	4572824:789	4604814			PhapaMT2006.4572824
jgi.p|PhapaUFV02|3009528	PhapaUFV02.Contig_718	535844	1771726	6493185:29370		11657884:29370		PhapaMT2006.6493185	PhapaK8108.11657884
jgi.p|PhapaUFV02|1683227	PhapaUFV02.Contig_72	103246	1812315		6415459:18300	7388107:18300	7396361	PhapaMT2006.6415459	PhapaK8108.7388107
jgi.p|PhapaUFV02|2999606	PhapaUFV02.Contig_72	192184					11754065
jgi.p|PhapaUFV02|1683275	PhapaUFV02.Contig_72	414762					9612149		PhapaK8108.9612149
jgi.p|PhapaUFV02|1575323	PhapaUFV02.Contig_72	458031		4582546:5044			11642893:5044	PhapaMT2006.4582546	PhapaK8108.11642893
jgi.p|PhapaUFV02|2999609	PhapaUFV02.Contig_72	736136			6417919|6417918
jgi.p|PhapaUFV02|1683346	PhapaUFV02.Contig_72	864562	1728412
jgi.p|PhapaUFV02|3159124	PhapaUFV02.Contig_72	954549	3915923
jgi.p|PhapaUFV02|1301354	PhapaUFV02.Contig_72	955932	164148	8695273:5404		7598623:5404	10405085	PhapaMT2006.8695273	PhapaK8108.7598623
jgi.p|PhapaUFV02|3159127	PhapaUFV02.Contig_72	957888	3915926	8165935:4094	6419181	7598628:4094	10405087	PhapaMT2006.8165935	PhapaK8108.7598628
jgi.p|PhapaUFV02|3159128	PhapaUFV02.Contig_72	960136	3915927	6435505:2381	6433071	7598631:2381	10405090	PhapaMT2006.6435505	PhapaK8108.7598631
jgi.p|PhapaUFV02|4269343	PhapaUFV02.Contig_72	973144	4202018
jgi.p|PhapaUFV02|1683374	PhapaUFV02.Contig_72	1018332	1728447	6501824:28799	6611442	3005214:31922	2922138	PhapaMT2006.6501824	PhapaK8108.3005214
jgi.p|PhapaUFV02|2999615	PhapaUFV02.Contig_72	1023977	3013612			11657343	11759200		PhapaK8108.11657343
jgi.p|PhapaUFV02|1537662	PhapaUFV02.Contig_72	1025237	3013613				11759198:31842		PhapaK8108.11759198
jgi.p|PhapaUFV02|4204986	PhapaUFV02.Contig_72	1031326	1591860			3093364	3114019		PhapaK8108.3093364
jgi.p|PhapaUFV02|3159461	PhapaUFV02.Contig_72	1203956					8313483
jgi.p|PhapaUFV02|3159507	PhapaUFV02.Contig_72	1234928					7388041
jgi.p|PhapaUFV02|2999617	PhapaUFV02.Contig_72	1299558					8313078
jgi.p|PhapaUFV02|3159685	PhapaUFV02.Contig_72	1438476					10213422
jgi.p|PhapaUFV02|1301816	PhapaUFV02.Contig_72	1529066					10213117
jgi.p|PhapaUFV02|3702000	PhapaUFV02.Contig_721	15528	2996860
jgi.p|PhapaUFV02|1587053	PhapaUFV02.Contig_721	49818	1584732		4594455:877		3110266:877|3123444:877	PhapaMT2006.4594455	PhapaK8108.3110266
jgi.p|PhapaUFV02|3009544	PhapaUFV02.Contig_721	51830	3007570		6421855:3738		11631946:3738	PhapaMT2006.6421855	PhapaK8108.11631946
jgi.p|PhapaUFV02|1690081	PhapaUFV02.Contig_721	148436					9756500		PhapaK8108.9756500
jgi.p|PhapaUFV02|1587063	PhapaUFV02.Contig_721	272100	4192709	4587717:3405	4588778	3108769:3405|3114741:3405		PhapaMT2006.4587717	PhapaK8108.3108769
jgi.p|PhapaUFV02|1587064	PhapaUFV02.Contig_721	295899			4588777	1600596:31243	11754808		PhapaK8108.1600596
jgi.p|PhapaUFV02|1549376	PhapaUFV02.Contig_721	504526			4549356|4543827
jgi.p|PhapaUFV02|4193479	PhapaUFV02.Contig_722	50883	1586871|4177510	6413483:3726	6428887	7404528:3726	7391617	PhapaMT2006.6413483	PhapaK8108.7404528
jgi.p|PhapaUFV02|1587076	PhapaUFV02.Contig_722	64170	1586875	4581309:18362	4605344|4599675	3099819:18362	3105384	PhapaMT2006.4581309	PhapaK8108.3099819
jgi.p|PhapaUFV02|3702575	PhapaUFV02.Contig_722	96318	3009394	7060401:920	8054420	8372815:920	9091703	PhapaMT2006.7060401	PhapaK8108.8372815
jgi.p|PhapaUFV02|3702633	PhapaUFV02.Contig_722	151746	3693955	1955472:10127	6426065|6424344		1690156:10835|1298984:10127	PhapaMT2006.1955472	PhapaK8108.1298984
jgi.p|PhapaUFV02|3009554	PhapaUFV02.Contig_722	156377	4193417	6431152:1898	8499024|6424343		7406680:1898|3105385:1898	PhapaMT2006.6431152	PhapaK8108.7406680
jgi.p|PhapaUFV02|1810420	PhapaUFV02.Contig_722	228334					2982812:18786		PhapaK8108.2982812
jgi.p|PhapaUFV02|1587088	PhapaUFV02.Contig_722	231031	3009391
jgi.p|PhapaUFV02|1619034	PhapaUFV02.Contig_722	273374	3693866	7060117:917	7448335		3137572:917|3161174:917	PhapaMT2006.7060117	PhapaK8108.3161174
jgi.p|PhapaUFV02|3702763	PhapaUFV02.Contig_722	295136	4211417	7060072:5139	7448281		2859063:5139|1690281:5139	PhapaMT2006.7060072	PhapaK8108.1690281
jgi.p|PhapaUFV02|1810438	PhapaUFV02.Contig_722	355562	1727592|1727593		6468509:10159|8396847:10159		9460466:10159|9724917:10159	PhapaMT2006.8396847	PhapaK8108.9460466
jgi.p|PhapaUFV02|1810452	PhapaUFV02.Contig_722	433858	1727576
jgi.p|PhapaUFV02|1810454	PhapaUFV02.Contig_722	448284			8690339|8414088
jgi.p|PhapaUFV02|3702965	PhapaUFV02.Contig_722	455401	3693600		6419189:12742|6418106:12742		9417707:12742|9196069	PhapaMT2006.6419189	PhapaK8108.9417707
jgi.p|PhapaUFV02|3703034	PhapaUFV02.Contig_722	530407	3693538|4058584|3016348		6416236	8237805:17999	1516945		PhapaK8108.8237805
jgi.p|PhapaUFV02|1587072	PhapaUFV02.Contig_722	533344	3016347|1289427		4585721:4210	8237806:4210	9417543	PhapaMT2006.4585721	PhapaK8108.8237806
jgi.p|PhapaUFV02|1587089	PhapaUFV02.Contig_722	536013	3009384
jgi.p|PhapaUFV02|4193482	PhapaUFV02.Contig_722	539033	4268814|4196042		6432100:1630	7404309:1630	7393064	PhapaMT2006.6432100	PhapaK8108.7404309
jgi.p|PhapaUFV02|1587083	PhapaUFV02.Contig_722	542043	4200641|4202848		4585708:1669	3129234:1669		PhapaMT2006.4585708	PhapaK8108.3129234
jgi.p|PhapaUFV02|4211547	PhapaUFV02.Contig_722	543451	4211409|3016343		6416232:5070	7404312:5070		PhapaMT2006.6416232	PhapaK8108.7404312
jgi.p|PhapaUFV02|3009616	PhapaUFV02.Contig_728	26490		6918459:17841		2857915:17841		PhapaMT2006.6918459	PhapaK8108.2857915
jgi.p|PhapaUFV02|1761616	PhapaUFV02.Contig_728	43117	1693096
jgi.p|PhapaUFV02|1587153	PhapaUFV02.Contig_728	152138	3016183	4604190:18899	4600986:30146	3109725:30146|3097820:18899		PhapaMT2006.4604190	PhapaK8108.3097820
jgi.p|PhapaUFV02|1587146	PhapaUFV02.Contig_728	157648	3016182	4604194:4257	8122179:4257	9681894:4257|8111951:4257		PhapaMT2006.4604194	PhapaK8108.8111951
jgi.p|PhapaUFV02|3705667	PhapaUFV02.Contig_728	161436	4049627	3643131:504	2778514:504	3109727:504|3097818:504		PhapaMT2006.2778514	PhapaK8108.3109727
jgi.p|PhapaUFV02|1306924	PhapaUFV02.Contig_728	219747			6434335:975|6435354:975		9548451:975|11768313:975	PhapaMT2006.6435354	PhapaK8108.9548451
jgi.p|PhapaUFV02|1761646	PhapaUFV02.Contig_728	253106	1805206|1648635|1647041		6490219:3143	11787123:3143	11699481	PhapaMT2006.6490219	PhapaK8108.11787123
jgi.p|PhapaUFV02|1761659	PhapaUFV02.Contig_728	332560	1805199			3030608:31639	2955490|3023129		PhapaK8108.3030608
jgi.p|PhapaUFV02|1761662	PhapaUFV02.Contig_728	359961	1805196			3030613:31384	3023124		PhapaK8108.3030613
jgi.p|PhapaUFV02|3009620	PhapaUFV02.Contig_728	369886	3011565	6409551:18693	6426031	7398117	7393391	PhapaMT2006.6409551	PhapaK8108.7398117
jgi.p|PhapaUFV02|3009621	PhapaUFV02.Contig_728	391407	4277334	8500126:6423	6418674	7398118:6423	7392022	PhapaMT2006.8500126	PhapaK8108.7398118
jgi.p|PhapaUFV02|1761679	PhapaUFV02.Contig_728	455407		6613003:17312	6497211	3030632:17312	2921956	PhapaMT2006.6613003	PhapaK8108.3030632
jgi.p|PhapaUFV02|3009622	PhapaUFV02.Contig_729	7201	3010285	8534822		11792300:7623		PhapaMT2006.8534822	PhapaK8108.11792300
jgi.p|PhapaUFV02|3009623	PhapaUFV02.Contig_729	53285	3010286	6410116:29382	4648422	3121510|3043498	3104865	PhapaMT2006.6410116	PhapaK8108.3043498
jgi.p|PhapaUFV02|3706088	PhapaUFV02.Contig_729	81233	3010287	6429937:4341	8456494	11311467:4341	9012944	PhapaMT2006.6429937	PhapaK8108.11311467
jgi.p|PhapaUFV02|3009625	PhapaUFV02.Contig_729	90021		6410118:18898	6422648		7391328:18898	PhapaMT2006.6410118	PhapaK8108.7391328
jgi.p|PhapaUFV02|3706101	PhapaUFV02.Contig_729	115878	3010289	6410119:5706	6422647	11636397:4001	11629808	PhapaMT2006.6410119	PhapaK8108.11636397
jgi.p|PhapaUFV02|1708841	PhapaUFV02.Contig_729	135593			6490219:3143			PhapaMT2006.6490219
jgi.p|PhapaUFV02|3009627	PhapaUFV02.Contig_729	250412	3010290	6410120:19128		7384076:19128	7389528	PhapaMT2006.6410120	PhapaK8108.7384076
jgi.p|PhapaUFV02|3706226	PhapaUFV02.Contig_729	257093	3741724	6429939:3436		3092538:3436	3101819	PhapaMT2006.6429939	PhapaK8108.3092538
jgi.p|PhapaUFV02|1529537	PhapaUFV02.Contig_729	315954	1553387	4564051:4652	4535944	3087755:4652	3081626|8702301	PhapaMT2006.4564051	PhapaK8108.3087755
jgi.p|PhapaUFV02|1544091	PhapaUFV02.Contig_729	318324	1587959	4575930:5281	4546633	3092536:5281	2957144	PhapaMT2006.4575930	PhapaK8108.3092536
jgi.p|PhapaUFV02|1708864	PhapaUFV02.Contig_729	322086	1640242
jgi.p|PhapaUFV02|3706342	PhapaUFV02.Contig_729	371514	3741908	6410123:16922	6425655	7492502:16922	8702671	PhapaMT2006.6410123	PhapaK8108.7492502
jgi.p|PhapaUFV02|1708882	PhapaUFV02.Contig_729	410639	1640264	6783349:5715		11651821		PhapaMT2006.6783349	PhapaK8108.11651821
jgi.p|PhapaUFV02|4200717	PhapaUFV02.Contig_729	436613	1587951	4575923:1656		7492780:1656	8778556	PhapaMT2006.4575923	PhapaK8108.7492780
jgi.p|PhapaUFV02|3009633	PhapaUFV02.Contig_729	494542		6410126:17912|6551837		7384081:17912	7390246	PhapaMT2006.6551837	PhapaK8108.7384081
jgi.p|PhapaUFV02|4211586	PhapaUFV02.Contig_729	501564		4366427:915			3103042	PhapaMT2006.4366427
jgi.p|PhapaUFV02|2999620	PhapaUFV02.Contig_73	76687	3010915	6415732:10215|6418885:30762			11631557:10215|11632062:30762	PhapaMT2006.6415732	PhapaK8108.11631557
jgi.p|PhapaUFV02|3159856	PhapaUFV02.Contig_73	111528	3776666	4584910:1971	2801002:27751|4601113		11631558:1971|11632063:1971	PhapaMT2006.2801002	PhapaK8108.11631558
jgi.p|PhapaUFV02|1307940	PhapaUFV02.Contig_73	115917		3376133				PhapaMT2006.3376133
jgi.p|PhapaUFV02|1575331	PhapaUFV02.Contig_73	124903					9616145:19133		PhapaK8108.9616145
jgi.p|PhapaUFV02|1575342	PhapaUFV02.Contig_73	128286	2998104
jgi.p|PhapaUFV02|1575356	PhapaUFV02.Contig_73	137943		4584908:18839			3109233:18839	PhapaMT2006.4584908	PhapaK8108.3109233
jgi.p|PhapaUFV02|1308017	PhapaUFV02.Contig_73	222991	1588727	4584905:4394	4592862	343464:4394	9616415	PhapaMT2006.4584905	PhapaK8108.343464
jgi.p|PhapaUFV02|4189662	PhapaUFV02.Contig_73	241412	1422192	6415728:3335	6420812	343301:3335	3109231	PhapaMT2006.6415728	PhapaK8108.343301
jgi.p|PhapaUFV02|1701651	PhapaUFV02.Contig_73	267510	1661052
jgi.p|PhapaUFV02|2999627	PhapaUFV02.Contig_73	392243		6415727:30598				PhapaMT2006.6415727
jgi.p|PhapaUFV02|1701668	PhapaUFV02.Contig_73	399489	1661033
jgi.p|PhapaUFV02|3160113	PhapaUFV02.Contig_73	476168	3776426		7725510|7358064	7828094:14063	10444520		PhapaK8108.7828094
jgi.p|PhapaUFV02|1701685	PhapaUFV02.Contig_73	533127			6417110:33	7385743:33
jgi.p|PhapaUFV02|1308826	PhapaUFV02.Contig_73	565662		1651304:28771			2007272	PhapaMT2006.1651304
jgi.p|PhapaUFV02|1308858	PhapaUFV02.Contig_73	567768		6413055:79			2007198|2007093	PhapaMT2006.6413055
jgi.p|PhapaUFV02|1308890	PhapaUFV02.Contig_73	570827					7407410
jgi.p|PhapaUFV02|1554097	PhapaUFV02.Contig_73	579547		4552795:17224			3070334	PhapaMT2006.4552795
jgi.p|PhapaUFV02|2999630	PhapaUFV02.Contig_73	581023		1651879:18230|1651502|1651708:29272			2007390|10231212|10231213|2007522	PhapaMT2006.1651502
jgi.p|PhapaUFV02|1575336	PhapaUFV02.Contig_73	613139	1581485	4580666:29552	4603087|4602458|4596107			PhapaMT2006.4580666
jgi.p|PhapaUFV02|1529947	PhapaUFV02.Contig_73	615082	1533699|3011428|1533233|1574477	4529378:17766|4539066:29380	4537961|4602456|4542103|4538566	3050356:29380|3055597:17766	7393410|3050126	PhapaMT2006.4529378	PhapaK8108.3055597
jgi.p|PhapaUFV02|4197501	PhapaUFV02.Contig_73	636198	859186	6431018:636	6434273	342481:636	1561573	PhapaMT2006.6431018	PhapaK8108.342481
jgi.p|PhapaUFV02|1309336	PhapaUFV02.Contig_73	673813	1581483	4580673:554	4596109	3095303:554	3108287	PhapaMT2006.4580673	PhapaK8108.3095303
jgi.p|PhapaUFV02|4205000	PhapaUFV02.Contig_73	755825	3004861|858996	6617198:10091	6415271	342040:10091	11628031	PhapaMT2006.6617198	PhapaK8108.342040
jgi.p|PhapaUFV02|2999636	PhapaUFV02.Contig_73	759035		7024069:28969	6415270			PhapaMT2006.7024069
jgi.p|PhapaUFV02|1701733	PhapaUFV02.Contig_73	840832			6467548	11668057:31476			PhapaK8108.11668057
jgi.p|PhapaUFV02|1575362	PhapaUFV02.Contig_73	974496			4584149:18757	3095309:18757		PhapaMT2006.4584149	PhapaK8108.3095309
jgi.p|PhapaUFV02|1575357	PhapaUFV02.Contig_73	1001505			4584148:8544	3095330:8544		PhapaMT2006.4584148	PhapaK8108.3095330
jgi.p|PhapaUFV02|1701765	PhapaUFV02.Contig_73	1019132				2934173:31510			PhapaK8108.2934173
jgi.p|PhapaUFV02|3160632	PhapaUFV02.Contig_73	1043856	3456519	663167:18604		11638436|682645:18604		PhapaMT2006.663167	PhapaK8108.11638436
jgi.p|PhapaUFV02|1309538	PhapaUFV02.Contig_73	1045423	3004859	6420267:28438	3105906	8258166		PhapaMT2006.6420267	PhapaK8108.8258166
jgi.p|PhapaUFV02|2999639	PhapaUFV02.Contig_73	1049417	1581491	4592021:12962	4584143	3098988:12962|7385733:12962		PhapaMT2006.4592021	PhapaK8108.7385733
jgi.p|PhapaUFV02|1309621	PhapaUFV02.Contig_73	1219570	3004856	6420270:30407	6508920	2934132|11638433:19286|7387814:30407		PhapaMT2006.6420270	PhapaK8108.2934132
jgi.p|PhapaUFV02|1309625	PhapaUFV02.Contig_73	1220974	3456464	7634671	7754177	682523:19286		PhapaMT2006.7634671	PhapaK8108.682523
jgi.p|PhapaUFV02|2999642	PhapaUFV02.Contig_73	1231342	3456384		7754167:12293	8257706:12293|7824904:12293		PhapaMT2006.7754167	PhapaK8108.7824904
jgi.p|PhapaUFV02|1310035	PhapaUFV02.Contig_73	1310483	3004854		1619640:9936|626375:9936	8256595:9936|7824676:9936		PhapaMT2006.1619640	PhapaK8108.7824676
jgi.p|PhapaUFV02|1575346	PhapaUFV02.Contig_73	1314428	4191672		4596355:779|4591811:779	8256592:779|7824673:779		PhapaMT2006.4596355	PhapaK8108.8256592
jgi.p|PhapaUFV02|3161065	PhapaUFV02.Contig_73	1432687	1581484	7197591:2632	4597385	3095323:2632	3099764	PhapaMT2006.7197591	PhapaK8108.3095323
jgi.p|PhapaUFV02|3161172	PhapaUFV02.Contig_73	1493115	3456063	7197664:17831	7932310	7823927:17831	8337720	PhapaMT2006.7197664	PhapaK8108.7823927
jgi.p|PhapaUFV02|3161187	PhapaUFV02.Contig_73	1554680	4252982	4583938:718		7823849:718		PhapaMT2006.4583938	PhapaK8108.7823849
jgi.p|PhapaUFV02|4200722	PhapaUFV02.Contig_732	5312	4203281		4628022	11624384:1153			PhapaK8108.11624384
jgi.p|PhapaUFV02|3707454	PhapaUFV02.Contig_732	10319	4150636		8163768|8163765	11379699:8595			PhapaK8108.11379699
jgi.p|PhapaUFV02|4193514	PhapaUFV02.Contig_732	12306	4244959		6426516:1797	11794739:1797		PhapaMT2006.6426516	PhapaK8108.11794739
jgi.p|PhapaUFV02|2993677	PhapaUFV02.Contig_732	52320				11647007:10256			PhapaK8108.11647007
jgi.p|PhapaUFV02|3707483	PhapaUFV02.Contig_732	55223		7894874:392		11379622:392		PhapaMT2006.7894874	PhapaK8108.11379622
jgi.p|PhapaUFV02|3707491	PhapaUFV02.Contig_732	76354	3786938	4596751:158	8467834	3122271:158	3101083	PhapaMT2006.4596751	PhapaK8108.3122271
jgi.p|PhapaUFV02|1312813	PhapaUFV02.Contig_732	194197	1440087	2696832:29980	865615		2890997	PhapaMT2006.2696832
jgi.p|PhapaUFV02|3707598	PhapaUFV02.Contig_732	199932		8017308:29029		11107248:29029		PhapaMT2006.8017308	PhapaK8108.11107248
jgi.p|PhapaUFV02|1587198	PhapaUFV02.Contig_732	310915	4194074	4583121:2826	4592885		3100818:2826|3100806:2826	PhapaMT2006.4583121	PhapaK8108.3100806
jgi.p|PhapaUFV02|1741233	PhapaUFV02.Contig_732	398050	1740207	6524124:16927	6503304	2953537:16927		PhapaMT2006.6524124	PhapaK8108.2953537
jgi.p|PhapaUFV02|4193518	PhapaUFV02.Contig_732	405614	4194073	4583125:912	4604593	3093046:912		PhapaMT2006.4583125	PhapaK8108.3093046
jgi.p|PhapaUFV02|3009662	PhapaUFV02.Contig_732	420460	3011121	6414647:954	6428313	11625200:954		PhapaMT2006.6414647	PhapaK8108.11625200
jgi.p|PhapaUFV02|1313143	PhapaUFV02.Contig_732	426106	1439699	6414646:8613	3757314	137006:8613		PhapaMT2006.6414646	PhapaK8108.137006
jgi.p|PhapaUFV02|1741250	PhapaUFV02.Contig_732	513958			6425016	7384426:8613			PhapaK8108.7384426
jgi.p|PhapaUFV02|3009665	PhapaUFV02.Contig_732	523359			6425015	11625198:18968			PhapaK8108.11625198
jgi.p|PhapaUFV02|3707919	PhapaUFV02.Contig_733	61457	3009789		7795304		2163618:12498|2168221:12498		PhapaK8108.2168221
jgi.p|PhapaUFV02|1313277	PhapaUFV02.Contig_733	62553	1323798		7795273
jgi.p|PhapaUFV02|3009667	PhapaUFV02.Contig_733	108093					7397675
jgi.p|PhapaUFV02|1587213	PhapaUFV02.Contig_733	148268	3009790	7121520:5123	7795101		3141394:5123|11631963:5123	PhapaMT2006.7121520	PhapaK8108.3141394
jgi.p|PhapaUFV02|3009669	PhapaUFV02.Contig_733	209412	1619226	2431069:1215	6428806	2838913:1215	7406783	PhapaMT2006.2431069	PhapaK8108.2838913
jgi.p|PhapaUFV02|1313771	PhapaUFV02.Contig_733	265375	1324202
jgi.p|PhapaUFV02|1313707	PhapaUFV02.Contig_733	265666	1324273	2431704:18007	1662666	7402550:18007	7395548	PhapaMT2006.2431704	PhapaK8108.7402550
jgi.p|PhapaUFV02|1313808	PhapaUFV02.Contig_733	271176	3713902	6414243:18293	6423174	7402551:18293	7395547	PhapaMT2006.6414243	PhapaK8108.7402551
jgi.p|PhapaUFV02|2993681	PhapaUFV02.Contig_733	335723		6414244:2588	6434369			PhapaMT2006.6414244
jgi.p|PhapaUFV02|1587211	PhapaUFV02.Contig_733	391323	1587356
jgi.p|PhapaUFV02|4193521	PhapaUFV02.Contig_733	468764	4193567	7122131:1133|8237868:1133	8128790	3147655:1133|3171282:1133	9923869|10047736	PhapaMT2006.7122131	PhapaK8108.3171282
jgi.p|PhapaUFV02|3009675	PhapaUFV02.Contig_733	472934	4270325	2432439|3368848:12380|2432660:7862		2839537:12380|7402557:12380	7395260|7395769	PhapaMT2006.3368848	PhapaK8108.7402557
jgi.p|PhapaUFV02|3708357	PhapaUFV02.Contig_733	477156	3714093	3368323:2511		11582327:2511	10047741	PhapaMT2006.3368323	PhapaK8108.11582327
jgi.p|PhapaUFV02|1546499	PhapaUFV02.Contig_733	529251	1630663|1746740	4542993:18619			3068565:18619	PhapaMT2006.4542993	PhapaK8108.3068565
jgi.p|PhapaUFV02|1544420	PhapaUFV02.Contig_733	530555		6424273				PhapaMT2006.6424273
jgi.p|PhapaUFV02|1587209	PhapaUFV02.Contig_733	532492	3016446|3016755|1587352	6424274:12533			3052618	PhapaMT2006.6424274
jgi.p|PhapaUFV02|1314237	PhapaUFV02.Contig_734	40980	4193146	6433879:669|6412086:669			7405361:669|7405434:669	PhapaMT2006.6433879	PhapaK8108.7405361
jgi.p|PhapaUFV02|4193524	PhapaUFV02.Contig_734	71873	3659777	6433880:1071|6430673:29776			7390636:1071|7390834:29776	PhapaMT2006.6433880	PhapaK8108.7390636
jgi.p|PhapaUFV02|1738021	PhapaUFV02.Contig_734	121356		6421656:65			11709861:65	PhapaMT2006.6421656	PhapaK8108.11709861
jgi.p|PhapaUFV02|3009682	PhapaUFV02.Contig_734	188284		6555673:10021		8424552:8644		PhapaMT2006.6555673	PhapaK8108.8424552
jgi.p|PhapaUFV02|1604380	PhapaUFV02.Contig_734	273327	1603583	4579113:1964	4585907	3130322:1964	8911302:1964	PhapaMT2006.4579113	PhapaK8108.3130322
jgi.p|PhapaUFV02|1738052	PhapaUFV02.Contig_734	301942	1655386		6623474:18228	2898663:18228	3033692	PhapaMT2006.6623474	PhapaK8108.2898663
jgi.p|PhapaUFV02|3009684	PhapaUFV02.Contig_734	337736	3008710	6412082:8000	6416344	7388563:8000	7390836	PhapaMT2006.6412082	PhapaK8108.7388563
jgi.p|PhapaUFV02|1738059	PhapaUFV02.Contig_734	367144			6416345	8424012:6248			PhapaK8108.8424012
jgi.p|PhapaUFV02|4193526	PhapaUFV02.Contig_734	378520	3008711
jgi.p|PhapaUFV02|4193527	PhapaUFV02.Contig_734	426053	4193150	4579115:2786	6432135	7388561:2786	7390838	PhapaMT2006.4579115	PhapaK8108.7388561
jgi.p|PhapaUFV02|1314674	PhapaUFV02.Contig_734	432581			6416347:5707	8423887:18029		PhapaMT2006.6416347	PhapaK8108.8423887
jgi.p|PhapaUFV02|4200736	PhapaUFV02.Contig_734	485699	4210979	4610806:3528	4641079	11627983:3528	11629476	PhapaMT2006.4610806	PhapaK8108.11627983
jgi.p|PhapaUFV02|3708899	PhapaUFV02.Contig_734	553462	1226713	6412077:18798		7388558:18798	9234437	PhapaMT2006.6412077	PhapaK8108.7388558
jgi.p|PhapaUFV02|1587252	PhapaUFV02.Contig_737	105626					3096677
jgi.p|PhapaUFV02|1587248	PhapaUFV02.Contig_737	105912	1589043		4588873	3115663	3096680		PhapaK8108.3115663
jgi.p|PhapaUFV02|2993703	PhapaUFV02.Contig_737	114215			7465771:29040			PhapaMT2006.7465771
jgi.p|PhapaUFV02|1634119	PhapaUFV02.Contig_737	118075	1753799
jgi.p|PhapaUFV02|1317207	PhapaUFV02.Contig_737	127009	1443947		4604079:5967|4588871:5967	3165415:5967	11638840	PhapaMT2006.4588871	PhapaK8108.3165415
jgi.p|PhapaUFV02|1317287	PhapaUFV02.Contig_737	180473	1443968	6426298:2820	6418285	7397988:2820	7386493|459856	PhapaMT2006.6426298	PhapaK8108.7397988
jgi.p|PhapaUFV02|1634133	PhapaUFV02.Contig_737	187314				2870478			PhapaK8108.2870478
jgi.p|PhapaUFV02|3710221	PhapaUFV02.Contig_737	264349	3788697	4587253:3254	4588867	10637604:3254	8614698|7984499	PhapaMT2006.4587253	PhapaK8108.10637604
jgi.p|PhapaUFV02|3710227	PhapaUFV02.Contig_737	278136	1620365	6432422:3174	6418287	10637629:3174	8614750	PhapaMT2006.6432422	PhapaK8108.10637629
jgi.p|PhapaUFV02|4193537	PhapaUFV02.Contig_737	407190		6430909:6908			7406312:6908	PhapaMT2006.6430909	PhapaK8108.7406312
jgi.p|PhapaUFV02|1634162	PhapaUFV02.Contig_737	409485					9456153:357		PhapaK8108.9456153
jgi.p|PhapaUFV02|3710394	PhapaUFV02.Contig_737	435421	3788773	6412724:18627	6421099	3115687:18627	3108076	PhapaMT2006.6412724	PhapaK8108.3115687
jgi.p|PhapaUFV02|3710395	PhapaUFV02.Contig_737	437428	3788774	8386055:241	7709457	11645085:241|11675170:241|11675175	11621738	PhapaMT2006.8386055	PhapaK8108.11645085
jgi.p|PhapaUFV02|1634171	PhapaUFV02.Contig_737	481981	1753843
jgi.p|PhapaUFV02|3009723	PhapaUFV02.Contig_738	58613			6428916
jgi.p|PhapaUFV02|1317831	PhapaUFV02.Contig_738	60094			6428917		7388959
jgi.p|PhapaUFV02|1635699	PhapaUFV02.Contig_738	117936	1773758	6517890:17118|6437951:17118			11761520:31042|2915673:31042	PhapaMT2006.6437951	PhapaK8108.2915673
jgi.p|PhapaUFV02|4193540	PhapaUFV02.Contig_738	125771	1586835	6430376:1534|4584981:1534			7407645:1534|7409096:1534	PhapaMT2006.4584981	PhapaK8108.7407645
jgi.p|PhapaUFV02|3710703	PhapaUFV02.Contig_738	198000	3692171	6879362:1516	8023171		3169292:1516|3164857:1516	PhapaMT2006.6879362	PhapaK8108.3164857
jgi.p|PhapaUFV02|3009727	PhapaUFV02.Contig_738	278808	3009352				2915637:19284|2987221:19284		PhapaK8108.2987221
jgi.p|PhapaUFV02|1635725	PhapaUFV02.Contig_738	280172	1773723				2987222:31206		PhapaK8108.2987222
jgi.p|PhapaUFV02|1635727	PhapaUFV02.Contig_738	289398					10495111		PhapaK8108.10495111
jgi.p|PhapaUFV02|1587269	PhapaUFV02.Contig_738	358000	1586827	4638384:5110	4653166		9729819:5110|11238626:5110	PhapaMT2006.4638384	PhapaK8108.9729819
jgi.p|PhapaUFV02|1635766	PhapaUFV02.Contig_738	539695	1768833
jgi.p|PhapaUFV02|3009729	PhapaUFV02.Contig_739	53640	3010308|3013156|3010033|4209442|3013953|3006367|4216628	7155027:9982|7266174:9982|8684229|6776362:9982|7038319:9982	7341243|8001324|7341049|7482971			PhapaMT2006.7266174
jgi.p|PhapaUFV02|3710984	PhapaUFV02.Contig_739	99022	3742988	7364749:18625	7830867	7471412:18625	8941761	PhapaMT2006.7364749	PhapaK8108.7471412
jgi.p|PhapaUFV02|1318087	PhapaUFV02.Contig_739	104409	1370961		1446779:17849		1197925	PhapaMT2006.1446779
jgi.p|PhapaUFV02|3711006	PhapaUFV02.Contig_739	106530	3742980	7364656:10917	7830850	7383981:17849	1198065	PhapaMT2006.7364656	PhapaK8108.7383981
jgi.p|PhapaUFV02|4193543	PhapaUFV02.Contig_739	168325	1370835	6432399:2368	8455398	7402891:2368	7405509	PhapaMT2006.6432399	PhapaK8108.7402891
jgi.p|PhapaUFV02|1696877	PhapaUFV02.Contig_739	174165				3032016	3039339		PhapaK8108.3032016
jgi.p|PhapaUFV02|4193544	PhapaUFV02.Contig_739	220194	3010304	4587120:2228	4626604	3092352:2228	8912457	PhapaMT2006.4587120	PhapaK8108.3092352
jgi.p|PhapaUFV02|3711197	PhapaUFV02.Contig_739	312313	3742799	8688975:17479	8693642	7383985:17479	7390841	PhapaMT2006.8688975	PhapaK8108.7383985
jgi.p|PhapaUFV02|1696901	PhapaUFV02.Contig_739	341562	1800154			7383986:31943	7390842		PhapaK8108.7383986
jgi.p|PhapaUFV02|4193545	PhapaUFV02.Contig_739	398695	4193750		6434626:3597	3092351:3597	7405442	PhapaMT2006.6434626	PhapaK8108.3092351
jgi.p|PhapaUFV02|3009738	PhapaUFV02.Contig_739	403530	1560046		7953368:5127	7383988:5127	7390844	PhapaMT2006.7953368	PhapaK8108.7383988
jgi.p|PhapaUFV02|1321043	PhapaUFV02.Contig_741	181978	1592484	4571264:3792	6432806	2242417:3792	3161207	PhapaMT2006.4571264	PhapaK8108.2242417
jgi.p|PhapaUFV02|1761829	PhapaUFV02.Contig_741	283448			6550321:29233			PhapaMT2006.6550321
jgi.p|PhapaUFV02|4270164	PhapaUFV02.Contig_741	289833					11759449
jgi.p|PhapaUFV02|1761835	PhapaUFV02.Contig_741	331757	1669015
jgi.p|PhapaUFV02|3712243	PhapaUFV02.Contig_741	369728		6645662	8353811			PhapaMT2006.6645662
jgi.p|PhapaUFV02|1587302	PhapaUFV02.Contig_741	431153		6645816:1773		3116096:1773		PhapaMT2006.6645816	PhapaK8108.3116096
jgi.p|PhapaUFV02|3712318	PhapaUFV02.Contig_741	433420		4573058:3839		3116086:3839		PhapaMT2006.4573058	PhapaK8108.3116086
jgi.p|PhapaUFV02|1604454	PhapaUFV02.Contig_741	522922		6645975:2029		10697358:2029		PhapaMT2006.6645975	PhapaK8108.10697358
jgi.p|PhapaUFV02|3712410	PhapaUFV02.Contig_741	545551		6646063:1734		7408008:1734		PhapaMT2006.6646063	PhapaK8108.7408008
jgi.p|PhapaUFV02|4270193	PhapaUFV02.Contig_741	548700		6408354:931		3116076:931		PhapaMT2006.6408354	PhapaK8108.3116076
jgi.p|PhapaUFV02|1587320	PhapaUFV02.Contig_742	13828	3732062|3005983	7362399:5565		8624436:5565		PhapaMT2006.7362399	PhapaK8108.8624436
jgi.p|PhapaUFV02|1742544	PhapaUFV02.Contig_742	54234	1644201
jgi.p|PhapaUFV02|1321775	PhapaUFV02.Contig_742	123548	1587761	7362582:28	7472540|8230081	8624803:28	10032716	PhapaMT2006.7362582	PhapaK8108.8624803
jgi.p|PhapaUFV02|4270203	PhapaUFV02.Contig_742	169024	1587764	6425473:5854	6432792|6436069	9778994:5854	10032532	PhapaMT2006.6425473	PhapaK8108.9778994
jgi.p|PhapaUFV02|1587321	PhapaUFV02.Contig_742	264802		4600027:5542	4588973	9779206:5542	11633607	PhapaMT2006.4600027	PhapaK8108.9779206
jgi.p|PhapaUFV02|3009764	PhapaUFV02.Contig_742	279804	3010122	6425475:4361	4588979	3137893:4361	3164424	PhapaMT2006.6425475	PhapaK8108.3137893
jgi.p|PhapaUFV02|4211677	PhapaUFV02.Contig_742	289995	1587769	6435109:3731	4588969	9779232:3731	3140725	PhapaMT2006.6435109	PhapaK8108.9779232
jgi.p|PhapaUFV02|3009766	PhapaUFV02.Contig_742	299791			6510482:30687	3043319:30687		PhapaMT2006.6510482	PhapaK8108.3043319
jgi.p|PhapaUFV02|3009767	PhapaUFV02.Contig_742	301221	3010124		8404932	11741959:114	7397135	PhapaMT2006.8404932	PhapaK8108.11741959
jgi.p|PhapaUFV02|1322208	PhapaUFV02.Contig_742	369319				3043325:17889			PhapaK8108.3043325
jgi.p|PhapaUFV02|3009768	PhapaUFV02.Contig_742	373168	1353817	6429994:7163		3110418:7163		PhapaMT2006.6429994	PhapaK8108.3110418
jgi.p|PhapaUFV02|3009769	PhapaUFV02.Contig_742	444502	3010126	6410305:17128	6427029	7394701:17128	7397874	PhapaMT2006.6410305	PhapaK8108.7394701
jgi.p|PhapaUFV02|3009770	PhapaUFV02.Contig_742	528827	3010127	4576258:12303				PhapaMT2006.4576258
jgi.p|PhapaUFV02|1742606	PhapaUFV02.Contig_742	545965	1684981
jgi.p|PhapaUFV02|1656695	PhapaUFV02.Contig_745	83564	1706002|1638902	6541942:18096	6564456			PhapaMT2006.6541942
jgi.p|PhapaUFV02|1587380	PhapaUFV02.Contig_745	103695	4193617	4577260:4239	8437540	3117104:4239	3093841	PhapaMT2006.4577260	PhapaK8108.3117104
jgi.p|PhapaUFV02|1544858	PhapaUFV02.Contig_745	114683	1551601	4546048:18136	4545268	3062565:18136	3064665	PhapaMT2006.4546048	PhapaK8108.3062565
jgi.p|PhapaUFV02|1656704	PhapaUFV02.Contig_745	124212		6541951:17625		3017625:17625		PhapaMT2006.6541951	PhapaK8108.3017625
jgi.p|PhapaUFV02|1324887	PhapaUFV02.Contig_745	154445	4193616		4603569:1697|6421116:1697|6514738	10807049:1697	7658606|11637949	PhapaMT2006.4603569	PhapaK8108.10807049
jgi.p|PhapaUFV02|4193571	PhapaUFV02.Contig_745	173165	1578516		6428559:6|8523326:6	7408233:6		PhapaMT2006.6428559	PhapaK8108.7408233
jgi.p|PhapaUFV02|1656725	PhapaUFV02.Contig_745	261554			6575338:18333	2997417:18333	2958295|2931596	PhapaMT2006.6575338	PhapaK8108.2997417
jgi.p|PhapaUFV02|1656727	PhapaUFV02.Contig_745	270509		6590892:18134	6448584	2997415:18134	2991959	PhapaMT2006.6590892	PhapaK8108.2997415
jgi.p|PhapaUFV02|1619239	PhapaUFV02.Contig_745	327644	3009924	7433842:2988	8048055	3166477:2988		PhapaMT2006.7433842	PhapaK8108.3166477
jgi.p|PhapaUFV02|4200777	PhapaUFV02.Contig_745	329709	1335989	4588346:1716	4599552	3166478:1716		PhapaMT2006.4588346	PhapaK8108.3166478
jgi.p|PhapaUFV02|1587370	PhapaUFV02.Contig_745	356717		4588340:18787		3117083:18787		PhapaMT2006.4588340	PhapaK8108.3117083
jgi.p|PhapaUFV02|1656740	PhapaUFV02.Contig_745	360940		6590911:29153				PhapaMT2006.6590911
jgi.p|PhapaUFV02|1325191	PhapaUFV02.Contig_745	398047	4211780	4393291:1357|4564728:1357	4556223	2314616:1357		PhapaMT2006.4393291	PhapaK8108.2314616
jgi.p|PhapaUFV02|1325142	PhapaUFV02.Contig_745	401085	1587512	4588344:7998	4617872	3117082:7998		PhapaMT2006.4588344	PhapaK8108.3117082
jgi.p|PhapaUFV02|1656745	PhapaUFV02.Contig_745	407503	1705959	8556857:29570	6441071			PhapaMT2006.8556857
jgi.p|PhapaUFV02|1557125	PhapaUFV02.Contig_745	443812	1705955			11675706:7666			PhapaK8108.11675706
jgi.p|PhapaUFV02|1656751	PhapaUFV02.Contig_745	455880			8541272|8524535:288|8557735:288	7386571:288		PhapaMT2006.8524535	PhapaK8108.7386571
jgi.p|PhapaUFV02|3009810	PhapaUFV02.Contig_745	458765	4270717		8557734:10029|6615150|8524532:10029	2860170		PhapaMT2006.8524532	PhapaK8108.2860170
jgi.p|PhapaUFV02|1325303	PhapaUFV02.Contig_745	483108	1801980|3009919		4418939:3113|4603637:3113	473013|3096831:3113|3122260:3113		PhapaMT2006.4603637	PhapaK8108.473013
jgi.p|PhapaUFV02|1325304	PhapaUFV02.Contig_745	485434	1335635|3018798		4418909:12137	2731253:12137		PhapaMT2006.4418909	PhapaK8108.2731253
jgi.p|PhapaUFV02|3009812	PhapaUFV02.Contig_746	12031	1388451|3015785	6414189:4194		11375807:4194	8738614	PhapaMT2006.6414189	PhapaK8108.11375807
jgi.p|PhapaUFV02|3714748	PhapaUFV02.Contig_746	19138				11375800:12986	8738631
jgi.p|PhapaUFV02|3009813	PhapaUFV02.Contig_746	23356	1662297			11375779:27	8738656		PhapaK8108.11375779
jgi.p|PhapaUFV02|3714818	PhapaUFV02.Contig_746	64065	3755817	4582371:12861		11375596:12861	8763223	PhapaMT2006.4582371	PhapaK8108.11375596
jgi.p|PhapaUFV02|1587384	PhapaUFV02.Contig_746	104142	1388861|4193846	2403831:698|4582369:698		3122236:698	3102780	PhapaMT2006.4582369	PhapaK8108.3122236
jgi.p|PhapaUFV02|1680671	PhapaUFV02.Contig_746	210535	1671055
jgi.p|PhapaUFV02|1680689	PhapaUFV02.Contig_746	313909	1671074
jgi.p|PhapaUFV02|1326135	PhapaUFV02.Contig_746	318033	1389178	6431433:2318	6432798	7401586:2318	7390308	PhapaMT2006.6431433	PhapaK8108.7401586
jgi.p|PhapaUFV02|4270360	PhapaUFV02.Contig_746	357380	1389485	6414410:17824	6418367	11794562:17824	11794539|7390032	PhapaMT2006.6414410	PhapaK8108.11794562
jgi.p|PhapaUFV02|1587392	PhapaUFV02.Contig_746	363864	1588241	4582698:1037	4589010	3122228:1037	3102664|3102656	PhapaMT2006.4582698	PhapaK8108.3122228
jgi.p|PhapaUFV02|3715142	PhapaUFV02.Contig_746	365533	3756154	7134987:1174	7474430	11374062:1174	11374043|8732288|11704994	PhapaMT2006.7134987	PhapaK8108.11374062
jgi.p|PhapaUFV02|3009820	PhapaUFV02.Contig_746	401467	3010547	8490750:18014	6418369		7401581	PhapaMT2006.8490750
jgi.p|PhapaUFV02|1680713	PhapaUFV02.Contig_746	515009	1685646|1671093	6580548:17120	6514976|6514556		3041362:17120	PhapaMT2006.6580548	PhapaK8108.3041362
jgi.p|PhapaUFV02|1587382	PhapaUFV02.Contig_746	516432	1588240	4582703:18439	4605279|4594208		3102643:18439	PhapaMT2006.4582703	PhapaK8108.3102643
jgi.p|PhapaUFV02|1680714	PhapaUFV02.Contig_746	521549	1685647|1671094	6580547:12835				PhapaMT2006.6580547
jgi.p|PhapaUFV02|1714545	PhapaUFV02.Contig_747	17064			7779485|4533980		11758976	PhapaMT2006.7779485
jgi.p|PhapaUFV02|1587406	PhapaUFV02.Contig_747	25695			8447948		11758978
jgi.p|PhapaUFV02|1587407	PhapaUFV02.Contig_747	26091			4594577		3113972
jgi.p|PhapaUFV02|3009823	PhapaUFV02.Contig_747	31650	1593270	4575833:1157	4594578	3118473:1157	3113967	PhapaMT2006.4575833	PhapaK8108.3118473
jgi.p|PhapaUFV02|3715372	PhapaUFV02.Contig_747	39933	3976446	6777928:29141	7779454	3060771	3061549	PhapaMT2006.6777928	PhapaK8108.3060771
jgi.p|PhapaUFV02|3009825	PhapaUFV02.Contig_747	55092	3017514		6421923|8441673|6423239|6422431	7384772:31692	7399885|7396952	PhapaMT2006.6423239	PhapaK8108.7384772
jgi.p|PhapaUFV02|3009826	PhapaUFV02.Contig_747	57003	1724580|3018331|3017515		6421520|6423240:465|6422430|6421922	11625435:848	11633491|11635441	PhapaMT2006.6423240	PhapaK8108.11625435
jgi.p|PhapaUFV02|3009827	PhapaUFV02.Contig_747	82079	1629795
jgi.p|PhapaUFV02|3715415	PhapaUFV02.Contig_747	102435			7779339|7779330		10336558
jgi.p|PhapaUFV02|3715446	PhapaUFV02.Contig_747	141589	3976490	6778029:4238|6778018	7779248|8103017|8103024|7779237	10944186:4238	10336558	PhapaMT2006.6778029	PhapaK8108.10944186
jgi.p|PhapaUFV02|1714574	PhapaUFV02.Contig_747	226953	1661608|1684964
jgi.p|PhapaUFV02|1587405	PhapaUFV02.Contig_747	324247	1593723	4575836:5176	4591272	3118450:5176	3095629	PhapaMT2006.4575836	PhapaK8108.3118450
jgi.p|PhapaUFV02|1714591	PhapaUFV02.Contig_747	344769	1803813			2965849	2869537		PhapaK8108.2965849
jgi.p|PhapaUFV02|3715674	PhapaUFV02.Contig_747	419302	3998513	6432043:2427	6419769	10945196:2427	7864146	PhapaMT2006.6432043	PhapaK8108.10945196
jgi.p|PhapaUFV02|4193579	PhapaUFV02.Contig_747	495974	4232129		8084810	11623664:4252			PhapaK8108.11623664
jgi.p|PhapaUFV02|3162607	PhapaUFV02.Contig_75	20679	3804769	4585019:2390		3133563:2390		PhapaMT2006.4585019	PhapaK8108.3133563
jgi.p|PhapaUFV02|1575421	PhapaUFV02.Contig_75	82507	1575471	8208351:2022	6436212|4605484		3108887:2022|3123574:2022	PhapaMT2006.8208351	PhapaK8108.3123574
jgi.p|PhapaUFV02|1544831	PhapaUFV02.Contig_75	198299	1544873		4550959:29394|4544854:30217		3066175|3064060:30217	PhapaMT2006.4550959	PhapaK8108.3064060
jgi.p|PhapaUFV02|1575397	PhapaUFV02.Contig_75	198920	1575487		4604741:17314|4594689:28530		3108890:28530|3123573:17314	PhapaMT2006.4604741	PhapaK8108.3123573
jgi.p|PhapaUFV02|2999673	PhapaUFV02.Contig_75	199955			7784632:12307|8316875:12307		7393787|11637153	PhapaMT2006.8316875	PhapaK8108.7393787
jgi.p|PhapaUFV02|1783103	PhapaUFV02.Contig_75	274089			6457762:12308	2965152:12308		PhapaMT2006.6457762	PhapaK8108.2965152
jgi.p|PhapaUFV02|1783117	PhapaUFV02.Contig_75	372328	1689846
jgi.p|PhapaUFV02|3162977	PhapaUFV02.Contig_75	549018	3958055			10947038:12983|10166204:12983			PhapaK8108.10166204
jgi.p|PhapaUFV02|1783157	PhapaUFV02.Contig_75	607559	1689891		6535494:28989		2882905:31345	PhapaMT2006.6535494	PhapaK8108.2882905
jgi.p|PhapaUFV02|4205026	PhapaUFV02.Contig_75	846182	2999727	6969076:660	7341937		7405171:660|7408252:660	PhapaMT2006.6969076	PhapaK8108.7405171
jgi.p|PhapaUFV02|1611212	PhapaUFV02.Contig_75	848643	1344170	8446616:4472	4586707		7398850:4472|3102712:4472	PhapaMT2006.8446616	PhapaK8108.7398850
jgi.p|PhapaUFV02|4189677	PhapaUFV02.Contig_75	852554	4189696	6969131:639|1211979	6416881|7341987		10815352:639|8742090:639	PhapaMT2006.6969131	PhapaK8108.10815352
jgi.p|PhapaUFV02|1330295	PhapaUFV02.Contig_75	854777		6969144:12532	7342014		1055210|2319371:12532	PhapaMT2006.6969144	PhapaK8108.2319371
jgi.p|PhapaUFV02|1783194	PhapaUFV02.Contig_75	881780		6576853:16937	6443785		2866766:16937	PhapaMT2006.6576853	PhapaK8108.2866766
jgi.p|PhapaUFV02|2999680	PhapaUFV02.Contig_75	967137		8446644:17364		2973800|11705998:17364		PhapaMT2006.8446644	PhapaK8108.11705998
jgi.p|PhapaUFV02|2999681	PhapaUFV02.Contig_75	969868		4579568:7609|4536630:28568		8758628:7609|3059064:28568|7401907		PhapaMT2006.4579568	PhapaK8108.7401907
jgi.p|PhapaUFV02|4189679	PhapaUFV02.Contig_75	987947		6430774:1013		3132365:1013		PhapaMT2006.6430774	PhapaK8108.3132365
jgi.p|PhapaUFV02|1330911	PhapaUFV02.Contig_75	1062871		4597290:715		8758201:715		PhapaMT2006.4597290	PhapaK8108.8758201
jgi.p|PhapaUFV02|1330957	PhapaUFV02.Contig_75	1143395	1344301	7264740:2595	8017479|8251848|8017480	3102876:2595	1160224	PhapaMT2006.7264740	PhapaK8108.3102876
jgi.p|PhapaUFV02|1783232	PhapaUFV02.Contig_75	1171025	1575463	7264697:4343	8251879	8757798:4343		PhapaMT2006.7264697	PhapaK8108.8757798
jgi.p|PhapaUFV02|1331138	PhapaUFV02.Contig_75	1182692	1344678|1344590	7264676:5939	6427105	7390162:5939		PhapaMT2006.7264676	PhapaK8108.7390162
jgi.p|PhapaUFV02|1331692	PhapaUFV02.Contig_75	1197444	2999739	6415980:6544	6427104	3072225:6544	1102698	PhapaMT2006.6415980	PhapaK8108.3072225
jgi.p|PhapaUFV02|2999688	PhapaUFV02.Contig_75	1249603	2989946	7264575:18082	1434862	7390160:18082	1102965	PhapaMT2006.7264575	PhapaK8108.7390160
jgi.p|PhapaUFV02|4205039	PhapaUFV02.Contig_75	1327598	1345116	3516415:3321	4595514	1070167:3321	2173742	PhapaMT2006.3516415	PhapaK8108.1070167
jgi.p|PhapaUFV02|1783257	PhapaUFV02.Contig_75	1339897			6520789:18387		3038750:18387	PhapaMT2006.6520789	PhapaK8108.3038750
jgi.p|PhapaUFV02|4205040	PhapaUFV02.Contig_75	1345840	3165787	6432007:3031	4595516	8757301:3031	11634039	PhapaMT2006.6432007	PhapaK8108.8757301
jgi.p|PhapaUFV02|3163543	PhapaUFV02.Contig_75	1362358	3165791		8220882
jgi.p|PhapaUFV02|1783270	PhapaUFV02.Contig_75	1424794		6420145:30434			7385208|7385207|2951023	PhapaMT2006.6420145
jgi.p|PhapaUFV02|3163632	PhapaUFV02.Contig_75	1449951	3165876	6420146|8017952:29917			251559|7729193	PhapaMT2006.8017952
jgi.p|PhapaUFV02|4189685	PhapaUFV02.Contig_75	1540916	3018664		6421704		7385210
jgi.p|PhapaUFV02|1575404	PhapaUFV02.Contig_75	1553040	4248355				7729771
jgi.p|PhapaUFV02|1645399	PhapaUFV02.Contig_751	88836			6549603:30240			PhapaMT2006.6549603
jgi.p|PhapaUFV02|1587450	PhapaUFV02.Contig_751	112898	1588016		6549606|6789686:663|8042339:663	11034003:663|8022585:663		PhapaMT2006.6789686	PhapaK8108.8022585
jgi.p|PhapaUFV02|3717789	PhapaUFV02.Contig_751	115381	4193767		4599454:1138|6789670:1138	3097019:1138|3119110:1138		PhapaMT2006.6789670	PhapaK8108.3097019
jgi.p|PhapaUFV02|1332911	PhapaUFV02.Contig_751	250758		6898668	6789341|8042423			PhapaMT2006.6898668
jgi.p|PhapaUFV02|3009874	PhapaUFV02.Contig_751	289658	3010348|1373751	8423790:295|4550016:295	4558057	3047116:295	3082052|11749205	PhapaMT2006.8423790	PhapaK8108.3047116
jgi.p|PhapaUFV02|1333399	PhapaUFV02.Contig_751	335487	4193766	6430455:961	6429967	3097016:961	7407108	PhapaMT2006.6430455	PhapaK8108.3097016
jgi.p|PhapaUFV02|1333072	PhapaUFV02.Contig_751	338131		6411513:18772	6410199			PhapaMT2006.6411513
jgi.p|PhapaUFV02|3718078	PhapaUFV02.Contig_751	349190	2998104
jgi.p|PhapaUFV02|3718209	PhapaUFV02.Contig_751	489256	1588014|4168686	6432850:2926	8389488	8276757:2926	9074385	PhapaMT2006.6432850	PhapaK8108.8276757
jgi.p|PhapaUFV02|3718727	PhapaUFV02.Contig_753	7847				180411:12337			PhapaK8108.180411
jgi.p|PhapaUFV02|3718735	PhapaUFV02.Contig_753	9102				180510:7125			PhapaK8108.180510
jgi.p|PhapaUFV02|1333982	PhapaUFV02.Contig_753	10452			6417856:12337			PhapaMT2006.6417856
jgi.p|PhapaUFV02|3009891	PhapaUFV02.Contig_753	111159		4579612:7165	4588204	3093544:7165	398788	PhapaMT2006.4579612	PhapaK8108.3093544
jgi.p|PhapaUFV02|3718987	PhapaUFV02.Contig_753	202327			7424837	11619054:12607			PhapaK8108.11619054
jgi.p|PhapaUFV02|3719128	PhapaUFV02.Contig_753	312655			7592484	3015390:13034			PhapaK8108.3015390
jgi.p|PhapaUFV02|3009892	PhapaUFV02.Contig_753	325995			498690:5614	7384670:5614		PhapaMT2006.498690	PhapaK8108.7384670
jgi.p|PhapaUFV02|3009893	PhapaUFV02.Contig_753	409897			498623:30837	7384669:30837		PhapaMT2006.498623	PhapaK8108.7384669
jgi.p|PhapaUFV02|3719266	PhapaUFV02.Contig_753	423155			6469889:30373	7617440		PhapaMT2006.6469889	PhapaK8108.7617440
jgi.p|PhapaUFV02|1571439	PhapaUFV02.Contig_753	426054			4554426:28455	7617439:30961		PhapaMT2006.4554426	PhapaK8108.7617439
jgi.p|PhapaUFV02|1334352	PhapaUFV02.Contig_753	499434			700515:29626			PhapaMT2006.700515
jgi.p|PhapaUFV02|1650854	PhapaUFV02.Contig_753	520629					2833801
jgi.p|PhapaUFV02|3719382	PhapaUFV02.Contig_753	524938			7643155:18386		11569601:18386	PhapaMT2006.7643155	PhapaK8108.11569601
jgi.p|PhapaUFV02|3719969	PhapaUFV02.Contig_755	5020	4072674	7352046:11010		10927252:11010		PhapaMT2006.7352046	PhapaK8108.10927252
jgi.p|PhapaUFV02|3719973	PhapaUFV02.Contig_755	6597	4072669	4586901:4217		3118254:4217		PhapaMT2006.4586901	PhapaK8108.3118254
jgi.p|PhapaUFV02|3720079	PhapaUFV02.Contig_755	204795	4277336	2922203:17245	8550831	7399425:17245	11744149	PhapaMT2006.2922203	PhapaK8108.7399425
jgi.p|PhapaUFV02|1335189	PhapaUFV02.Contig_755	258457	3011568	8154078:12501	7390082:12501	10927873:12501	9861140	PhapaMT2006.8154078	PhapaK8108.10927873
jgi.p|PhapaUFV02|3720130	PhapaUFV02.Contig_755	259448	3809955
jgi.p|PhapaUFV02|1550325	PhapaUFV02.Contig_755	279500	1531604
jgi.p|PhapaUFV02|1788088	PhapaUFV02.Contig_755	303064	1654715		6417476	10928120:31508			PhapaK8108.10928120
jgi.p|PhapaUFV02|1587498	PhapaUFV02.Contig_755	312055			4587620			PhapaMT2006.4587620
jgi.p|PhapaUFV02|1587497	PhapaUFV02.Contig_755	312241			4587618:30020			PhapaMT2006.4587618
jgi.p|PhapaUFV02|3720206	PhapaUFV02.Contig_755	313341			7390205:3140	10928135:147		PhapaMT2006.7390205	PhapaK8108.10928135
jgi.p|PhapaUFV02|3009914	PhapaUFV02.Contig_755	316508				11645868			PhapaK8108.11645868
jgi.p|PhapaUFV02|3720298	PhapaUFV02.Contig_755	354271	3810115	8432581:329	6432506	10928411:329	11639582	PhapaMT2006.8432581	PhapaK8108.10928411
jgi.p|PhapaUFV02|3720304	PhapaUFV02.Contig_755	357854	3810119	818368:17072	4218713	10928413:17072	8262980	PhapaMT2006.818368	PhapaK8108.10928413
jgi.p|PhapaUFV02|1587496	PhapaUFV02.Contig_755	437349		4578787	4598274	3101019|3143724		PhapaMT2006.4578787	PhapaK8108.3101019
jgi.p|PhapaUFV02|3720425	PhapaUFV02.Contig_755	438670			7981388:1306	8518510:147|10928914:147		PhapaMT2006.7981388	PhapaK8108.10928914
jgi.p|PhapaUFV02|1587504	PhapaUFV02.Contig_755	501053	3017663|4194251|4196518	6430573:2701	4598275	11778414:2701	3099003	PhapaMT2006.6430573	PhapaK8108.11778414
jgi.p|PhapaUFV02|4193614	PhapaUFV02.Contig_755	504547	3011573|3017662|4196519	6411801:3463	6424322	2416996:3463	8262833	PhapaMT2006.6411801	PhapaK8108.2416996
jgi.p|PhapaUFV02|4193618	PhapaUFV02.Contig_757	60210		4588046:37		3117246:37		PhapaMT2006.4588046	PhapaK8108.3117246
jgi.p|PhapaUFV02|3721261	PhapaUFV02.Contig_757	196767	3691176				1317336		PhapaK8108.1317336
jgi.p|PhapaUFV02|3721277	PhapaUFV02.Contig_757	213083	3628254|3628246|3628263			7402738:13001|7402737:13001|7402736:13001|7402739:13001	2916154|3030036|7393366|1558593		PhapaK8108.7402739
jgi.p|PhapaUFV02|1646754	PhapaUFV02.Contig_757	397448				2955531	2989866		PhapaK8108.2955531
jgi.p|PhapaUFV02|1587525	PhapaUFV02.Contig_757	402283	1586796|1574443
jgi.p|PhapaUFV02|1587520	PhapaUFV02.Contig_757	412138	1540433	4574875:29588	4599331	3060931	3109449	PhapaMT2006.4574875	PhapaK8108.3060931
jgi.p|PhapaUFV02|1587519	PhapaUFV02.Contig_757	471503			4603494:30809		3109447:31419	PhapaMT2006.4603494	PhapaK8108.3109447
jgi.p|PhapaUFV02|3009931	PhapaUFV02.Contig_757	473504			6466821:8567			PhapaMT2006.6466821
jgi.p|PhapaUFV02|1587529	PhapaUFV02.Contig_758	63432	1385562	4581988:4171	4604797	3116605:4171	3095403	PhapaMT2006.4581988	PhapaK8108.3116605
jgi.p|PhapaUFV02|1587533	PhapaUFV02.Contig_758	204079	1385468	8481684:3237	6424717	10754422:3237	7587638	PhapaMT2006.8481684	PhapaK8108.10754422
jgi.p|PhapaUFV02|1587544	PhapaUFV02.Contig_758	208019	1588180	4581983:10166	4598953	11771696:10166		PhapaMT2006.4581983	PhapaK8108.11771696
jgi.p|PhapaUFV02|1762012	PhapaUFV02.Contig_758	280091				10791979			PhapaK8108.10791979
jgi.p|PhapaUFV02|4211789	PhapaUFV02.Contig_758	299981	1385412	6413937:18215	2874146	2303622:18215		PhapaMT2006.6413937	PhapaK8108.2303622
jgi.p|PhapaUFV02|3721800	PhapaUFV02.Contig_758	320478	3752702	7100766:1984	6435427|8252274	10791846:1984		PhapaMT2006.7100766	PhapaK8108.10791846
jgi.p|PhapaUFV02|1762024	PhapaUFV02.Contig_758	350231	1796557
jgi.p|PhapaUFV02|3009938	PhapaUFV02.Contig_758	357234	3010493
jgi.p|PhapaUFV02|1762027	PhapaUFV02.Contig_758	361209	1796554
jgi.p|PhapaUFV02|1587537	PhapaUFV02.Contig_758	361761	1588174	8481707:28598	6427636	3116952:28598		PhapaMT2006.8481707	PhapaK8108.3116952
jgi.p|PhapaUFV02|3009940	PhapaUFV02.Contig_758	363287		6413940:30730				PhapaMT2006.6413940
jgi.p|PhapaUFV02|1762035	PhapaUFV02.Contig_758	428018		6597642:18223	6586561	2891807:18223	3035625	PhapaMT2006.6597642	PhapaK8108.2891807
jgi.p|PhapaUFV02|1619340	PhapaUFV02.Contig_758	442676	3010490	1006281:4167		3116953:4167	7384528	PhapaMT2006.1006281	PhapaK8108.3116953
jgi.p|PhapaUFV02|1337028	PhapaUFV02.Contig_758	449765	1385043|1385018	4573847:827		3116939:827		PhapaMT2006.4573847	PhapaK8108.3116939
jgi.p|PhapaUFV02|1762042	PhapaUFV02.Contig_758	474385		8438751:12399		2891800:12399		PhapaMT2006.8438751	PhapaK8108.2891800
jgi.p|PhapaUFV02|1587540	PhapaUFV02.Contig_758	482109		4573891:18235		3116968:18235		PhapaMT2006.4573891	PhapaK8108.3116968
jgi.p|PhapaUFV02|1337241	PhapaUFV02.Contig_758	532728		4573857:5870		2302493:5870		PhapaMT2006.4573857	PhapaK8108.2302493
jgi.p|PhapaUFV02|3009944	PhapaUFV02.Contig_758	536179		6408885:1711		2302433:1711		PhapaMT2006.6408885	PhapaK8108.2302433
jgi.p|PhapaUFV02|4270890	PhapaUFV02.Contig_76	2171				638619:1728|7387523:2712			PhapaK8108.638619
jgi.p|PhapaUFV02|4270892	PhapaUFV02.Contig_76	6809				7404254:1501			PhapaK8108.7404254
jgi.p|PhapaUFV02|2999696	PhapaUFV02.Contig_76	69336				2888649			PhapaK8108.2888649
jgi.p|PhapaUFV02|4205043	PhapaUFV02.Contig_76	104792			8145754		11633336
jgi.p|PhapaUFV02|1575449	PhapaUFV02.Contig_76	119197			4601439
jgi.p|PhapaUFV02|1534385	PhapaUFV02.Contig_76	123560			8145735		3080266:31558		PhapaK8108.3080266
jgi.p|PhapaUFV02|3163942	PhapaUFV02.Contig_76	193720	3178779	4584158:7083	4596596	3100183:7083	3101196	PhapaMT2006.4584158	PhapaK8108.3100183
jgi.p|PhapaUFV02|1575428	PhapaUFV02.Contig_76	520557	1589959|4197595|3017721	4573690:5132	4597701|4603150|4604465	3116583:5132	10404975|11644634|10468209	PhapaMT2006.4573690	PhapaK8108.3116583
jgi.p|PhapaUFV02|1338098	PhapaUFV02.Contig_76	609756	4189779		4587050:5534|4605174:5534		2792746:5534|1929273:5534	PhapaMT2006.4605174	PhapaK8108.1929273
jgi.p|PhapaUFV02|1728543	PhapaUFV02.Contig_76	636569	1758845
jgi.p|PhapaUFV02|3164433	PhapaUFV02.Contig_76	841544	3179406	2463728:29889|8060442:514	7359704|4112164	3107936:514|1532091:29889	3123096	PhapaMT2006.8060442	PhapaK8108.3107936
jgi.p|PhapaUFV02|4205049	PhapaUFV02.Contig_76	892894	4205192	6568251:4929		11631049:4929	11636941	PhapaMT2006.6568251	PhapaK8108.11631049
jgi.p|PhapaUFV02|2999704	PhapaUFV02.Contig_76	895072			6422247:30421			PhapaMT2006.6422247
jgi.p|PhapaUFV02|1728596	PhapaUFV02.Contig_76	942479	1758893
jgi.p|PhapaUFV02|1548632	PhapaUFV02.Contig_76	1074513	1575740		4589596:1076|4605728:1076|4604282:1076			PhapaMT2006.4589596
jgi.p|PhapaUFV02|1728614	PhapaUFV02.Contig_76	1075247			8696321:17057|8696973:17057	11327022:1076		PhapaMT2006.8696973	PhapaK8108.11327022
jgi.p|PhapaUFV02|2999707	PhapaUFV02.Contig_76	1103121			4604126:30494			PhapaMT2006.4604126
jgi.p|PhapaUFV02|3164647	PhapaUFV02.Contig_76	1142274	3179629	4594509:8316	6418731	3123685:8316|3121855		PhapaMT2006.4594509	PhapaK8108.3123685
jgi.p|PhapaUFV02|1338779	PhapaUFV02.Contig_76	1146925	2999944	1231377:9991|1231093:9991	6418730	7401376:9991|2837803:9991		PhapaMT2006.1231377	PhapaK8108.2837803
jgi.p|PhapaUFV02|2999710	PhapaUFV02.Contig_76	1193885				11327308|11578486			PhapaK8108.11578486
jgi.p|PhapaUFV02|3164663	PhapaUFV02.Contig_76	1201865	4068356|3179650			11578476:13863|11327319:13863			PhapaK8108.11578476
jgi.p|PhapaUFV02|2999711	PhapaUFV02.Contig_76	1202826	3007875|3007877			3123676|7402538:13763	3159728|3082086		PhapaK8108.7402538
jgi.p|PhapaUFV02|1575426	PhapaUFV02.Contig_76	1204211	1567324			3052632:7091
jgi.p|PhapaUFV02|1575447	PhapaUFV02.Contig_76	1214736	2999947	4594512:8955	4559663	3050777:8955|3051143:8955		PhapaMT2006.4594512	PhapaK8108.3051143
jgi.p|PhapaUFV02|3164699	PhapaUFV02.Contig_76	1254162	3179689	8447504	8078340:1036|4636841	2701688:1036|2837409:1036		PhapaMT2006.8078340	PhapaK8108.2837409
jgi.p|PhapaUFV02|1575451	PhapaUFV02.Contig_76	1362961	4189781		4597101:595|4580292:595	11328037:595	9732268	PhapaMT2006.4580292	PhapaK8108.11328037
jgi.p|PhapaUFV02|2999715	PhapaUFV02.Contig_76	1370310			6423559:18832		9732266:18832	PhapaMT2006.6423559	PhapaK8108.9732266
jgi.p|PhapaUFV02|1575452	PhapaUFV02.Contig_76	1421456	1575726	4586049:10189	6434484	11624317:10189	3110081	PhapaMT2006.4586049	PhapaK8108.11624317
jgi.p|PhapaUFV02|3164835	PhapaUFV02.Contig_76	1463505	3179865	7306198:1590	4621505	3146333:1590	11643312	PhapaMT2006.7306198	PhapaK8108.3146333
jgi.p|PhapaUFV02|1570402	PhapaUFV02.Contig_76	1467582	1570962	4535735:4428	4556670	3064405:4428	3064658	PhapaMT2006.4535735	PhapaK8108.3064405
jgi.p|PhapaUFV02|1339194	PhapaUFV02.Contig_76	1550009	718594|1423939|1423900	6416450:12753|3804711:12753	945989	11328539:12753		PhapaMT2006.3804711	PhapaK8108.11328539
jgi.p|PhapaUFV02|3164911	PhapaUFV02.Contig_76	1558169	4095420|4083751|3179914|4196674	6432162:7200	6433694	7409298:7200	7405123	PhapaMT2006.6432162	PhapaK8108.7409298
jgi.p|PhapaUFV02|1645361	PhapaUFV02.Contig_760	406104			6604814:29375			PhapaMT2006.6604814
jgi.p|PhapaUFV02|4211800	PhapaUFV02.Contig_760	483424			7664840:6235		9917171:6235	PhapaMT2006.7664840	PhapaK8108.9917171
jgi.p|PhapaUFV02|1548520	PhapaUFV02.Contig_765	117102			4546999
jgi.p|PhapaUFV02|1563826	PhapaUFV02.Contig_765	117426			4616337		3056206
jgi.p|PhapaUFV02|1619368	PhapaUFV02.Contig_765	249816	3934907|3018235	4650096:2064	4641445	2911406|7399642:2064	3152763	PhapaMT2006.4650096	PhapaK8108.7399642
jgi.p|PhapaUFV02|4193631	PhapaUFV02.Contig_765	344268	4239757|3018236	4598005:3224	6432802	3118641:3224	11619970|3098806	PhapaMT2006.4598005	PhapaK8108.3118641
jgi.p|PhapaUFV02|3725315	PhapaUFV02.Contig_765	347379	4153966|4093944	7966336:1080|7966343:29472	7474914|7474888|7716392	11779864:1080|3118669:1080	3098803|7404238	PhapaMT2006.7966336	PhapaK8108.11779864
jgi.p|PhapaUFV02|1341415	PhapaUFV02.Contig_765	431696	3017030	4578726:18135		2447932:18135	650634	PhapaMT2006.4578726	PhapaK8108.2447932
jgi.p|PhapaUFV02|3725935	PhapaUFV02.Contig_767	24420	3315492|3817932		7947820:553|7303122:553|8055704:553		10047360:553|10085533|8384229:553	PhapaMT2006.7303122	PhapaK8108.10047360
jgi.p|PhapaUFV02|1587614	PhapaUFV02.Contig_767	89743	1589655		3787133|8471610		3112392:31185|3105382:31185|11759037:31503		PhapaK8108.11759037
jgi.p|PhapaUFV02|1587611	PhapaUFV02.Contig_767	91865	1589662		4597684:17004|4586002:17004		3072731|3080153|3139384	PhapaMT2006.4586002
jgi.p|PhapaUFV02|1679841	PhapaUFV02.Contig_767	99235	1499579		6423930:10025|6416419:10025|8524976:29205		10085356:10025|10337403:10025|9090386:10025	PhapaMT2006.8524976	PhapaK8108.10085356
jgi.p|PhapaUFV02|1679848	PhapaUFV02.Contig_767	126178	1789243
jgi.p|PhapaUFV02|3726186	PhapaUFV02.Contig_767	357773	3818164		4597567:7110|4592819:7110	10358946:7110	11192705	PhapaMT2006.4597567	PhapaK8108.10358946
jgi.p|PhapaUFV02|1679898	PhapaUFV02.Contig_767	406057	1789273
jgi.p|PhapaUFV02|3010000	PhapaUFV02.Contig_767	467403	3011717		6424520:30648		10331123	PhapaMT2006.6424520
jgi.p|PhapaUFV02|3010001	PhapaUFV02.Contig_767	469066			6424521:28912|6490523		11787810:28912	PhapaMT2006.6424521	PhapaK8108.11787810
jgi.p|PhapaUFV02|4271110	PhapaUFV02.Contig_769	46385	3011069		8417897
jgi.p|PhapaUFV02|3010010	PhapaUFV02.Contig_769	48422	3011068	8420291:8645	6419501	11792717:8645	7390286	PhapaMT2006.8420291	PhapaK8108.11792717
jgi.p|PhapaUFV02|1587631	PhapaUFV02.Contig_769	73436	1588909	4591104:4494	4590864	3121730:4494	2696146|2696152|3103108	PhapaMT2006.4591104	PhapaK8108.3121730
jgi.p|PhapaUFV02|1683493	PhapaUFV02.Contig_769	150571	1741597|1766754|1793677	6446440:28303	6573269|6437219		7401118|7389205:28303	PhapaMT2006.6446440	PhapaK8108.7389205
jgi.p|PhapaUFV02|1587637	PhapaUFV02.Contig_769	152383		4582875:18459		3115245:18459	3115046|3113830|3115045	PhapaMT2006.4582875	PhapaK8108.3115245
jgi.p|PhapaUFV02|1587634	PhapaUFV02.Contig_769	203647	1588904	8493136:521|4591108:521			2529855:521|1088342:521	PhapaMT2006.8493136	PhapaK8108.2529855
jgi.p|PhapaUFV02|3010013	PhapaUFV02.Contig_769	290656	1588916	4582895:29291	4592355			PhapaMT2006.4582895
jgi.p|PhapaUFV02|1567945	PhapaUFV02.Contig_769	294650	1530023	4561570:1889	4546926		3067156:1889|3075418:1889	PhapaMT2006.4561570	PhapaK8108.3075418
jgi.p|PhapaUFV02|1683520	PhapaUFV02.Contig_769	319377					11627435|11087236|7387754		PhapaK8108.7387754
jgi.p|PhapaUFV02|1342508	PhapaUFV02.Contig_769	406711		6414506:17651	738409	7384301:17651	673681	PhapaMT2006.6414506	PhapaK8108.7384301
jgi.p|PhapaUFV02|1342445	PhapaUFV02.Contig_769	408707	3011061	7143885:10169	7652190	7541175:10169	8244781	PhapaMT2006.7143885	PhapaK8108.7541175
jgi.p|PhapaUFV02|3010019	PhapaUFV02.Contig_769	464040	3011060	8493165:180	6420475			PhapaMT2006.8493165
jgi.p|PhapaUFV02|4193640	PhapaUFV02.Contig_769	473739		8687147:1088	6420476	3148624:1088	3129264	PhapaMT2006.8687147	PhapaK8108.3148624
jgi.p|PhapaUFV02|4211844	PhapaUFV02.Contig_769	483525	4185536	8493168:1338	6420477	7540901:1338	8244484	PhapaMT2006.8493168	PhapaK8108.7540901
jgi.p|PhapaUFV02|3727260	PhapaUFV02.Contig_769	494331	790869|4185565	4582881:801	4592344	3124800:801	3129262	PhapaMT2006.4582881	PhapaK8108.3124800
jgi.p|PhapaUFV02|3010023	PhapaUFV02.Contig_769	524989	3018876			11654046			PhapaK8108.11654046
jgi.p|PhapaUFV02|4193655	PhapaUFV02.Contig_772	9845	4277303	6773639:1390				PhapaMT2006.6773639
jgi.p|PhapaUFV02|3010048	PhapaUFV02.Contig_772	12145		6410001:4841				PhapaMT2006.6410001
jgi.p|PhapaUFV02|3728285	PhapaUFV02.Contig_772	46043	3809041	8527713:1436				PhapaMT2006.8527713
jgi.p|PhapaUFV02|4200852	PhapaUFV02.Contig_772	49275	4201332	4575726:2181				PhapaMT2006.4575726
jgi.p|PhapaUFV02|3728305	PhapaUFV02.Contig_772	55163	3809058	6429891:1670				PhapaMT2006.6429891
jgi.p|PhapaUFV02|3728318	PhapaUFV02.Contig_772	64118	4194240	6773489:4864	8315504			PhapaMT2006.6773489
jgi.p|PhapaUFV02|1663277	PhapaUFV02.Contig_772	82868	1760124
jgi.p|PhapaUFV02|1587677	PhapaUFV02.Contig_772	101502	3011551|4234236	8527703:28644	8534269|8538297	2956402|3062326:28644	3070814	PhapaMT2006.8527703	PhapaK8108.3062326
jgi.p|PhapaUFV02|1619424	PhapaUFV02.Contig_772	129165	4194241	4575731:4722	4602114	3117945:4722	3092701	PhapaMT2006.4575731	PhapaK8108.3117945
jgi.p|PhapaUFV02|3010055	PhapaUFV02.Contig_772	170048	3011553	6567579:18396	8696767	2385018:18396	95105	PhapaMT2006.6567579	PhapaK8108.2385018
jgi.p|PhapaUFV02|3010056	PhapaUFV02.Contig_772	185858	3011554	6409990:30665	6428815|6419283		3040406:31590	PhapaMT2006.6409990	PhapaK8108.3040406
jgi.p|PhapaUFV02|4193662	PhapaUFV02.Contig_772	186909	1545206	6429887:28488	4549044		3069642	PhapaMT2006.6429887	PhapaK8108.3069642
jgi.p|PhapaUFV02|3010057	PhapaUFV02.Contig_772	223114	3006752|3016943|3011555	8527686:29491	6502542			PhapaMT2006.8527686
jgi.p|PhapaUFV02|4193663	PhapaUFV02.Contig_772	224804	4194242|3016945|3013654|1583780	4638826:29376|6413926|6409988:12688	4590516|4651043	7408423:31701|3048938:29376	7395158|7393564	PhapaMT2006.6409988	PhapaK8108.7408423
jgi.p|PhapaUFV02|1587691	PhapaUFV02.Contig_772	226893	1589518|1591907	4581973|4575708:17212	4590522	3117938:17212	3108529|3111181	PhapaMT2006.4575708	PhapaK8108.3117938
jgi.p|PhapaUFV02|3728522	PhapaUFV02.Contig_772	318638	3809269	6773082:2501	6502530|7550726	3143482:2501	7660754	PhapaMT2006.6773082	PhapaK8108.3143482
jgi.p|PhapaUFV02|3728523	PhapaUFV02.Contig_772	320811	3809270		4590514:2966	7399256:2966	207017	PhapaMT2006.4590514	PhapaK8108.7399256
jgi.p|PhapaUFV02|1348026	PhapaUFV02.Contig_772	322132	4194244	6773058:3082	7550704	3117925:3082	207346	PhapaMT2006.6773058	PhapaK8108.3117925
jgi.p|PhapaUFV02|3728536	PhapaUFV02.Contig_772	325918	3809283	3605675:4208	336162	3143483:4208	3149386	PhapaMT2006.3605675	PhapaK8108.3143483
jgi.p|PhapaUFV02|1663312	PhapaUFV02.Contig_772	338620		6567549:10042				PhapaMT2006.6567549
jgi.p|PhapaUFV02|1663313	PhapaUFV02.Contig_772	345972	1760153		6502526:18807	2888165:18807		PhapaMT2006.6502526	PhapaK8108.2888165
jgi.p|PhapaUFV02|3728658	PhapaUFV02.Contig_772	419086	3809429	4575679:2776	4590518	10892374:2776	7660358	PhapaMT2006.4575679	PhapaK8108.10892374
jgi.p|PhapaUFV02|3010063	PhapaUFV02.Contig_772	450054	4277328	6409982:4384	4603336	7399259:4384	3093606	PhapaMT2006.6409982	PhapaK8108.7399259
jgi.p|PhapaUFV02|1348519	PhapaUFV02.Contig_772	452503	3809464	3602275:3026	3395142	7408428:3026	7403177	PhapaMT2006.3602275	PhapaK8108.7408428
jgi.p|PhapaUFV02|4193671	PhapaUFV02.Contig_772	460514	4203165|1486570	6429882:2030	6435839	3117913:2030		PhapaMT2006.6429882	PhapaK8108.3117913
jgi.p|PhapaUFV02|3010069	PhapaUFV02.Contig_774	2440			6419759:28805	2990975:19030		PhapaMT2006.6419759	PhapaK8108.2990975
jgi.p|PhapaUFV02|3729118	PhapaUFV02.Contig_774	24604			6419760:18783			PhapaMT2006.6419760
jgi.p|PhapaUFV02|3729119	PhapaUFV02.Contig_774	27094			4591258:1187	7394086:1187		PhapaMT2006.4591258	PhapaK8108.7394086
jgi.p|PhapaUFV02|4211881	PhapaUFV02.Contig_774	86457			6463244|7593622:1373	3109439:1373	3109657	PhapaMT2006.7593622	PhapaK8108.3109439
jgi.p|PhapaUFV02|1668650	PhapaUFV02.Contig_774	131285				2990995	2968505		PhapaK8108.2990995
jgi.p|PhapaUFV02|4271337	PhapaUFV02.Contig_774	156463	4194661		6433266:1867|4602236:1867	1653014:1867	3114077	PhapaMT2006.6433266	PhapaK8108.1653014
jgi.p|PhapaUFV02|4193676	PhapaUFV02.Contig_774	285277	4194660	6442798:5901	1135467	7394089:5901	7396076	PhapaMT2006.6442798	PhapaK8108.7394089
jgi.p|PhapaUFV02|3010075	PhapaUFV02.Contig_774	302371	3012639|3008602|3014849
jgi.p|PhapaUFV02|1587697	PhapaUFV02.Contig_774	305039	1684052|1781495
jgi.p|PhapaUFV02|4211884	PhapaUFV02.Contig_774	346263	4213597	6411013:18646	8443855|6424002	11737328:18646	7394136|11738311	PhapaMT2006.6411013	PhapaK8108.11737328
jgi.p|PhapaUFV02|3010077	PhapaUFV02.Contig_774	348171	1716474	4577356	8472416|8443859	11737329:30960	7394137|11738309	PhapaMT2006.4577356	PhapaK8108.11737329
jgi.p|PhapaUFV02|3010078	PhapaUFV02.Contig_774	439324	3012637		6458841:12783|6602510:12783	9640303:12783	9649277|9689411	PhapaMT2006.6602510	PhapaK8108.9640303
jgi.p|PhapaUFV02|1548428	PhapaUFV02.Contig_774	483899	1543943	8410701	4544657	3109429	3109801	PhapaMT2006.8410701	PhapaK8108.3109429
jgi.p|PhapaUFV02|1668709	PhapaUFV02.Contig_774	517243	1792529
jgi.p|PhapaUFV02|3010079	PhapaUFV02.Contig_774	526621	353118|352951|67912|386534|353067|386535	201453:3851|201536:3851	8546139|6425019	7394093:3851	7394166	PhapaMT2006.201453	PhapaK8108.7394093
jgi.p|PhapaUFV02|4271355	PhapaUFV02.Contig_775	54419	3017745|3010681|1404341	2114670|2114762:18018	8132861	10065127:18018	10328831	PhapaMT2006.2114762	PhapaK8108.10065127
jgi.p|PhapaUFV02|3729730	PhapaUFV02.Contig_775	58412	3763172
jgi.p|PhapaUFV02|1349279	PhapaUFV02.Contig_775	59012	1404391	7081012:29821	8132859			PhapaMT2006.7081012
jgi.p|PhapaUFV02|1540896	PhapaUFV02.Contig_775	151721		4581698:17857	4541156	11751159:17857	3113914	PhapaMT2006.4581698	PhapaK8108.11751159
jgi.p|PhapaUFV02|4200867	PhapaUFV02.Contig_775	273472					7399158:74		PhapaK8108.7399158
jgi.p|PhapaUFV02|1742318	PhapaUFV02.Contig_775	277625		6413739:4612	6591222			PhapaMT2006.6413739
jgi.p|PhapaUFV02|1742325	PhapaUFV02.Contig_775	308836	3762993
jgi.p|PhapaUFV02|3729974	PhapaUFV02.Contig_775	321651	3762963		7936345:5406|8102439:5406		10870640:5406|7879255:5406	PhapaMT2006.8102439	PhapaK8108.10870640
jgi.p|PhapaUFV02|4193678	PhapaUFV02.Contig_775	351611	4193908		7936380:2862		3117741:2862	PhapaMT2006.7936380	PhapaK8108.3117741
jgi.p|PhapaUFV02|1742353	PhapaUFV02.Contig_775	491501	1666445	6589834:6877				PhapaMT2006.6589834
jgi.p|PhapaUFV02|1742354	PhapaUFV02.Contig_775	492030				2945932:6222			PhapaK8108.2945932
jgi.p|PhapaUFV02|3010085	PhapaUFV02.Contig_775	502090	4273738	8489270:17942		11670331:17942		PhapaMT2006.8489270	PhapaK8108.11670331
jgi.p|PhapaUFV02|3730140	PhapaUFV02.Contig_775	510021	3762789	2486513:9959		7403658:9959		PhapaMT2006.2486513	PhapaK8108.7403658
jgi.p|PhapaUFV02|3731627	PhapaUFV02.Contig_779	61730		3065417:18297	4257137		9195216	PhapaMT2006.3065417
jgi.p|PhapaUFV02|3731646	PhapaUFV02.Contig_779	96606	1588140|1774896	4602080:1572	4257497:29732|4587745	3101521:1572|930893:1572|3018230:29732	2988716|1370559|3106181	PhapaMT2006.4602080	PhapaK8108.930893
jgi.p|PhapaUFV02|3731659	PhapaUFV02.Contig_779	148629	3750308	7077368:17399	8232706	10636829:17399	10194593	PhapaMT2006.7077368	PhapaK8108.10636829
jgi.p|PhapaUFV02|3010115	PhapaUFV02.Contig_779	154812	3010455	6518867:8549	6427360	7397983:8549	2964751	PhapaMT2006.6518867	PhapaK8108.7397983
jgi.p|PhapaUFV02|1352393	PhapaUFV02.Contig_779	182452	1380868	2086895:12292	3091839|6427359	7397982:12292	11754677	PhapaMT2006.2086895	PhapaK8108.7397982
jgi.p|PhapaUFV02|1352400	PhapaUFV02.Contig_779	183894	1380906
jgi.p|PhapaUFV02|1532998	PhapaUFV02.Contig_779	189113	1540073	4538448:17808	4539873	3058191:17808	3051192	PhapaMT2006.4538448	PhapaK8108.3058191
jgi.p|PhapaUFV02|1529127	PhapaUFV02.Contig_779	221465	1539873|2998295	4541751:28727	4541210|6418005			PhapaMT2006.4541751
jgi.p|PhapaUFV02|1352436	PhapaUFV02.Contig_779	343747	1380965	2086525:18255		2200374:18255	1981650|10185180	PhapaMT2006.2086525	PhapaK8108.2200374
jgi.p|PhapaUFV02|1680081	PhapaUFV02.Contig_779	374025	1774931|1701048
jgi.p|PhapaUFV02|1611269	PhapaUFV02.Contig_78	74717			6421558:5114		9060017:5114	PhapaMT2006.6421558	PhapaK8108.9060017
jgi.p|PhapaUFV02|3166139	PhapaUFV02.Contig_78	77934			7747526:443		7405661:443	PhapaMT2006.7747526	PhapaK8108.7405661
jgi.p|PhapaUFV02|1352703	PhapaUFV02.Contig_78	80975			1104796:28642		1271412:28642	PhapaMT2006.1104796	PhapaK8108.1271412
jgi.p|PhapaUFV02|3166316	PhapaUFV02.Contig_78	263209			6423950:8664		7915142:8664	PhapaMT2006.6423950	PhapaK8108.7915142
jgi.p|PhapaUFV02|1543561	PhapaUFV02.Contig_78	301523			4542741		3069762		PhapaK8108.3069762
jgi.p|PhapaUFV02|1575510	PhapaUFV02.Contig_78	369824			4600817:18062		3114113:18062	PhapaMT2006.4600817	PhapaK8108.3114113
jgi.p|PhapaUFV02|1575508	PhapaUFV02.Contig_78	484524	3534137	4585890:4403		3112369:4403	3115322	PhapaMT2006.4585890	PhapaK8108.3112369
jgi.p|PhapaUFV02|4189706	PhapaUFV02.Contig_78	533191	1583236	8532908:17697	8531483	7407004:17697		PhapaMT2006.8532908	PhapaK8108.7407004
jgi.p|PhapaUFV02|2999754	PhapaUFV02.Contig_78	560204	1583239	6416339:762	6428921	3163087:762|9932406:762	10300873	PhapaMT2006.6416339	PhapaK8108.9932406
jgi.p|PhapaUFV02|2999755	PhapaUFV02.Contig_78	562385	3006311	6460409:12604		11643605:12604|11746570:12604	11757971|11644432	PhapaMT2006.6460409	PhapaK8108.11746570
jgi.p|PhapaUFV02|3166634	PhapaUFV02.Contig_78	666858	3534322				10479428:19178|2041121:19178		PhapaK8108.10479428
jgi.p|PhapaUFV02|1352966	PhapaUFV02.Contig_78	683310	998183	6416336:18929	6421305		2180478:18929|2126116	PhapaMT2006.6416336	PhapaK8108.2180478
jgi.p|PhapaUFV02|1551981	PhapaUFV02.Contig_78	803753			4550318:18276		3066507:18276	PhapaMT2006.4550318	PhapaK8108.3066507
jgi.p|PhapaUFV02|2999758	PhapaUFV02.Contig_78	871977			6428961
jgi.p|PhapaUFV02|2999759	PhapaUFV02.Contig_78	875261					7397638
jgi.p|PhapaUFV02|4189707	PhapaUFV02.Contig_78	906731					7407772:467		PhapaK8108.7407772
jgi.p|PhapaUFV02|2999761	PhapaUFV02.Contig_78	1137767	1583232		4596892:10011|4593587:10011			PhapaMT2006.4596892
jgi.p|PhapaUFV02|2999762	PhapaUFV02.Contig_78	1255078	1707148		8439804			PhapaMT2006.8439804
jgi.p|PhapaUFV02|4271574	PhapaUFV02.Contig_78	1294777			4605099			PhapaMT2006.4605099
jgi.p|PhapaUFV02|4189709	PhapaUFV02.Contig_78	1368680			6433656
jgi.p|PhapaUFV02|4189710	PhapaUFV02.Contig_78	1426405	4192235		6422970:364|6420942:364		3113038:364|1982652|3106404:364|1388582	PhapaMT2006.6420942	PhapaK8108.3113038
jgi.p|PhapaUFV02|4189711	PhapaUFV02.Contig_78	1453268	3006318		4603892:229|4593047:229	3116039:229	11663218	PhapaMT2006.4593047	PhapaK8108.3116039
jgi.p|PhapaUFV02|1627075	PhapaUFV02.Contig_78	1457638	1707178		4603896:9963|4593046:9963	3165711:13025	3149785	PhapaMT2006.4593046	PhapaK8108.3165711
jgi.p|PhapaUFV02|1353435	PhapaUFV02.Contig_78	1540947		6427857:4426		10689856:4426		PhapaMT2006.6427857	PhapaK8108.10689856
jgi.p|PhapaUFV02|3167361	PhapaUFV02.Contig_78	1542687		6427858:1235		11645206:1235		PhapaMT2006.6427858	PhapaK8108.11645206
jgi.p|PhapaUFV02|3010143	PhapaUFV02.Contig_782	5999				9502817:5729			PhapaK8108.9502817
jgi.p|PhapaUFV02|4211930	PhapaUFV02.Contig_782	26940				3059297:86			PhapaK8108.3059297
jgi.p|PhapaUFV02|3733255	PhapaUFV02.Contig_782	29371				7393473:6			PhapaK8108.7393473
jgi.p|PhapaUFV02|4193703	PhapaUFV02.Contig_782	54176	1590317|1587326		4590509	11732512	7406411		PhapaK8108.11732512
jgi.p|PhapaUFV02|3010145	PhapaUFV02.Contig_782	62722	1322673|3012260		8046971:12508|7550351:12508	7393475:12508	7393574	PhapaMT2006.7550351	PhapaK8108.7393475
jgi.p|PhapaUFV02|3010146	PhapaUFV02.Contig_782	181816	3012259		6559055|6420214		7389955:31417	PhapaMT2006.6559055	PhapaK8108.7389955
jgi.p|PhapaUFV02|1587799	PhapaUFV02.Contig_782	185030	1590305		7630870:5561|8119370:5561	11145887:5561	8716238|3133843	PhapaMT2006.8119370	PhapaK8108.11145887
jgi.p|PhapaUFV02|4193704	PhapaUFV02.Contig_782	321476	4194512	6430537:1934	6433406	11146072:1934	8549683|3134306	PhapaMT2006.6430537	PhapaK8108.11146072
jgi.p|PhapaUFV02|1587786	PhapaUFV02.Contig_782	324156	32667	6914763:3579	7630770	3120027:3579	3101247	PhapaMT2006.6914763	PhapaK8108.3120027
jgi.p|PhapaUFV02|1355043	PhapaUFV02.Contig_782	388260	1590310	6914727:1696	7630684	3145005:1696	11620502	PhapaMT2006.6914727	PhapaK8108.3145005
jgi.p|PhapaUFV02|1355059	PhapaUFV02.Contig_782	389989	32278	4578492:1105	4591925	11146130:1105	8549845	PhapaMT2006.4578492	PhapaK8108.11146130
jgi.p|PhapaUFV02|3733514	PhapaUFV02.Contig_782	392107	3848392	6914718:3462	7630675	3120007:3462	3101244	PhapaMT2006.6914718	PhapaK8108.3120007
jgi.p|PhapaUFV02|3733654	PhapaUFV02.Contig_782	508387	3848278|3938815			3120001:527			PhapaK8108.3120001
jgi.p|PhapaUFV02|1745263	PhapaUFV02.Contig_784	13176				7391196:10245			PhapaK8108.7391196
jgi.p|PhapaUFV02|3734512	PhapaUFV02.Contig_784	165659	3883956		7913165:4610|7813541:4610	1243755:4610|8982821:4610		PhapaMT2006.7813541	PhapaK8108.1243755
jgi.p|PhapaUFV02|3734687	PhapaUFV02.Contig_784	330940	4131592|4031811|4174411|3884068|4131494		8400806:4610|6583882:4610	9010491:4610|8983444:4610		PhapaMT2006.8400806	PhapaK8108.9010491
jgi.p|PhapaUFV02|1356643	PhapaUFV02.Contig_784	376960			4453116:4686	8983956:4686	9032389	PhapaMT2006.4453116	PhapaK8108.8983956
jgi.p|PhapaUFV02|3734759	PhapaUFV02.Contig_784	405339	4031722		8063969:1096|4617995:1096	8984001:1096	9032370:1096	PhapaMT2006.4617995	PhapaK8108.8984001
jgi.p|PhapaUFV02|3734893	PhapaUFV02.Contig_784	513101		7643398:17126		1227301:17126		PhapaMT2006.7643398	PhapaK8108.1227301
jgi.p|PhapaUFV02|3010182	PhapaUFV02.Contig_787	24023	3010257|3015983|3016417
jgi.p|PhapaUFV02|1587829	PhapaUFV02.Contig_787	56365	4062647|1587931		4603883:1072|4596290:1072		3112852:1072	PhapaMT2006.4596290	PhapaK8108.3112852
jgi.p|PhapaUFV02|4193717	PhapaUFV02.Contig_787	95970					7407311:19289		PhapaK8108.7407311
jgi.p|PhapaUFV02|1587831	PhapaUFV02.Contig_787	109686	1565042|1580247
jgi.p|PhapaUFV02|1587833	PhapaUFV02.Contig_787	120547	1580240|1570137			3086337|1308300:31489			PhapaK8108.1308300
jgi.p|PhapaUFV02|3736114	PhapaUFV02.Contig_787	216373			6425241:10170		9456801	PhapaMT2006.6425241
jgi.p|PhapaUFV02|1587827	PhapaUFV02.Contig_787	283559	1587929	4567112:7191	4554083	3123478:7191	7393278|3112976	PhapaMT2006.4567112	PhapaK8108.3123478
jgi.p|PhapaUFV02|1587830	PhapaUFV02.Contig_787	444192	1734287	8422515:29955	8417884	2974061:29955	2986156	PhapaMT2006.8422515	PhapaK8108.2974061
jgi.p|PhapaUFV02|1358258	PhapaUFV02.Contig_787	451531	1363838	6411471:8048	414342	7402398:8048	1978250	PhapaMT2006.6411471	PhapaK8108.7402398
jgi.p|PhapaUFV02|1811755	PhapaUFV02.Contig_787	464974		6598791:17677	6533914	2974059:17677	2986152	PhapaMT2006.6598791	PhapaK8108.2974059
jgi.p|PhapaUFV02|4193718	PhapaUFV02.Contig_787	513010		4578083:1236		11547247:1236		PhapaMT2006.4578083	PhapaK8108.11547247
jgi.p|PhapaUFV02|1358627	PhapaUFV02.Contig_789	8289	3794683|3882341	4579527:1626	4587116	10627271:1626	9870267	PhapaMT2006.4579527	PhapaK8108.10627271
jgi.p|PhapaUFV02|3736939	PhapaUFV02.Contig_789	44783	3794755	6968016:3225	7363880	10627509:3225	9870510	PhapaMT2006.6968016	PhapaK8108.10627509
jgi.p|PhapaUFV02|3736943	PhapaUFV02.Contig_789	50364	3882422|3794760	6968024:4772	7363893	2194594:4772	2888720|3111006	PhapaMT2006.6968024	PhapaK8108.2194594
jgi.p|PhapaUFV02|3737005	PhapaUFV02.Contig_789	106134		6412345:7602				PhapaMT2006.6412345
jgi.p|PhapaUFV02|1542070	PhapaUFV02.Contig_789	107013		4528182:9988		10627704:7657		PhapaMT2006.4528182	PhapaK8108.10627704
jgi.p|PhapaUFV02|3737024	PhapaUFV02.Contig_789	143560	3794851
jgi.p|PhapaUFV02|1691329	PhapaUFV02.Contig_789	176032		6505119:30197				PhapaMT2006.6505119
jgi.p|PhapaUFV02|3010202	PhapaUFV02.Contig_789	185158		6412348:30417				PhapaMT2006.6412348
jgi.p|PhapaUFV02|3737134	PhapaUFV02.Contig_789	246038	3794905	6968402:4380	7364154	2194915:4380|3115563:4380	9871068	PhapaMT2006.6968402	PhapaK8108.3115563
jgi.p|PhapaUFV02|1358939	PhapaUFV02.Contig_789	270678	1460462	8446412:5409	8477097	10628178:5409	9871287	PhapaMT2006.8446412	PhapaK8108.10628178
jgi.p|PhapaUFV02|1587858	PhapaUFV02.Contig_789	274091	1589162
jgi.p|PhapaUFV02|4193727	PhapaUFV02.Contig_789	304416	4194136	4579548:1269	6435995	7405789:1269|3115544:1269		PhapaMT2006.4579548	PhapaK8108.3115544
jgi.p|PhapaUFV02|4200909	PhapaUFV02.Contig_789	379285				7407889:6253			PhapaK8108.7407889
jgi.p|PhapaUFV02|3010207	PhapaUFV02.Contig_789	380553				3013905:6922|2992815:6922			PhapaK8108.3013905
jgi.p|PhapaUFV02|1691375	PhapaUFV02.Contig_789	465801	1775035
jgi.p|PhapaUFV02|4211975	PhapaUFV02.Contig_789	484332	4163125
jgi.p|PhapaUFV02|1359206	PhapaUFV02.Contig_79	55961	438425		4597800:3496	11713971:3496	11779392	PhapaMT2006.4597800	PhapaK8108.11713971
jgi.p|PhapaUFV02|4205088	PhapaUFV02.Contig_79	215400	4213734	4577577:6867	4603168		11242540:6867|9256190:6867	PhapaMT2006.4577577	PhapaK8108.9256190
jgi.p|PhapaUFV02|2999770	PhapaUFV02.Contig_79	238541	1638418	6536695:18520			3047042:18520|7392384:13470|2861743:18520	PhapaMT2006.6536695	PhapaK8108.3047042
jgi.p|PhapaUFV02|1778092	PhapaUFV02.Contig_79	292306	1638427|1746931|1740461			2891916:19200|2980994:19200	2997183|2949080:19200|2860063		PhapaK8108.2980994
jgi.p|PhapaUFV02|1778096	PhapaUFV02.Contig_79	305390	1638434
jgi.p|PhapaUFV02|1575514	PhapaUFV02.Contig_79	389460	1590977	4574011:12674	4598517:12674		3112556:12674	PhapaMT2006.4574011	PhapaK8108.3112556
jgi.p|PhapaUFV02|1535077	PhapaUFV02.Contig_79	390062		4535932:30077				PhapaMT2006.4535932
jgi.p|PhapaUFV02|3167756	PhapaUFV02.Contig_79	390251	3876686	8384851:29907				PhapaMT2006.8384851
jgi.p|PhapaUFV02|1359345	PhapaUFV02.Contig_79	411619	91394	4573991:1569	4598516		3147296:1569|11502337:1569|3139496:1569	PhapaMT2006.4573991	PhapaK8108.3147296
jgi.p|PhapaUFV02|2999773	PhapaUFV02.Contig_79	455984			6428843:286			PhapaMT2006.6428843
jgi.p|PhapaUFV02|1778116	PhapaUFV02.Contig_79	462742					3002388:8677		PhapaK8108.3002388
jgi.p|PhapaUFV02|1575526	PhapaUFV02.Contig_79	469609					7393022:7669|3002387
jgi.p|PhapaUFV02|1553918	PhapaUFV02.Contig_79	550364		4551183:28879				PhapaMT2006.4551183
jgi.p|PhapaUFV02|2999775	PhapaUFV02.Contig_79	597062	3003661		6421744
jgi.p|PhapaUFV02|1532302	PhapaUFV02.Contig_79	651481	1538928
jgi.p|PhapaUFV02|2999777	PhapaUFV02.Contig_79	652436	3003659
jgi.p|PhapaUFV02|2999778	PhapaUFV02.Contig_79	665510	3003658				11729038|11689854
jgi.p|PhapaUFV02|3168037	PhapaUFV02.Contig_79	859500	3391233	6429011:10043	6418580:10043		11633808:10043|7392095:10043	PhapaMT2006.6418580	PhapaK8108.11633808
jgi.p|PhapaUFV02|2999780	PhapaUFV02.Contig_79	907409	1647388
jgi.p|PhapaUFV02|1575521	PhapaUFV02.Contig_79	909381	1580050				3106156
jgi.p|PhapaUFV02|1359626	PhapaUFV02.Contig_79	956908	4248346		6435660:306|6432865:306		11630326:306|11630336:306	PhapaMT2006.6432865	PhapaK8108.11630336
jgi.p|PhapaUFV02|4189716	PhapaUFV02.Contig_79	1004439	1580067		8407454:1633	3106274:1633	11721535|3123009	PhapaMT2006.8407454	PhapaK8108.3106274
jgi.p|PhapaUFV02|1359879	PhapaUFV02.Contig_79	1007770	3003652			9207887:31009	1369163|11476949|9191512		PhapaK8108.9207887
jgi.p|PhapaUFV02|1575544	PhapaUFV02.Contig_79	1010968			103720		3051057:4382		PhapaK8108.3051057
jgi.p|PhapaUFV02|2999787	PhapaUFV02.Contig_79	1016147	3003650	6428972:33	6418585	7392164:33	7402058	PhapaMT2006.6428972	PhapaK8108.7392164
jgi.p|PhapaUFV02|1542128	PhapaUFV02.Contig_79	1111532	1537001		4538167|4541633:29539			PhapaMT2006.4541633
jgi.p|PhapaUFV02|1575531	PhapaUFV02.Contig_79	1112102	1580057		4593680:18813|4599102:29921		3113584:29921|3112540:18813	PhapaMT2006.4593680	PhapaK8108.3112540
jgi.p|PhapaUFV02|2999789	PhapaUFV02.Contig_79	1114153	1647362		6535285:30256|6421360		3011226:30256	PhapaMT2006.6421360	PhapaK8108.3011226
jgi.p|PhapaUFV02|2999790	PhapaUFV02.Contig_79	1117173	3003648		6421361|8483405:28672		7396017	PhapaMT2006.8483405
jgi.p|PhapaUFV02|4271875	PhapaUFV02.Contig_79	1226826					11632908
jgi.p|PhapaUFV02|1778232	PhapaUFV02.Contig_79	1267293			6465732:17231			PhapaMT2006.6465732
jgi.p|PhapaUFV02|1778238	PhapaUFV02.Contig_79	1296681	3709127
jgi.p|PhapaUFV02|4205096	PhapaUFV02.Contig_79	1444541	741728	7387445:4689	1811465		1832614|454370	PhapaMT2006.7387445
jgi.p|PhapaUFV02|1575517	PhapaUFV02.Contig_79	1453135	1580054	4587577:30385	4597114		7969816|9933200	PhapaMT2006.4587577
jgi.p|PhapaUFV02|3168523	PhapaUFV02.Contig_79	1531905					3162322:4536		PhapaK8108.3162322
jgi.p|PhapaUFV02|3739122	PhapaUFV02.Contig_793	9319	4201203		8200510:2088|7425236:2088	7619403:2088	8553067	PhapaMT2006.8200510	PhapaK8108.7619403
jgi.p|PhapaUFV02|1561139	PhapaUFV02.Contig_793	22693	1443778		3166556:12337|3166650		908635	PhapaMT2006.3166556
jgi.p|PhapaUFV02|3010239	PhapaUFV02.Contig_793	96935		4579612:7165			398788	PhapaMT2006.4579612
jgi.p|PhapaUFV02|1763917	PhapaUFV02.Contig_793	137152					3021484:8681		PhapaK8108.3021484
jgi.p|PhapaUFV02|1587911	PhapaUFV02.Contig_793	206958		6970959:12607			7888613	PhapaMT2006.6970959
jgi.p|PhapaUFV02|1763943	PhapaUFV02.Contig_793	313432			6472683		7389230
jgi.p|PhapaUFV02|1763944	PhapaUFV02.Contig_793	323487			7775977
jgi.p|PhapaUFV02|3010240	PhapaUFV02.Contig_793	345613			4594500:5614		3101333	PhapaMT2006.4594500
jgi.p|PhapaUFV02|3739470	PhapaUFV02.Contig_793	407443			7776155		8560709
jgi.p|PhapaUFV02|1556103	PhapaUFV02.Contig_793	410337			4549839		3154958
jgi.p|PhapaUFV02|3740715	PhapaUFV02.Contig_796	115485		6409149:1560		7403209:1560		PhapaMT2006.6409149	PhapaK8108.7403209
jgi.p|PhapaUFV02|3010268	PhapaUFV02.Contig_796	118979		6409150:12626		7384801:12626		PhapaMT2006.6409150	PhapaK8108.7384801
jgi.p|PhapaUFV02|3010269	PhapaUFV02.Contig_796	173999					2878152:97		PhapaK8108.2878152
jgi.p|PhapaUFV02|3010271	PhapaUFV02.Contig_796	232230					11637087
jgi.p|PhapaUFV02|3740867	PhapaUFV02.Contig_796	263403	3830122	6409149:1560	8093534|8185486		3171081|3156812	PhapaMT2006.6409149
jgi.p|PhapaUFV02|3010273	PhapaUFV02.Contig_796	266863	3011909	6409150:12626	6426794|6425695		11799727|8847833|11710478	PhapaMT2006.6409150
jgi.p|PhapaUFV02|4193741	PhapaUFV02.Contig_796	321102	4194359	4574281:3741	4594361	3093758:3741	3103723	PhapaMT2006.4574281	PhapaK8108.3093758
jgi.p|PhapaUFV02|1587943	PhapaUFV02.Contig_796	353429	1589909			3105457:19183|3093765:19183			PhapaK8108.3093765
jgi.p|PhapaUFV02|1538511	PhapaUFV02.Contig_796	354217	1589901			3061617:31867|3105464			PhapaK8108.3061617
jgi.p|PhapaUFV02|1364214	PhapaUFV02.Contig_796	380526		4574306:2490	4594362	9097783:2490|7646329:2490		PhapaMT2006.4574306	PhapaK8108.7646329
jgi.p|PhapaUFV02|1587948	PhapaUFV02.Contig_796	461060	1589903	4574313:18193	4554449	3105468:18193	3106720	PhapaMT2006.4574313	PhapaK8108.3105468
jgi.p|PhapaUFV02|1806149	PhapaUFV02.Contig_796	479899	3011907	8466160:29217	6424761		11724594:29217	PhapaMT2006.8466160	PhapaK8108.11724594
jgi.p|PhapaUFV02|1806152	PhapaUFV02.Contig_796	499995	1693962
jgi.p|PhapaUFV02|3010279	PhapaUFV02.Contig_796	510465	3011905	8683604:12321	8402990	9098070:12321		PhapaMT2006.8683604	PhapaK8108.9098070
jgi.p|PhapaUFV02|3010280	PhapaUFV02.Contig_797	12517				7384761:31927			PhapaK8108.7384761
jgi.p|PhapaUFV02|3010281	PhapaUFV02.Contig_797	67225		6414986:111|4578630:18551|6413311:111	6425529	3097609:18551|7384762:111|2890079:12899	7392391	PhapaMT2006.6413311	PhapaK8108.7384762
jgi.p|PhapaUFV02|3741222	PhapaUFV02.Contig_797	97254	3853478	4581035:5421		3093639:5421	3123829|9256611	PhapaMT2006.4581035	PhapaK8108.3093639
jgi.p|PhapaUFV02|3010283	PhapaUFV02.Contig_797	380595	3012359	6413305	8460041:29521	7639850:30952	8902242:30952	PhapaMT2006.8460041	PhapaK8108.8902242
jgi.p|PhapaUFV02|3741520	PhapaUFV02.Contig_797	451272	4110644|3853630	7044970:1995	7864943	11619083:1995	3133125	PhapaMT2006.7044970	PhapaK8108.11619083
jgi.p|PhapaUFV02|1587968	PhapaUFV02.Contig_799	12207			4598617:1345|4600748:1345	3168663:1345	3140574	PhapaMT2006.4600748	PhapaK8108.3168663
jgi.p|PhapaUFV02|4193748	PhapaUFV02.Contig_799	290669	1589118	4580490:2451	4591983	11149344:2451	7955618	PhapaMT2006.4580490	PhapaK8108.11149344
jgi.p|PhapaUFV02|1587967	PhapaUFV02.Contig_799	473070	4194118|3018082	6436274:1552|4578473:1552|3960071		7408901:1552		PhapaMT2006.4578473	PhapaK8108.7408901
jgi.p|PhapaUFV02|4188896	PhapaUFV02.Contig_8	4661		8464945:3455		11296144:3455		PhapaMT2006.8464945	PhapaK8108.11296144
jgi.p|PhapaUFV02|1744586	PhapaUFV02.Contig_8	40022	1747166
jgi.p|PhapaUFV02|4203677	PhapaUFV02.Contig_8	148432	1574544	7035675:3379	7879124		8337947|3146050	PhapaMT2006.7035675
jgi.p|PhapaUFV02|3040887	PhapaUFV02.Contig_8	183557	3124272
jgi.p|PhapaUFV02|1744627	PhapaUFV02.Contig_8	324197	1747132
jgi.p|PhapaUFV02|1553800	PhapaUFV02.Contig_8	488968	1558538	4553976	4547636	3070131:31230	3091162	PhapaMT2006.4553976	PhapaK8108.3070131
jgi.p|PhapaUFV02|2997506	PhapaUFV02.Contig_8	496855	2998954		6416302|6421337:30181			PhapaMT2006.6421337
jgi.p|PhapaUFV02|4188899	PhapaUFV02.Contig_8	626815	4189432		4585835:4166|6434041:4166|7292220:28531|7795488:28531	11204577:4166	10064185	PhapaMT2006.6434041	PhapaK8108.11204577
jgi.p|PhapaUFV02|2997509	PhapaUFV02.Contig_8	835022	2998951		4596437|6416306	11788474:31913	7391811		PhapaK8108.11788474
jgi.p|PhapaUFV02|4272086	PhapaUFV02.Contig_8	881854	3018346		8510099:17734		11754988	PhapaMT2006.8510099	PhapaK8108.11754988
jgi.p|PhapaUFV02|1744733	PhapaUFV02.Contig_8	902635	1747048		6420554:30873		7391812:30873	PhapaMT2006.6420554	PhapaK8108.7391812
jgi.p|PhapaUFV02|3041618	PhapaUFV02.Contig_8	960819	3123625		8048268|7658722:28408|7900366			PhapaMT2006.7658722
jgi.p|PhapaUFV02|1609532	PhapaUFV02.Contig_8	1033804	3123555	7743276:4505	7900273	11206226:4505	9580600	PhapaMT2006.7743276	PhapaK8108.11206226
jgi.p|PhapaUFV02|2997512	PhapaUFV02.Contig_8	1036012	2998947	8441659:12258	6423391	11206231:12258	9580604	PhapaMT2006.8441659	PhapaK8108.11206231
jgi.p|PhapaUFV02|1744764	PhapaUFV02.Contig_8	1108094		6495274		11206446:5307		PhapaMT2006.6495274	PhapaK8108.11206446
jgi.p|PhapaUFV02|1744768	PhapaUFV02.Contig_8	1131450		6576810:16940				PhapaMT2006.6576810
jgi.p|PhapaUFV02|2997513	PhapaUFV02.Contig_8	1151341		6421516:17720	6423190	3014982:17720		PhapaMT2006.6421516	PhapaK8108.3014982
jgi.p|PhapaUFV02|2997515	PhapaUFV02.Contig_8	1165152	2998944		6417817|8462616
jgi.p|PhapaUFV02|1594733	PhapaUFV02.Contig_8	1165957	1595897		8462617|4539657	7392323:238|11788488:238			PhapaK8108.11788488
jgi.p|PhapaUFV02|4203682	PhapaUFV02.Contig_8	1212256	1595896		6417819:1605|6423194:1605	7400744:1605|7392320:1605		PhapaMT2006.6417819	PhapaK8108.7400744
jgi.p|PhapaUFV02|1367240	PhapaUFV02.Contig_8	1242511	4197316	6998577:1800	7421372	3126192:1800|11206771:1800	3134370	PhapaMT2006.6998577	PhapaK8108.11206771
jgi.p|PhapaUFV02|1744795	PhapaUFV02.Contig_8	1311081	1746959
jgi.p|PhapaUFV02|4188904	PhapaUFV02.Contig_8	1333721			8689423	11636029:642			PhapaK8108.11636029
jgi.p|PhapaUFV02|2997520	PhapaUFV02.Contig_8	1391608	2989643	8455253:17722	6505879	2891894:17722|3015029:17722		PhapaMT2006.8455253	PhapaK8108.3015029
jgi.p|PhapaUFV02|1744809	PhapaUFV02.Contig_8	1421692				7758564			PhapaK8108.7758564
jgi.p|PhapaUFV02|1572753	PhapaUFV02.Contig_8	1511422	3123091	8455262:74		11664747:74		PhapaMT2006.8455262	PhapaK8108.11664747
jgi.p|PhapaUFV02|1572751	PhapaUFV02.Contig_8	1686029			4604671		3108158
jgi.p|PhapaUFV02|1548618	PhapaUFV02.Contig_8	1735170			4563938:407		3136229:407	PhapaMT2006.4563938	PhapaK8108.3136229
jgi.p|PhapaUFV02|4272156	PhapaUFV02.Contig_8	2134477			8498964:96		11745402:96	PhapaMT2006.8498964	PhapaK8108.11745402
jgi.p|PhapaUFV02|1572733	PhapaUFV02.Contig_8	2240994			4583310		3111193
jgi.p|PhapaUFV02|1571681	PhapaUFV02.Contig_8	2246989			4583312		3111196		PhapaK8108.3111196
jgi.p|PhapaUFV02|1572732	PhapaUFV02.Contig_8	2760786	1591042		6527632			PhapaMT2006.6527632
jgi.p|PhapaUFV02|3043048	PhapaUFV02.Contig_8	2923861	3122906	6412745:699	6422849	7403428:699	3109089	PhapaMT2006.6412745	PhapaK8108.7403428
jgi.p|PhapaUFV02|1367804	PhapaUFV02.Contig_8	2925347	3122905			7385371:5834	1630666		PhapaK8108.7385371
jgi.p|PhapaUFV02|1572742	PhapaUFV02.Contig_8	2978035			4596012|4595958		3136880|3158021	PhapaMT2006.4595958	PhapaK8108.3158021
jgi.p|PhapaUFV02|1745082	PhapaUFV02.Contig_8	3034236	1668126|2998933
jgi.p|PhapaUFV02|2997526	PhapaUFV02.Contig_8	3048247	3015325	8686039:17311	8695769|8695235:17311			PhapaMT2006.8686039
jgi.p|PhapaUFV02|3744377	PhapaUFV02.Contig_803	18063		6807384:28926				PhapaMT2006.6807384
jgi.p|PhapaUFV02|3010335	PhapaUFV02.Contig_803	80907	1667328	6430022:6			7392765:6	PhapaMT2006.6430022	PhapaK8108.7392765
jgi.p|PhapaUFV02|1372311	PhapaUFV02.Contig_803	158821	294163	6410396:2025	8388336|6426219		2925773:2025	PhapaMT2006.6410396	PhapaK8108.2925773
jgi.p|PhapaUFV02|1637365	PhapaUFV02.Contig_803	180932				2881323:31044			PhapaK8108.2881323
jgi.p|PhapaUFV02|3010337	PhapaUFV02.Contig_803	181456		8385285:28851		7409431:28851		PhapaMT2006.8385285	PhapaK8108.7409431
jgi.p|PhapaUFV02|1637369	PhapaUFV02.Contig_803	211094	1667315			11647092:31177	11644468		PhapaK8108.11647092
jgi.p|PhapaUFV02|3010338	PhapaUFV02.Contig_803	259033		4576370:17254	4592614	3122536:17254	10314153	PhapaMT2006.4576370	PhapaK8108.3122536
jgi.p|PhapaUFV02|1372559	PhapaUFV02.Contig_803	268304				3122535:3941			PhapaK8108.3122535
jgi.p|PhapaUFV02|1372558	PhapaUFV02.Contig_803	269329	3014891	4576371:3941	4592616	2753536:3941		PhapaMT2006.4576371	PhapaK8108.2753536
jgi.p|PhapaUFV02|1372519	PhapaUFV02.Contig_803	273161				2753488:3941			PhapaK8108.2753488
jgi.p|PhapaUFV02|3744603	PhapaUFV02.Contig_803	287024	3979833
jgi.p|PhapaUFV02|1372817	PhapaUFV02.Contig_803	359660	354696	8126338:2198|6806889:2198	8533137	3122532:2198	3104311	PhapaMT2006.8126338	PhapaK8108.3122532
jgi.p|PhapaUFV02|1530766	PhapaUFV02.Contig_803	406738	1544388|1575115|1574367	4536821:18019|4582569	4555131	2956018:38	2882582|3140210	PhapaMT2006.4536821	PhapaK8108.2956018
jgi.p|PhapaUFV02|3744714	PhapaUFV02.Contig_803	414256	4006591	6426102:12966	6423764	11408554:12966|8717224:12966	1085945|1085954	PhapaMT2006.6426102	PhapaK8108.11408554
jgi.p|PhapaUFV02|3010343	PhapaUFV02.Contig_803	437156	4006643		1888212:28695			PhapaMT2006.1888212
jgi.p|PhapaUFV02|3010344	PhapaUFV02.Contig_803	498506	3015410
jgi.p|PhapaUFV02|3010352	PhapaUFV02.Contig_805	80007	29841			11303256	8721512		PhapaK8108.11303256
jgi.p|PhapaUFV02|4272420	PhapaUFV02.Contig_805	93046	29793	8467759:3103	8553752	3146080:3103	3102564	PhapaMT2006.8467759	PhapaK8108.3146080
jgi.p|PhapaUFV02|3010354	PhapaUFV02.Contig_805	113279	3012228	1842911:28313	4312785	11303098	8721658	PhapaMT2006.1842911	PhapaK8108.11303098
jgi.p|PhapaUFV02|4200947	PhapaUFV02.Contig_805	218931	1590268	4581081:945	4587999	3121460:945	3102567	PhapaMT2006.4581081	PhapaK8108.3121460
jgi.p|PhapaUFV02|1627300	PhapaUFV02.Contig_805	237211	1730938		6606025|6418790|6440639:6871	7384311:19219|7401270:19219	7396789:19219	PhapaMT2006.6440639	PhapaK8108.7401270
jgi.p|PhapaUFV02|1627304	PhapaUFV02.Contig_805	257569	3012226	6413333:30716				PhapaMT2006.6413333
jgi.p|PhapaUFV02|4193770	PhapaUFV02.Contig_805	290990	3012225	4637429:945	8689350	3121468:945	3102562	PhapaMT2006.4637429	PhapaK8108.3121468
jgi.p|PhapaUFV02|3010358	PhapaUFV02.Contig_805	294112	29503	8686413:778	8553722	11624265:778	7405143	PhapaMT2006.8686413	PhapaK8108.11624265
jgi.p|PhapaUFV02|3745615	PhapaUFV02.Contig_805	297256	3846551	7048460:3384	7411900	2682041:3384	7389990	PhapaMT2006.7048460	PhapaK8108.2682041
jgi.p|PhapaUFV02|3745617	PhapaUFV02.Contig_805	300668	3846549	6413337:17719	6417710	2681409:17719	7389991	PhapaMT2006.6413337	PhapaK8108.2681409
jgi.p|PhapaUFV02|4212082	PhapaUFV02.Contig_805	344943	2994660			11302227	8644497		PhapaK8108.11302227
jgi.p|PhapaUFV02|1627320	PhapaUFV02.Contig_805	346285				11636365:10242			PhapaK8108.11636365
jgi.p|PhapaUFV02|3745681	PhapaUFV02.Contig_805	351242	3846509	6413338:2217		11302224:2217	8650515	PhapaMT2006.6413338	PhapaK8108.11302224
jgi.p|PhapaUFV02|1627325	PhapaUFV02.Contig_805	381361			6426596	3036260:31264	7389648	PhapaMT2006.6426596	PhapaK8108.3036260
jgi.p|PhapaUFV02|1627326	PhapaUFV02.Contig_805	383374	1643881
jgi.p|PhapaUFV02|3010364	PhapaUFV02.Contig_805	406939	4218917		3014636:28687|6423348:1146|1736870:28687|6426595:1146	7409228:1146	7405014	PhapaMT2006.6426595	PhapaK8108.7409228
jgi.p|PhapaUFV02|1627330	PhapaUFV02.Contig_805	416037			6459650
jgi.p|PhapaUFV02|1588028	PhapaUFV02.Contig_805	418430	1590266		4596780|4601888	3146065:17292	8650055		PhapaK8108.3146065
jgi.p|PhapaUFV02|1374396	PhapaUFV02.Contig_805	451518	4218915	3126399:28806	6434425	2680977:28806|2681050:6674	7405008	PhapaMT2006.3126399	PhapaK8108.2681050
jgi.p|PhapaUFV02|4193775	PhapaUFV02.Contig_806	11134	4195884|4215099		7620124	10885080:1361	9648425|8956516		PhapaK8108.10885080
jgi.p|PhapaUFV02|4193776	PhapaUFV02.Contig_806	14982	4195885|4195521		8424586	11634992:37	9648421|7405528		PhapaK8108.11634992
jgi.p|PhapaUFV02|3745959	PhapaUFV02.Contig_806	27695	3978280		6427383|7620093	11623555:4513	9648412		PhapaK8108.11623555
jgi.p|PhapaUFV02|4193778	PhapaUFV02.Contig_806	53915	3978244	6657752:4276	8234131	10885185:4276	9648306	PhapaMT2006.6657752	PhapaK8108.10885185
jgi.p|PhapaUFV02|3010371	PhapaUFV02.Contig_806	79879		6484794		7399234:12854		PhapaMT2006.6484794	PhapaK8108.7399234
jgi.p|PhapaUFV02|1681995	PhapaUFV02.Contig_806	82456	1740532	6484795:29817				PhapaMT2006.6484795
jgi.p|PhapaUFV02|3010372	PhapaUFV02.Contig_806	225537			8444716:18209	7399236:18209	7395093	PhapaMT2006.8444716	PhapaK8108.7399236
jgi.p|PhapaUFV02|1374806	PhapaUFV02.Contig_806	310298	1589893	6413330:7545	6423726	10886011:7545	3112196	PhapaMT2006.6413330	PhapaK8108.10886011
jgi.p|PhapaUFV02|1604926	PhapaUFV02.Contig_806	381330	4213090		6426933|6421061	10886134:7545	10337786		PhapaK8108.10886134
jgi.p|PhapaUFV02|1569817	PhapaUFV02.Contig_806	422367	1534232		4549729|4530191:17423	3143449:17423	3141289	PhapaMT2006.4530191	PhapaK8108.3143449
jgi.p|PhapaUFV02|1730840	PhapaUFV02.Contig_807	8522	3012877|1732966		6419633:28355		8076961	PhapaMT2006.6419633
jgi.p|PhapaUFV02|3010375	PhapaUFV02.Contig_807	27206	1732949		6555951
jgi.p|PhapaUFV02|3746459	PhapaUFV02.Contig_807	152954	4067819		6421381|7581415|8006306		11626901|11626903|11628539
jgi.p|PhapaUFV02|4212093	PhapaUFV02.Contig_807	154064					3097486:6781		PhapaK8108.3097486
jgi.p|PhapaUFV02|1588058	PhapaUFV02.Contig_807	165857	3016519
jgi.p|PhapaUFV02|1730867	PhapaUFV02.Contig_807	240648			6421382		7389409:850		PhapaK8108.7389409
jgi.p|PhapaUFV02|3746595	PhapaUFV02.Contig_807	277358			6421383		8600446
jgi.p|PhapaUFV02|1374935	PhapaUFV02.Contig_807	280858			7734084		3101613
jgi.p|PhapaUFV02|1588053	PhapaUFV02.Contig_807	288546			7734094		3101612
jgi.p|PhapaUFV02|3746752	PhapaUFV02.Contig_807	462460			8185634	3130465:1042			PhapaK8108.3130465
jgi.p|PhapaUFV02|1751019	PhapaUFV02.Contig_809	20226		6409829:10069				PhapaMT2006.6409829
jgi.p|PhapaUFV02|1751020	PhapaUFV02.Contig_809	24151	1650865
jgi.p|PhapaUFV02|3747202	PhapaUFV02.Contig_809	71765	3010721|3010722|4172413	6761498:8560	7866774	7383812:8560	7385782	PhapaMT2006.6761498	PhapaK8108.7383812
jgi.p|PhapaUFV02|3010389	PhapaUFV02.Contig_809	146098	3765431	6761585:2502	7866847	3124201:2502	7385569	PhapaMT2006.6761585	PhapaK8108.3124201
jgi.p|PhapaUFV02|3747315	PhapaUFV02.Contig_809	183347	3765465	6409832:5354	4183336	3092114:5354	7385570	PhapaMT2006.6409832	PhapaK8108.3092114
jgi.p|PhapaUFV02|3747323	PhapaUFV02.Contig_809	186023	3765473
jgi.p|PhapaUFV02|3747325	PhapaUFV02.Contig_809	186882	3765474	4575396:883	4587487	11637400:883	11638343	PhapaMT2006.4575396	PhapaK8108.11637400
jgi.p|PhapaUFV02|3010392	PhapaUFV02.Contig_809	226533	3010726	6409834:18507	6417392	7436120:18507	11625988	PhapaMT2006.6409834	PhapaK8108.7436120
jgi.p|PhapaUFV02|3747406	PhapaUFV02.Contig_809	242111		6761786:1546			7795608	PhapaMT2006.6761786
jgi.p|PhapaUFV02|1751059	PhapaUFV02.Contig_809	250477			6575452:89	2892974:89	11666670	PhapaMT2006.6575452	PhapaK8108.2892974
jgi.p|PhapaUFV02|1751060	PhapaUFV02.Contig_809	254140	1693494
jgi.p|PhapaUFV02|3747434	PhapaUFV02.Contig_809	265924	3765571	6409837:1352|3345830:1352	6575447|4182839|6417389	7435893:1352	7795724	PhapaMT2006.3345830	PhapaK8108.7435893
jgi.p|PhapaUFV02|1376057	PhapaUFV02.Contig_809	311649	3765587		6417388:28908	7435834	7795814	PhapaMT2006.6417388	PhapaK8108.7435834
jgi.p|PhapaUFV02|1557515	PhapaUFV02.Contig_809	321253	1548867	4536104:29807	4552809	7435831:19266	7795821	PhapaMT2006.4536104	PhapaK8108.7435831
jgi.p|PhapaUFV02|1588079	PhapaUFV02.Contig_809	413756	1605256	6762079:2509	7382836	3092115:2509	317340	PhapaMT2006.6762079	PhapaK8108.3092115
jgi.p|PhapaUFV02|1751087	PhapaUFV02.Contig_809	423918	1693514
jgi.p|PhapaUFV02|3010398	PhapaUFV02.Contig_809	441312					11666699:87		PhapaK8108.11666699
jgi.p|PhapaUFV02|4193788	PhapaUFV02.Contig_809	455705	4193925	6429826:2560	4587498	7435572:2560	7796435	PhapaMT2006.6429826	PhapaK8108.7435572
jgi.p|PhapaUFV02|1376216	PhapaUFV02.Contig_809	482312	3765700	4575418:2640	6620132|6417381	11624775:2640	3126493|11619387	PhapaMT2006.4575418	PhapaK8108.11624775
jgi.p|PhapaUFV02|3170114	PhapaUFV02.Contig_81	53268	3278977	6432939:992		7782587:992|10281121:992	10411126	PhapaMT2006.6432939	PhapaK8108.7782587
jgi.p|PhapaUFV02|3170116	PhapaUFV02.Contig_81	55725	3278975	7509112:1081		11619332:1081|3163961:1081	10411127	PhapaMT2006.7509112	PhapaK8108.11619332
jgi.p|PhapaUFV02|4197555	PhapaUFV02.Contig_81	148808	4198125	4643907:3532	4652847	7782237:3532|11640385:3532		PhapaMT2006.4643907	PhapaK8108.7782237
jgi.p|PhapaUFV02|1575578	PhapaUFV02.Contig_81	158480	1577724
jgi.p|PhapaUFV02|4189731	PhapaUFV02.Contig_81	228043	402055	6418633:697|6418787:697		8396143:697|3150182:697		PhapaMT2006.6418787	PhapaK8108.3150182
jgi.p|PhapaUFV02|3170419	PhapaUFV02.Contig_81	313964	3278706	6418634:1169		11627886:1169|8395853:1169|7781455:1169		PhapaMT2006.6418634	PhapaK8108.7781455
jgi.p|PhapaUFV02|2999815	PhapaUFV02.Contig_81	374239	4234863	4589451:3248	4588698	8395402:3248	3112429	PhapaMT2006.4589451	PhapaK8108.8395402
jgi.p|PhapaUFV02|3170588	PhapaUFV02.Contig_81	422455	3807184|3730717
jgi.p|PhapaUFV02|3170599	PhapaUFV02.Contig_81	433648	3807176|3814177|3730708
jgi.p|PhapaUFV02|1575577	PhapaUFV02.Contig_81	438703	1577746		4588701	8395290:5938	10090307		PhapaK8108.8395290
jgi.p|PhapaUFV02|1376668	PhapaUFV02.Contig_81	440430		125535:5938	4467715			PhapaMT2006.125535
jgi.p|PhapaUFV02|1376745	PhapaUFV02.Contig_81	662407	3001663	3107232:1202|8186502:1202	1272894	2958206:1202|2935901:1202	11802137	PhapaMT2006.3107232	PhapaK8108.2935901
jgi.p|PhapaUFV02|1376836	PhapaUFV02.Contig_81	667093	3001662
jgi.p|PhapaUFV02|4197557	PhapaUFV02.Contig_81	670167	1612723	8509725:1783	6434010	11606427:1783|10118739:1783	11606363	PhapaMT2006.8509725	PhapaK8108.10118739
jgi.p|PhapaUFV02|1575579	PhapaUFV02.Contig_81	672962	401666|401614	3107397:3169	1273369	11606424:3169|10118741:3169	11606360	PhapaMT2006.3107397	PhapaK8108.10118741
jgi.p|PhapaUFV02|1631283	PhapaUFV02.Contig_81	758869	1732824
jgi.p|PhapaUFV02|3170963	PhapaUFV02.Contig_81	788198	3278352	4597136:1335	6432989		7407337:1335|9180718:1335	PhapaMT2006.4597136	PhapaK8108.9180718
jgi.p|PhapaUFV02|4272550	PhapaUFV02.Contig_81	793683	1577732	4597132:1111	6432990		9180713:1111|10178025:1111	PhapaMT2006.4597132	PhapaK8108.10178025
jgi.p|PhapaUFV02|2999825	PhapaUFV02.Contig_81	836542	1577745	6423577:7648	4589908		3112965:7648|1362873:7648	PhapaMT2006.6423577	PhapaK8108.3112965
jgi.p|PhapaUFV02|4189736	PhapaUFV02.Contig_81	1191432	401055		4588743:108|4590865:108		3106946:108|3111948:108	PhapaMT2006.4590865	PhapaK8108.3106946
jgi.p|PhapaUFV02|1631340	PhapaUFV02.Contig_81	1241132	1659394|1732764		6441995
jgi.p|PhapaUFV02|1575575	PhapaUFV02.Contig_81	1255364	1577730		4599092|4590869		9307561		PhapaK8108.9307561
jgi.p|PhapaUFV02|2999827	PhapaUFV02.Contig_81	1328953	3001654		8545362:12379|8415909:12379		3046481:12379|7392582|7390930	PhapaMT2006.8545362	PhapaK8108.3046481
jgi.p|PhapaUFV02|1551467	PhapaUFV02.Contig_81	1348307	3016852		4566765:12671|4563527:12671		3082703:12671	PhapaMT2006.4563527	PhapaK8108.3082703
jgi.p|PhapaUFV02|1631371	PhapaUFV02.Contig_81	1463006	1693169
jgi.p|PhapaUFV02|3171413	PhapaUFV02.Contig_81	1507770	4183816|4176289	4587892:2077			10319900:2077	PhapaMT2006.4587892	PhapaK8108.10319900
jgi.p|PhapaUFV02|4193813	PhapaUFV02.Contig_816	26860	4050639	6900089:927		11279111:927		PhapaMT2006.6900089	PhapaK8108.11279111
jgi.p|PhapaUFV02|3010462	PhapaUFV02.Contig_816	65810	3016203
jgi.p|PhapaUFV02|4193814	PhapaUFV02.Contig_816	122084	4195997	4635276:695	4623146	3169536:695	3147116	PhapaMT2006.4635276	PhapaK8108.3169536
jgi.p|PhapaUFV02|1381455	PhapaUFV02.Contig_816	189421		4578248:1601		7401148:1601		PhapaMT2006.4578248	PhapaK8108.7401148
jgi.p|PhapaUFV02|1588156	PhapaUFV02.Contig_816	295643		4578240:3874	4604141	3121206:3874	11628892	PhapaMT2006.4578240	PhapaK8108.3121206
jgi.p|PhapaUFV02|1570491	PhapaUFV02.Contig_816	362616		4555304:18099		3077792:18099		PhapaMT2006.4555304	PhapaK8108.3077792
jgi.p|PhapaUFV02|1381624	PhapaUFV02.Contig_816	419147			3702342:3204		1010507:3204	PhapaMT2006.3702342	PhapaK8108.1010507
jgi.p|PhapaUFV02|1381712	PhapaUFV02.Contig_816	422356		4578233:4849	4604349	11280549:4849	3131910	PhapaMT2006.4578233	PhapaK8108.11280549
jgi.p|PhapaUFV02|3010467	PhapaUFV02.Contig_816	492806	3012492|1710872|1714772|3000612|1725001|1636192			3026937:31012			PhapaK8108.3026937
jgi.p|PhapaUFV02|1588158	PhapaUFV02.Contig_817	111170	1590012	4579052:5889	8536115	3117162:5889	3102855	PhapaMT2006.4579052	PhapaK8108.3117162
jgi.p|PhapaUFV02|4193820	PhapaUFV02.Contig_817	155349	1590010	4579065:6357	4586152	10816940:6357	8755451|8827684	PhapaMT2006.4579065	PhapaK8108.10816940
jgi.p|PhapaUFV02|4193821	PhapaUFV02.Contig_817	172097	10722|3834787	4579055:2009	4586156	3117163:2009	3103405	PhapaMT2006.4579055	PhapaK8108.3117163
jgi.p|PhapaUFV02|3751288	PhapaUFV02.Contig_817	179181				10817061			PhapaK8108.10817061
jgi.p|PhapaUFV02|3751342	PhapaUFV02.Contig_817	211535	3834801
jgi.p|PhapaUFV02|1546646	PhapaUFV02.Contig_817	221645	1556113	4571438:17328	4548062	3086150:17328	3075448	PhapaMT2006.4571438	PhapaK8108.3086150
jgi.p|PhapaUFV02|3010472	PhapaUFV02.Contig_817	298321	1794314	8437974:16987	6416518	10817949:8683	8766615	PhapaMT2006.8437974	PhapaK8108.10817949
jgi.p|PhapaUFV02|3010473	PhapaUFV02.Contig_817	329278	1794320			7398865:31033	7390189		PhapaK8108.7398865
jgi.p|PhapaUFV02|1691429	PhapaUFV02.Contig_817	366751			6424785:12805			PhapaMT2006.6424785
jgi.p|PhapaUFV02|1588157	PhapaUFV02.Contig_817	382796	4194398	4579060:201	4599050	3117166:201	3102943	PhapaMT2006.4579060	PhapaK8108.3117166
jgi.p|PhapaUFV02|3010475	PhapaUFV02.Contig_817	401237	3011995				11706331
jgi.p|PhapaUFV02|1765262	PhapaUFV02.Contig_818	28640			6457797:29436			PhapaMT2006.6457797
jgi.p|PhapaUFV02|3010476	PhapaUFV02.Contig_818	79262	3016324		6427517:30575			PhapaMT2006.6427517
jgi.p|PhapaUFV02|3010477	PhapaUFV02.Contig_818	80354	3016325		6457806|6568712	9468156:8683			PhapaK8108.9468156
jgi.p|PhapaUFV02|4193823	PhapaUFV02.Contig_818	112644	4236807		4584346:5444|4604008:5444	3136235:5444		PhapaMT2006.4584346	PhapaK8108.3136235
jgi.p|PhapaUFV02|4272754	PhapaUFV02.Contig_818	218783			7281872:262	7406334:262		PhapaMT2006.7281872	PhapaK8108.7406334
jgi.p|PhapaUFV02|3751966	PhapaUFV02.Contig_818	407583			8195835:6028|7563557:6028		11622842:6028|11622910:6028	PhapaMT2006.7563557	PhapaK8108.11622910
jgi.p|PhapaUFV02|1765324	PhapaUFV02.Contig_818	412789	1740952				11761931|11760079
jgi.p|PhapaUFV02|1765336	PhapaUFV02.Contig_818	490269	1740961|1809614
jgi.p|PhapaUFV02|4193826	PhapaUFV02.Contig_819	40993	4194056|4196566	6418267:7097	6427285	11596137:7097	10416109	PhapaMT2006.6418267	PhapaK8108.11596137
jgi.p|PhapaUFV02|4193827	PhapaUFV02.Contig_819	44005	1588932	6432761:3290	6435772	11596139:3290	10416107	PhapaMT2006.6432761	PhapaK8108.11596139
jgi.p|PhapaUFV02|1812545	PhapaUFV02.Contig_819	106488	1651003	6618802:29789		2942125:29384		PhapaMT2006.6618802	PhapaK8108.2942125
jgi.p|PhapaUFV02|1383240	PhapaUFV02.Contig_819	144431	1588925	4615552:5390	4600267	3123814:5390	3110727	PhapaMT2006.4615552	PhapaK8108.3123814
jgi.p|PhapaUFV02|3752255	PhapaUFV02.Contig_819	164178	3784608	4585384:3836	4600264	11596620:3836	7406865|9854829	PhapaMT2006.4585384	PhapaK8108.11596620
jgi.p|PhapaUFV02|1812560	PhapaUFV02.Contig_819	185825	1651021			2942143:31900	7394980		PhapaK8108.2942143
jgi.p|PhapaUFV02|3752295	PhapaUFV02.Contig_819	203319	3706946	561359:30472				PhapaMT2006.561359
jgi.p|PhapaUFV02|1588168	PhapaUFV02.Contig_819	204077	1587168			3123815:31751	3100367		PhapaK8108.3123815
jgi.p|PhapaUFV02|4193830	PhapaUFV02.Contig_819	325642	3784733	4582632:8615	4595018		9170424:8615|2847013:8615	PhapaMT2006.4582632	PhapaK8108.2847013
jgi.p|PhapaUFV02|1588167	PhapaUFV02.Contig_819	423567	3011078	4582639:6755	4600013	3092879:6755	3106004	PhapaMT2006.4582639	PhapaK8108.3092879
jgi.p|PhapaUFV02|1568085	PhapaUFV02.Contig_819	435337	1536215	4531561:17452	4529382	3079408:17452	3056991	PhapaMT2006.4531561	PhapaK8108.3079408
jgi.p|PhapaUFV02|4272798	PhapaUFV02.Contig_82	13147	4154425
jgi.p|PhapaUFV02|1639716	PhapaUFV02.Contig_82	42091	1702775
jgi.p|PhapaUFV02|4189738	PhapaUFV02.Contig_82	52212	3018247				9626817
jgi.p|PhapaUFV02|1575593	PhapaUFV02.Contig_82	121692	1576528	4577636:17259		3154748:17259		PhapaMT2006.4577636	PhapaK8108.3154748
jgi.p|PhapaUFV02|1383913	PhapaUFV02.Contig_82	156899	4197804	4577631:6538	4589798	7404792:6538	7404956	PhapaMT2006.4577631	PhapaK8108.7404792
jgi.p|PhapaUFV02|1575606	PhapaUFV02.Contig_82	263513	1576535	4577617	4589800	3101033:30913	3101761	PhapaMT2006.4577617	PhapaK8108.3101033
jgi.p|PhapaUFV02|1639759	PhapaUFV02.Contig_82	278854			6566445:17162	2873049:17162		PhapaMT2006.6566445	PhapaK8108.2873049
jgi.p|PhapaUFV02|3171790	PhapaUFV02.Contig_82	285271	1576523	4577620:2163	4589801	3101035:2163	3101754	PhapaMT2006.4577620	PhapaK8108.3101035
jgi.p|PhapaUFV02|1575609	PhapaUFV02.Contig_82	292967	1576539	4577616:10177	4589802	8522591:10177	8618293	PhapaMT2006.4577616	PhapaK8108.8522591
jgi.p|PhapaUFV02|1639772	PhapaUFV02.Contig_82	351132	1739291
jgi.p|PhapaUFV02|1639774	PhapaUFV02.Contig_82	364095	1644728
jgi.p|PhapaUFV02|3171926	PhapaUFV02.Contig_82	435606	3220619	4640960:645	6436001	8521941:645		PhapaMT2006.4640960	PhapaK8108.8521941
jgi.p|PhapaUFV02|1639802	PhapaUFV02.Contig_82	500740	1644696
jgi.p|PhapaUFV02|4189742	PhapaUFV02.Contig_82	505328	4190029	7286556:1461	4593119	3101039:1461	3098581	PhapaMT2006.7286556	PhapaK8108.3101039
jgi.p|PhapaUFV02|3172156	PhapaUFV02.Contig_82	591615	3220446	4585747:3945	4593120	11697513:3945	3098582	PhapaMT2006.4585747	PhapaK8108.11697513
jgi.p|PhapaUFV02|1384682	PhapaUFV02.Contig_82	668020	3220404	8688375:12298			8211965:12298|9492831:12298	PhapaMT2006.8688375	PhapaK8108.8211965
jgi.p|PhapaUFV02|1639829	PhapaUFV02.Contig_82	680452			6421732		7393437
jgi.p|PhapaUFV02|1639844	PhapaUFV02.Contig_82	775566	1719812		6473721:18826			PhapaMT2006.6473721
jgi.p|PhapaUFV02|3172407	PhapaUFV02.Contig_82	921429	3220219|3220228	6412110:29551	8692980		11163535:29551|1563934:31888	PhapaMT2006.6412110	PhapaK8108.11163535
jgi.p|PhapaUFV02|2999841	PhapaUFV02.Contig_82	947663	3000643				2978409:6835		PhapaK8108.2978409
jgi.p|PhapaUFV02|2999842	PhapaUFV02.Contig_82	951933			6423196:8536|6422788:8536		7400533|11632907	PhapaMT2006.6423196
jgi.p|PhapaUFV02|3172511	PhapaUFV02.Contig_82	1096561		6412105				PhapaMT2006.6412105
jgi.p|PhapaUFV02|3172576	PhapaUFV02.Contig_82	1186740					11162744
jgi.p|PhapaUFV02|3172639	PhapaUFV02.Contig_82	1242371	1756244
jgi.p|PhapaUFV02|2999843	PhapaUFV02.Contig_82	1310141		4579144:30172	4596507		3111220|3106229	PhapaMT2006.4579144
jgi.p|PhapaUFV02|3172773	PhapaUFV02.Contig_82	1358685	3009981|3724938|3219903				9201551|10161642|9908819
jgi.p|PhapaUFV02|1639939	PhapaUFV02.Contig_82	1375308	1809108|1809145
jgi.p|PhapaUFV02|1575592	PhapaUFV02.Contig_82	1386830	1581321|1587590|3000638|1587592|1576522
jgi.p|PhapaUFV02|3010499	PhapaUFV02.Contig_821	48947	3017531|1695072	8500145:17127	8540432	11768346:17127		PhapaMT2006.8500145	PhapaK8108.11768346
jgi.p|PhapaUFV02|3010500	PhapaUFV02.Contig_821	131802	1428626	4574963:5147	4602259	7398122:5147	3106412	PhapaMT2006.4574963	PhapaK8108.7398122
jgi.p|PhapaUFV02|1801315	PhapaUFV02.Contig_821	170057	1695057	6613057:30242				PhapaMT2006.6613057
jgi.p|PhapaUFV02|1385831	PhapaUFV02.Contig_821	384665	1588823	8385035:295	6435642|6435293	10672662:295	8122983	PhapaMT2006.8385035	PhapaK8108.10672662
jgi.p|PhapaUFV02|4193833	PhapaUFV02.Contig_821	487916	1615768|4274784	4632763:295	2255465|8013705	10673141:295	3152238	PhapaMT2006.4632763	PhapaK8108.10673141
jgi.p|PhapaUFV02|1536303	PhapaUFV02.Contig_821	501458	1563788|1565446	4544935:18498	4553938	3073487:18498		PhapaMT2006.4544935	PhapaK8108.3073487
jgi.p|PhapaUFV02|1543605	PhapaUFV02.Contig_821	505592	1542342|1549991
jgi.p|PhapaUFV02|1535618	PhapaUFV02.Contig_824	49315				7398617			PhapaK8108.7398617
jgi.p|PhapaUFV02|4193840	PhapaUFV02.Contig_824	97453	3015170	6415902:1252|4580101:1252		3116707:1252	7404771	PhapaMT2006.4580101	PhapaK8108.3116707
jgi.p|PhapaUFV02|1588212	PhapaUFV02.Contig_824	147219	4195619	4580098:1439	4600819	10774475:1439	10003743	PhapaMT2006.4580098	PhapaK8108.10774475
jgi.p|PhapaUFV02|4193842	PhapaUFV02.Contig_824	193828	4195618	8386042:223	8461524	11623331:223	3093727	PhapaMT2006.8386042	PhapaK8108.11623331
jgi.p|PhapaUFV02|1387188	PhapaUFV02.Contig_824	195291		1421019:3050		2291054:31149	2907787	PhapaMT2006.1421019	PhapaK8108.2291054
jgi.p|PhapaUFV02|1387180	PhapaUFV02.Contig_824	196981		6995181:3627		10774353		PhapaMT2006.6995181	PhapaK8108.10774353
jgi.p|PhapaUFV02|1605051	PhapaUFV02.Contig_824	215360	1623475	6412684:923	6423085	2290907:923	3093729	PhapaMT2006.6412684	PhapaK8108.2290907
jgi.p|PhapaUFV02|3010527	PhapaUFV02.Contig_824	280394	1593605	4541752:3666		3116732:3666		PhapaMT2006.4541752	PhapaK8108.3116732
jgi.p|PhapaUFV02|1387292	PhapaUFV02.Contig_824	281644		4425284:28616				PhapaMT2006.4425284
jgi.p|PhapaUFV02|1387357	PhapaUFV02.Contig_824	356209	21502	22526:12571|4425670:12571		10773988:12571	208483	PhapaMT2006.22526	PhapaK8108.10773988
jgi.p|PhapaUFV02|1387429	PhapaUFV02.Contig_824	357526		6408559				PhapaMT2006.6408559
jgi.p|PhapaUFV02|3010531	PhapaUFV02.Contig_824	472367	21311	6429357:3346		3116681:3346	3093868	PhapaMT2006.6429357	PhapaK8108.3116681
jgi.p|PhapaUFV02|3755256	PhapaUFV02.Contig_825	71392	3819518	6736985:1685	7712193	3107170:1685	3111133	PhapaMT2006.6736985	PhapaK8108.3107170
jgi.p|PhapaUFV02|3755257	PhapaUFV02.Contig_825	73062	3819517	4572516:3164	4550577	9339343:3164	9890974	PhapaMT2006.4572516	PhapaK8108.9339343
jgi.p|PhapaUFV02|3755387	PhapaUFV02.Contig_825	203156	3819431	6410107:12780|6409491:12780		11310544:12780	9651829|9890517	PhapaMT2006.6409491	PhapaK8108.11310544
jgi.p|PhapaUFV02|3010534	PhapaUFV02.Contig_825	248850		6470723:30460		3043453:30460	7394155	PhapaMT2006.6470723	PhapaK8108.3043453
jgi.p|PhapaUFV02|1387715	PhapaUFV02.Contig_825	307772	1501615	3796427:1185	6432671	11310759:1185	9180245	PhapaMT2006.3796427	PhapaK8108.11310759
jgi.p|PhapaUFV02|3010536	PhapaUFV02.Contig_825	348537	3011732	6410110:19022	6418000	7401299:19022	7392039	PhapaMT2006.6410110	PhapaK8108.7401299
jgi.p|PhapaUFV02|3755638	PhapaUFV02.Contig_825	416800	3819260			11636393:31002	7392040		PhapaK8108.11636393
jgi.p|PhapaUFV02|1588225	PhapaUFV02.Contig_825	418134	4194294	6782518:4522	7438022:4522	3121522:4522	3134687	PhapaMT2006.7438022	PhapaK8108.3121522
jgi.p|PhapaUFV02|3010538	PhapaUFV02.Contig_825	459505	4194293	8534758:4227	8531996	7401302:4227	7391487	PhapaMT2006.8534758	PhapaK8108.7401302
jgi.p|PhapaUFV02|3010539	PhapaUFV02.Contig_825	493848	3011729	8534822				PhapaMT2006.8534822
jgi.p|PhapaUFV02|3010540	PhapaUFV02.Contig_825	495933	3011728	8534823:29318		11792300:7623		PhapaMT2006.8534823	PhapaK8108.11792300
jgi.p|PhapaUFV02|3010549	PhapaUFV02.Contig_827	105663	3014593
jgi.p|PhapaUFV02|3010550	PhapaUFV02.Contig_827	219710	262102	3014352:5447	3623369	11215534:5447	9926879	PhapaMT2006.3014352	PhapaK8108.11215534
jgi.p|PhapaUFV02|1588246	PhapaUFV02.Contig_827	386114	1593192|1582929|1761083|1593297			3119941:6256			PhapaK8108.3119941
jgi.p|PhapaUFV02|1588243	PhapaUFV02.Contig_827	401980	1593191|1593296|1582932|1761081
jgi.p|PhapaUFV02|1588244	PhapaUFV02.Contig_827	428539		6413487				PhapaMT2006.6413487
jgi.p|PhapaUFV02|3010552	PhapaUFV02.Contig_827	460061	622639|3017857	6413486:29146		8371938		PhapaMT2006.6413486	PhapaK8108.8371938
jgi.p|PhapaUFV02|2994034	PhapaUFV02.Contig_827	485049	2996767|1633390			11627824:10238			PhapaK8108.11627824
jgi.p|PhapaUFV02|4273090	PhapaUFV02.Contig_828	14068		6831304:3094		8339127:3094		PhapaMT2006.6831304	PhapaK8108.8339127
jgi.p|PhapaUFV02|3010555	PhapaUFV02.Contig_828	185287	1466606	6408929:8619	8137983|6427955		7390822:8619|7390230:8619	PhapaMT2006.6408929	PhapaK8108.7390230
jgi.p|PhapaUFV02|1648061	PhapaUFV02.Contig_828	204479			6427954:33		7390231:33	PhapaMT2006.6427954	PhapaK8108.7390231
jgi.p|PhapaUFV02|1588258	PhapaUFV02.Contig_828	240475	1592687|1589248			3095218	3156646|3156201|3156924:19287		PhapaK8108.3156924
jgi.p|PhapaUFV02|3756937	PhapaUFV02.Contig_828	250217	3798753	6688061:5170	7956519		7390233:5170|3103641:5170	PhapaMT2006.6688061	PhapaK8108.7390233
jgi.p|PhapaUFV02|1588262	PhapaUFV02.Contig_828	254515	1589255	4573973:6482	4597836		8856330:6482|8775604:6482	PhapaMT2006.4573973	PhapaK8108.8775604
jgi.p|PhapaUFV02|1588256	PhapaUFV02.Contig_828	339464	4194159	4587431:455	4601729	3123715:455	3111568	PhapaMT2006.4587431	PhapaK8108.3123715
jgi.p|PhapaUFV02|3757078	PhapaUFV02.Contig_828	354599	3798595	6417350:30872	6426496	11637218:18490	11632493	PhapaMT2006.6417350	PhapaK8108.11637218
jgi.p|PhapaUFV02|3757082	PhapaUFV02.Contig_828	356856	3798593	6417349:30349	6426495	7402572:17365	9961566	PhapaMT2006.6417349	PhapaK8108.7402572
jgi.p|PhapaUFV02|4193851	PhapaUFV02.Contig_828	435209	3011125	6417348:12678|8496280:12678|6425104:29429		7409669:273	7404223|7388921|7394985	PhapaMT2006.6417348	PhapaK8108.7409669
jgi.p|PhapaUFV02|1648096	PhapaUFV02.Contig_828	437144	1705850
jgi.p|PhapaUFV02|1648097	PhapaUFV02.Contig_828	439794	1705849
jgi.p|PhapaUFV02|3757154	PhapaUFV02.Contig_828	485654				11585200:31153			PhapaK8108.11585200
jgi.p|PhapaUFV02|3757157	PhapaUFV02.Contig_828	487573				11585192:31153			PhapaK8108.11585192
jgi.p|PhapaUFV02|1697399	PhapaUFV02.Contig_829	18472			6427446	7388807:6928			PhapaK8108.7388807
jgi.p|PhapaUFV02|4273119	PhapaUFV02.Contig_829	21780	3000445		6427447	7388808			PhapaK8108.7388808
jgi.p|PhapaUFV02|3010567	PhapaUFV02.Contig_829	165669		6412016|6409624:28430				PhapaMT2006.6409624
jgi.p|PhapaUFV02|3757385	PhapaUFV02.Contig_829	274847	3767426
jgi.p|PhapaUFV02|3757436	PhapaUFV02.Contig_829	336465	3767507	4575079:2346	4597215	8483860:2346	8717044	PhapaMT2006.4575079	PhapaK8108.8483860
jgi.p|PhapaUFV02|1697449	PhapaUFV02.Contig_829	363857			6504236:30342		2880496:30342	PhapaMT2006.6504236	PhapaK8108.2880496
jgi.p|PhapaUFV02|1588268	PhapaUFV02.Contig_829	386918			4597218:2059		8717112:2059	PhapaMT2006.4597218	PhapaK8108.8717112
jgi.p|PhapaUFV02|3173012	PhapaUFV02.Contig_83	45118	3544735	7149497:4258	7681368	11620072:4258	8919852	PhapaMT2006.7149497	PhapaK8108.11620072
jgi.p|PhapaUFV02|3173017	PhapaUFV02.Contig_83	48247	3544741	6527751:17163|7149493	7681377	7387862:17163	1178229	PhapaMT2006.6527751	PhapaK8108.7387862
jgi.p|PhapaUFV02|4189744	PhapaUFV02.Contig_83	92483	1014427	4583047:186	862246	3099057:186	3104110	PhapaMT2006.4583047	PhapaK8108.3099057
jgi.p|PhapaUFV02|2999847	PhapaUFV02.Contig_83	109155	3006504	6414588:30371	6433607	7404360	7390883	PhapaMT2006.6414588	PhapaK8108.7404360
jgi.p|PhapaUFV02|3173101	PhapaUFV02.Contig_83	179146	3544830	7149343:1553	7681507	3129416:1553	3133237	PhapaMT2006.7149343	PhapaK8108.3129416
jgi.p|PhapaUFV02|1649684	PhapaUFV02.Contig_83	205806		8494855:17272				PhapaMT2006.8494855
jgi.p|PhapaUFV02|4205137	PhapaUFV02.Contig_83	269037		7025593:29245	7638819		3007694	PhapaMT2006.7025593
jgi.p|PhapaUFV02|1649710	PhapaUFV02.Contig_83	350915			6504719:30596			PhapaMT2006.6504719
jgi.p|PhapaUFV02|2999850	PhapaUFV02.Contig_83	485054	1583479			3099079:5160	7387925		PhapaK8108.3099079
jgi.p|PhapaUFV02|1390954	PhapaUFV02.Contig_83	558440		4580706:3662	4599711	8267718:3662	11639638	PhapaMT2006.4580706	PhapaK8108.8267718
jgi.p|PhapaUFV02|1545112	PhapaUFV02.Contig_83	581946	1548249	4550316:499	4549730	3066463:499	3069165	PhapaMT2006.4550316	PhapaK8108.3066463
jgi.p|PhapaUFV02|1649744	PhapaUFV02.Contig_83	583454	1667146	6413076	6425229	7387855|7387856:6873	7387929|7387930	PhapaMT2006.6413076	PhapaK8108.7387856
jgi.p|PhapaUFV02|4197571	PhapaUFV02.Contig_83	618773	1598983	7026128:165	7670582	11627500:165	1733137	PhapaMT2006.7026128	PhapaK8108.11627500
jgi.p|PhapaUFV02|1538194	PhapaUFV02.Contig_83	674380	1541027	4580704:2778	4592674	3099076:2778	3110317	PhapaMT2006.4580704	PhapaK8108.3099076
jgi.p|PhapaUFV02|1391232	PhapaUFV02.Contig_83	675050		6534508:11668				PhapaMT2006.6534508
jgi.p|PhapaUFV02|2999859	PhapaUFV02.Contig_83	678125		6413079:28299				PhapaMT2006.6413079
jgi.p|PhapaUFV02|1575614	PhapaUFV02.Contig_83	684363		4580701:28955			9762657	PhapaMT2006.4580701
jgi.p|PhapaUFV02|1575628	PhapaUFV02.Contig_83	757625	3002963	4580705:3593	4603016	7387851:3593	3110312	PhapaMT2006.4580705	PhapaK8108.7387851
jgi.p|PhapaUFV02|1391413	PhapaUFV02.Contig_83	761272	653756			688088:31450	1733599		PhapaK8108.688088
jgi.p|PhapaUFV02|1391554	PhapaUFV02.Contig_83	927683	2991180	6984399:5881	7417795		8062097:5881|10305196:5881	PhapaMT2006.6984399	PhapaK8108.8062097
jgi.p|PhapaUFV02|1391653	PhapaUFV02.Contig_83	976082	4244160	4579878:186	8554517		3113757:186|3097333:186	PhapaMT2006.4579878	PhapaK8108.3097333
jgi.p|PhapaUFV02|4205144	PhapaUFV02.Contig_83	1035427	654128	1340997:1427	4550751		11758086:1427|521142:1427	PhapaMT2006.1340997	PhapaK8108.521142
jgi.p|PhapaUFV02|1649814	PhapaUFV02.Contig_83	1040322		4560648			3151923	PhapaMT2006.4560648
jgi.p|PhapaUFV02|2999866	PhapaUFV02.Contig_83	1043876		6493921			7386852	PhapaMT2006.6493921
jgi.p|PhapaUFV02|1545272	PhapaUFV02.Contig_83	1086627	1579283			3121762	3097344		PhapaK8108.3121762
jgi.p|PhapaUFV02|2999868	PhapaUFV02.Contig_83	1154836	3002970	4579886:9948	4591467	3121758:9948	3097343	PhapaMT2006.4579886	PhapaK8108.3121758
jgi.p|PhapaUFV02|2999869	PhapaUFV02.Contig_83	1186721	3003441	6412273:30820|6412546	6424075			PhapaMT2006.6412546
jgi.p|PhapaUFV02|1575631	PhapaUFV02.Contig_83	1188632	1579795	4579890:18407|4579427:29160	4597899		3112227:29160|3097323:18407	PhapaMT2006.4579890	PhapaK8108.3097323
jgi.p|PhapaUFV02|2999870	PhapaUFV02.Contig_83	1190130	4246959	8444433:12678|6430841:273	6424074			PhapaMT2006.6430841
jgi.p|PhapaUFV02|4189752	PhapaUFV02.Contig_83	1242835	4190909	8451382:4498	8483082	2699925:4498	7386855	PhapaMT2006.8451382	PhapaK8108.2699925
jgi.p|PhapaUFV02|1575615	PhapaUFV02.Contig_83	1262288	3002974	4579889:2512	8483086	3121757:2512	3097331	PhapaMT2006.4579889	PhapaK8108.3121757
jgi.p|PhapaUFV02|1649853	PhapaUFV02.Contig_83	1269339	1667267
jgi.p|PhapaUFV02|1575620	PhapaUFV02.Contig_83	1279194	4190910	6985010:2655	4599083		7386857:2655	PhapaMT2006.6985010	PhapaK8108.7386857
jgi.p|PhapaUFV02|4205150	PhapaUFV02.Contig_83	1312480	4198549	6430843:4816			11619826:4816|8063256:4816	PhapaMT2006.6430843	PhapaK8108.8063256
jgi.p|PhapaUFV02|1575618	PhapaUFV02.Contig_83	1316726	3002977	6430844:3514	4605715		8090502:3514|8063261:3514	PhapaMT2006.6430844	PhapaK8108.8063261
jgi.p|PhapaUFV02|2999876	PhapaUFV02.Contig_83	1340029	3002978
jgi.p|PhapaUFV02|1649862	PhapaUFV02.Contig_83	1344801	3002979|3002980				8090571
jgi.p|PhapaUFV02|3174351	PhapaUFV02.Contig_83	1371705	3355241	6985215:3061|6986509:3061			7404059:3061|11678335:3061	PhapaMT2006.6985215	PhapaK8108.11678335
jgi.p|PhapaUFV02|4189756	PhapaUFV02.Contig_83	1373787	4190913	4579888:118|4579917:118			3097632:118|3097316:118	PhapaMT2006.4579888	PhapaK8108.3097632
jgi.p|PhapaUFV02|3174436	PhapaUFV02.Contig_83	1443013	3355305	8386009:6050	4626775		8063745:6050|8123828:6050	PhapaMT2006.8386009	PhapaK8108.8123828
jgi.p|PhapaUFV02|3174443	PhapaUFV02.Contig_83	1447130	3355312	1351106:12605	2561494		8063754:12605|8123825:12605	PhapaMT2006.1351106	PhapaK8108.8123825
jgi.p|PhapaUFV02|1393070	PhapaUFV02.Contig_83	1480661			6423245:30308			PhapaMT2006.6423245
jgi.p|PhapaUFV02|1619857	PhapaUFV02.Contig_832	13488	1592170	6895345		3118924:31019		PhapaMT2006.6895345	PhapaK8108.3118924
jgi.p|PhapaUFV02|3010594	PhapaUFV02.Contig_832	26605	3013873|3016902
jgi.p|PhapaUFV02|1567036	PhapaUFV02.Contig_832	160265	1702951
jgi.p|PhapaUFV02|1588332	PhapaUFV02.Contig_832	166790	2996389	4578120:6160	4596375	3118908:6160	3104092	PhapaMT2006.4578120	PhapaK8108.3118908
jgi.p|PhapaUFV02|3010596	PhapaUFV02.Contig_832	174561	4239004	8422754:17230	8461048	11781255:17230	7390866	PhapaMT2006.8422754	PhapaK8108.11781255
jgi.p|PhapaUFV02|1588330	PhapaUFV02.Contig_832	179888	4196221	4578138:3675	4596374	3118931:3675	3104094	PhapaMT2006.4578138	PhapaK8108.3118931
jgi.p|PhapaUFV02|1808442	PhapaUFV02.Contig_832	193267		6607724				PhapaMT2006.6607724
jgi.p|PhapaUFV02|3758756	PhapaUFV02.Contig_832	199449	4086938	8685194:1464		3144206:1464		PhapaMT2006.8685194	PhapaK8108.3144206
jgi.p|PhapaUFV02|3758762	PhapaUFV02.Contig_832	216262	4086929|4062199	6430441:383		11646067		PhapaMT2006.6430441	PhapaK8108.11646067
jgi.p|PhapaUFV02|1808446	PhapaUFV02.Contig_832	227132	1738402|1786155			3008183:31738			PhapaK8108.3008183
jgi.p|PhapaUFV02|1588335	PhapaUFV02.Contig_832	257687	4062125	4578105:383	6435407	11646066:383	11637679	PhapaMT2006.4578105	PhapaK8108.11646066
jgi.p|PhapaUFV02|3758845	PhapaUFV02.Contig_832	260203	4062115	4610058:2684	4627698	7408652:2684	7403030	PhapaMT2006.4610058	PhapaK8108.7408652
jgi.p|PhapaUFV02|1588323	PhapaUFV02.Contig_832	335577	465257	6895934:2391	8282032	11005712:2391	3124905	PhapaMT2006.6895934	PhapaK8108.11005712
jgi.p|PhapaUFV02|1808468	PhapaUFV02.Contig_832	364101	1786134
jgi.p|PhapaUFV02|1619876	PhapaUFV02.Contig_832	411381	2996892	4578108:7603|4592240:7603		11005439:7603	7555950	PhapaMT2006.4578108	PhapaK8108.11005439
jgi.p|PhapaUFV02|3759061	PhapaUFV02.Contig_832	423653	4150737
jgi.p|PhapaUFV02|4273400	PhapaUFV02.Contig_832	504000		6411491:546		11004983:546		PhapaMT2006.6411491	PhapaK8108.11004983
jgi.p|PhapaUFV02|3759597	PhapaUFV02.Contig_834	7181			8330766
jgi.p|PhapaUFV02|4193877	PhapaUFV02.Contig_834	10554			4604901
jgi.p|PhapaUFV02|1396650	PhapaUFV02.Contig_834	113609			2405307:6608		9472709:6608	PhapaMT2006.2405307	PhapaK8108.9472709
jgi.p|PhapaUFV02|3010615	PhapaUFV02.Contig_834	170651			6425112:30641		7393345	PhapaMT2006.6425112	PhapaK8108.7393345
jgi.p|PhapaUFV02|1588350	PhapaUFV02.Contig_834	171184			4599531:30678			PhapaMT2006.4599531
jgi.p|PhapaUFV02|1396685	PhapaUFV02.Contig_834	203776		6411294:8914		2467114:8914		PhapaMT2006.6411294	PhapaK8108.2467114
jgi.p|PhapaUFV02|1396913	PhapaUFV02.Contig_834	277490			4605524	3167834:1931	3152626		PhapaK8108.3167834
jgi.p|PhapaUFV02|3759934	PhapaUFV02.Contig_834	280844			6518338|8370392	3118887:1862	3098276|2886848:31154		PhapaK8108.3118887
jgi.p|PhapaUFV02|3010619	PhapaUFV02.Contig_834	308616			6426575	11003537:4971			PhapaK8108.11003537
jgi.p|PhapaUFV02|1619887	PhapaUFV02.Contig_834	328531			4628093	3144180:953			PhapaK8108.3144180
jgi.p|PhapaUFV02|1397608	PhapaUFV02.Contig_834	348109		6411290:12400		7399776:12400		PhapaMT2006.6411290	PhapaK8108.7399776
jgi.p|PhapaUFV02|3760023	PhapaUFV02.Contig_834	351363		8385599:2175		7408643:2175		PhapaMT2006.8385599	PhapaK8108.7408643
jgi.p|PhapaUFV02|1397716	PhapaUFV02.Contig_834	423691		410198:18165		7399774:18165		PhapaMT2006.410198	PhapaK8108.7399774
jgi.p|PhapaUFV02|1588343	PhapaUFV02.Contig_834	426178		4534180:5935		3080615:5935		PhapaMT2006.4534180	PhapaK8108.3080615
jgi.p|PhapaUFV02|4193881	PhapaUFV02.Contig_834	470767		4577855:1437	4599468	3167823:1437		PhapaMT2006.4577855	PhapaK8108.3167823
jgi.p|PhapaUFV02|1588347	PhapaUFV02.Contig_834	475364		4577840:7213	4599470	3118893:7213		PhapaMT2006.4577840	PhapaK8108.3118893
jgi.p|PhapaUFV02|3010645	PhapaUFV02.Contig_837	34077	3013594|1463015				11644239:190		PhapaK8108.11644239
jgi.p|PhapaUFV02|3010646	PhapaUFV02.Contig_837	43870	1719241|4276345		8249116:12300		10538435|10214168:12300	PhapaMT2006.8249116	PhapaK8108.10214168
jgi.p|PhapaUFV02|3761197	PhapaUFV02.Contig_837	95450	1462558	4625277:2581	8333650	2646840:2581		PhapaMT2006.4625277	PhapaK8108.2646840
jgi.p|PhapaUFV02|3761201	PhapaUFV02.Contig_837	100718	3796750	4650305:3572	4655333	3121029:3572	3109359	PhapaMT2006.4650305	PhapaK8108.3121029
jgi.p|PhapaUFV02|3010649	PhapaUFV02.Contig_837	137104	1462341	6424331:30160	6428604			PhapaMT2006.6424331
jgi.p|PhapaUFV02|3761251	PhapaUFV02.Contig_837	138472	1620460	6424330:2658	8537697	7409134:2658	3109361	PhapaMT2006.6424330	PhapaK8108.7409134
jgi.p|PhapaUFV02|1588385	PhapaUFV02.Contig_837	192755	1550769
jgi.p|PhapaUFV02|3761344	PhapaUFV02.Contig_837	228458	3796608		7997545|7471416
jgi.p|PhapaUFV02|1400134	PhapaUFV02.Contig_837	228892	1462309
jgi.p|PhapaUFV02|1400025	PhapaUFV02.Contig_837	230202	1620458		2190379|6418333	11636219	2952732		PhapaK8108.11636219
jgi.p|PhapaUFV02|4201051	PhapaUFV02.Contig_837	231309			8689762|2190429
jgi.p|PhapaUFV02|1588383	PhapaUFV02.Contig_837	244813	1589196		4588947:1762|4598600:1762	3169390:1762	9602726	PhapaMT2006.4588947	PhapaK8108.3169390
jgi.p|PhapaUFV02|1588387	PhapaUFV02.Contig_837	339264	4194145		6418331:3013	7401036:3013	1987976	PhapaMT2006.6418331	PhapaK8108.7401036
jgi.p|PhapaUFV02|1400279	PhapaUFV02.Contig_837	389384				11260755
jgi.p|PhapaUFV02|3761504	PhapaUFV02.Contig_837	390491	3126004	8205333:6220|7038792:6220				PhapaMT2006.8205333
jgi.p|PhapaUFV02|1540616	PhapaUFV02.Contig_837	428193			4537618:12390			PhapaMT2006.4537618
jgi.p|PhapaUFV02|1539762	PhapaUFV02.Contig_837	446065		4531848:9928	4541777			PhapaMT2006.4531848
jgi.p|PhapaUFV02|4201054	PhapaUFV02.Contig_837	499718	4201250	6432437:1992		3121044:1992		PhapaMT2006.6432437	PhapaK8108.3121044
jgi.p|PhapaUFV02|2999883	PhapaUFV02.Contig_84	59048	3001001		6421907	7402361:5111	7397109		PhapaK8108.7402361
jgi.p|PhapaUFV02|1688043	PhapaUFV02.Contig_84	118806	3001000		6600338:17362	2956921:17362	3019068	PhapaMT2006.6600338	PhapaK8108.2956921
jgi.p|PhapaUFV02|1611353	PhapaUFV02.Contig_84	176091	1576939	7241479:1249	7778177|8273040	3123419:1249	10078895|3114217	PhapaMT2006.7241479	PhapaK8108.3123419
jgi.p|PhapaUFV02|1575664	PhapaUFV02.Contig_84	198616	242293	4584835:2866	6435961	3147463:2866	3139360|10381668	PhapaMT2006.4584835	PhapaK8108.3147463
jgi.p|PhapaUFV02|4205159	PhapaUFV02.Contig_84	240629	3241270	7241643:2195	8173741	3171088:2195	3163068	PhapaMT2006.7241643	PhapaK8108.3171088
jgi.p|PhapaUFV02|1575662	PhapaUFV02.Contig_84	250136	242257|242220	7241680:3276	8173766	3123406:3276	3112348	PhapaMT2006.7241680	PhapaK8108.3123406
jgi.p|PhapaUFV02|1563485	PhapaUFV02.Contig_84	276169	1552422	4572045:17757	4560697	3070762:17757	3070460	PhapaMT2006.4572045	PhapaK8108.3070762
jgi.p|PhapaUFV02|1688069	PhapaUFV02.Contig_84	295653					2913985:31897		PhapaK8108.2913985
jgi.p|PhapaUFV02|1575667	PhapaUFV02.Contig_84	335584	1576949	3355897:17702	1514952		3112340:17702	PhapaMT2006.3355897	PhapaK8108.3112340
jgi.p|PhapaUFV02|1688090	PhapaUFV02.Contig_84	406265	1655692		6427689			PhapaMT2006.6427689
jgi.p|PhapaUFV02|1688091	PhapaUFV02.Contig_84	411713	1655690	6426314|6414085				PhapaMT2006.6426314
jgi.p|PhapaUFV02|1688092	PhapaUFV02.Contig_84	412607	1739298|1655689			7391395:850	7394663		PhapaK8108.7391395
jgi.p|PhapaUFV02|1688103	PhapaUFV02.Contig_84	480649	1655683
jgi.p|PhapaUFV02|1575665	PhapaUFV02.Contig_84	493937	1576946	8485054:29439	4561487	9036198	10295559	PhapaMT2006.8485054	PhapaK8108.9036198
jgi.p|PhapaUFV02|4273650	PhapaUFV02.Contig_84	496877	3000994	8485052:2978	8461970	11715829	11757652	PhapaMT2006.8485052	PhapaK8108.11715829
jgi.p|PhapaUFV02|1403075	PhapaUFV02.Contig_84	666265	241962		2795849:6420|4337393:6420	1257621:6420	2160176	PhapaMT2006.4337393	PhapaK8108.1257621
jgi.p|PhapaUFV02|1688136	PhapaUFV02.Contig_84	697766	1655656
jgi.p|PhapaUFV02|1688152	PhapaUFV02.Contig_84	789447		6608583:18020	6595522	2908695:18020		PhapaMT2006.6608583	PhapaK8108.2908695
jgi.p|PhapaUFV02|4205163	PhapaUFV02.Contig_84	932832					3123173
jgi.p|PhapaUFV02|3175274	PhapaUFV02.Contig_84	940911	4228127		4589539:260	11685003:260	11798572	PhapaMT2006.4589539	PhapaK8108.11685003
jgi.p|PhapaUFV02|1575659	PhapaUFV02.Contig_84	1148268	1576947		4587611|4603631:19110	3098625:19110	3108324|3108628	PhapaMT2006.4603631	PhapaK8108.3098625
jgi.p|PhapaUFV02|3175463	PhapaUFV02.Contig_84	1149997			6541291|6460216:30447	8215693:31356	9535540|9494923	PhapaMT2006.6460216	PhapaK8108.8215693
jgi.p|PhapaUFV02|1403524	PhapaUFV02.Contig_84	1186299	1576933		6434240:2350|4587615:2350	11684980:2350	3102494|8713086	PhapaMT2006.6434240	PhapaK8108.11684980
jgi.p|PhapaUFV02|1688234	PhapaUFV02.Contig_84	1317181	1655561
jgi.p|PhapaUFV02|1688256	PhapaUFV02.Contig_84	1434275	1655550		6564384:29301		11643997:31409|7388234:13023	PhapaMT2006.6564384	PhapaK8108.11643997
jgi.p|PhapaUFV02|3763238	PhapaUFV02.Contig_841	77403					7387226
jgi.p|PhapaUFV02|1588444	PhapaUFV02.Contig_841	125649					7387225:410		PhapaK8108.7387225
jgi.p|PhapaUFV02|1588443	PhapaUFV02.Contig_841	159525			6434309		11639241:370		PhapaK8108.11639241
jgi.p|PhapaUFV02|3763324	PhapaUFV02.Contig_841	188614			7865042	7399162:18986		PhapaMT2006.7865042	PhapaK8108.7399162
jgi.p|PhapaUFV02|3763371	PhapaUFV02.Contig_841	253168			4645521
jgi.p|PhapaUFV02|1801942	PhapaUFV02.Contig_841	267072			4564248	3074072:12706			PhapaK8108.3074072
jgi.p|PhapaUFV02|1588445	PhapaUFV02.Contig_841	378602	1586826
jgi.p|PhapaUFV02|4193910	PhapaUFV02.Contig_841	386494			4597793	8910055:1182			PhapaK8108.8910055
jgi.p|PhapaUFV02|4193916	PhapaUFV02.Contig_844	65102	3016657	6413047:6567	4603599	3117753:6567	3098811	PhapaMT2006.6413047	PhapaK8108.3117753
jgi.p|PhapaUFV02|4193917	PhapaUFV02.Contig_844	78596		4580655:2723	4603602	3117759:2723	3098814	PhapaMT2006.4580655	PhapaK8108.3117759
jgi.p|PhapaUFV02|3764589	PhapaUFV02.Contig_844	142834	1776053|1687575	7023498:18254		11634960:18254		PhapaMT2006.7023498	PhapaK8108.11634960
jgi.p|PhapaUFV02|3764665	PhapaUFV02.Contig_844	210706	3898888	6928969		2976144	2895749|11685576	PhapaMT2006.6928969	PhapaK8108.2976144
jgi.p|PhapaUFV02|1635386	PhapaUFV02.Contig_844	259784		6411878:33		7399181:33		PhapaMT2006.6411878	PhapaK8108.7399181
jgi.p|PhapaUFV02|1588474	PhapaUFV02.Contig_844	261476		4578773:28720		3143375		PhapaMT2006.4578773	PhapaK8108.3143375
jgi.p|PhapaUFV02|1406058	PhapaUFV02.Contig_844	295174	3013272	6411879:18588	6425428	7399182:18588	7387958	PhapaMT2006.6411879	PhapaK8108.7399182
jgi.p|PhapaUFV02|3010712	PhapaUFV02.Contig_844	326990	3013273
jgi.p|PhapaUFV02|1565123	PhapaUFV02.Contig_844	328093				3090603:31233			PhapaK8108.3090603
jgi.p|PhapaUFV02|3010713	PhapaUFV02.Contig_844	356196	3013274			2376375:31323	657554		PhapaK8108.2376375
jgi.p|PhapaUFV02|1588475	PhapaUFV02.Contig_844	448887	4196745|4194899	4578769:3917		10875285:3917	10049776|8228868	PhapaMT2006.4578769	PhapaK8108.10875285
jgi.p|PhapaUFV02|1588479	PhapaUFV02.Contig_844	470519	4196448|4196618|4196489	4576736:6480	4587691	3117764:31769|3143139:6480	3112168	PhapaMT2006.4576736	PhapaK8108.3117764
jgi.p|PhapaUFV02|3010716	PhapaUFV02.Contig_845	20674	3011544				7387779
jgi.p|PhapaUFV02|3765079	PhapaUFV02.Contig_845	202468	3808804		4586134:4122	10974932:4122	11627431	PhapaMT2006.4586134	PhapaK8108.10974932
jgi.p|PhapaUFV02|1811915	PhapaUFV02.Contig_845	206875			6432179:571	10974930:571		PhapaMT2006.6432179	PhapaK8108.10974930
jgi.p|PhapaUFV02|1588481	PhapaUFV02.Contig_845	355700			4602878|4586129	3118660:31906	3098966		PhapaK8108.3118660
jgi.p|PhapaUFV02|3765297	PhapaUFV02.Contig_845	400218	3808954	8269052:10077	7309821	3167660:10077		PhapaMT2006.8269052	PhapaK8108.3167660
jgi.p|PhapaUFV02|2999895	PhapaUFV02.Contig_85	182452	3003757		6428199|6423981:30370		7399570	PhapaMT2006.6423981
jgi.p|PhapaUFV02|4189764	PhapaUFV02.Contig_85	306867	1580169	4580791:3823	4596486	10954189:3823	8857053	PhapaMT2006.4580791	PhapaK8108.10954189
jgi.p|PhapaUFV02|3176107	PhapaUFV02.Contig_85	338885	3397207	7030003:5851	7878399	3118535:5851	3103644	PhapaMT2006.7030003	PhapaK8108.3118535
jgi.p|PhapaUFV02|1409787	PhapaUFV02.Contig_85	424764	3397354	7030227:17233		10953505:17233		PhapaMT2006.7030227	PhapaK8108.10953505
jgi.p|PhapaUFV02|4189766	PhapaUFV02.Contig_85	428355	4191216	1694767:1746		10953503:1746		PhapaMT2006.1694767	PhapaK8108.10953503
jgi.p|PhapaUFV02|3176226	PhapaUFV02.Contig_85	429413	3397366	7030257:1496		10953475:1496		PhapaMT2006.7030257	PhapaK8108.10953475
jgi.p|PhapaUFV02|1409963	PhapaUFV02.Contig_85	456205	754418	6431048:4716	1850286	2437589:4716	1659810	PhapaMT2006.6431048	PhapaK8108.2437589
jgi.p|PhapaUFV02|1410011	PhapaUFV02.Contig_85	526643		6413125:18856				PhapaMT2006.6413125
jgi.p|PhapaUFV02|1575685	PhapaUFV02.Contig_85	550056	1561732	4559614		3167568:38	3161585	PhapaMT2006.4559614	PhapaK8108.3167568
jgi.p|PhapaUFV02|1793263	PhapaUFV02.Contig_85	557989		8393858:464		2892600:464		PhapaMT2006.8393858	PhapaK8108.2892600
jgi.p|PhapaUFV02|2999902	PhapaUFV02.Contig_85	577957	3003764	8463357:29538	6426908	7399559:29538		PhapaMT2006.8463357	PhapaK8108.7399559
jgi.p|PhapaUFV02|4273925	PhapaUFV02.Contig_85	617688	4248845	8463359:17321	8511723|6576500	11779309:17321	11799403	PhapaMT2006.8463359	PhapaK8108.11779309
jgi.p|PhapaUFV02|3176486	PhapaUFV02.Contig_85	742264	3397542	6416074:19009		11634097:19009	8336808	PhapaMT2006.6416074	PhapaK8108.11634097
jgi.p|PhapaUFV02|3176564	PhapaUFV02.Contig_85	809046	3397571	1756680:12721|3577465:12721			9197207:12721|8336496	PhapaMT2006.1756680	PhapaK8108.9197207
jgi.p|PhapaUFV02|1410177	PhapaUFV02.Contig_85	918632	754606	4585446:3195	3515908	2187688:3195	736360	PhapaMT2006.4585446	PhapaK8108.2187688
jgi.p|PhapaUFV02|4205173	PhapaUFV02.Contig_85	1143200	1302031		4537998:4824|8290392:4824|7792360:4824|4537749:4824		9809060:4824|11643408:4824	PhapaMT2006.7792360	PhapaK8108.11643408
jgi.p|PhapaUFV02|4189769	PhapaUFV02.Contig_85	1145620	1587043		4594844:1816|4604197:1816		1764066:1816|3110831:1816	PhapaMT2006.4594844	PhapaK8108.3110831
jgi.p|PhapaUFV02|2999907	PhapaUFV02.Contig_85	1190325	4269366		6422092:1125		9808826:1125	PhapaMT2006.6422092	PhapaK8108.9808826
jgi.p|PhapaUFV02|3176990	PhapaUFV02.Contig_85	1230750	3701705		4594839:2562	8431153:2562		PhapaMT2006.4594839	PhapaK8108.8431153
jgi.p|PhapaUFV02|2999909	PhapaUFV02.Contig_85	1402322				7388600:19226	7396463		PhapaK8108.7388600
jgi.p|PhapaUFV02|1537580	PhapaUFV02.Contig_85	1418701	1542245		4539890:30268|4538027:29182	3061733:30268	3057086	PhapaMT2006.4538027	PhapaK8108.3061733
jgi.p|PhapaUFV02|1410589	PhapaUFV02.Contig_85	1477480	1706533
jgi.p|PhapaUFV02|2999911	PhapaUFV02.Contig_85	1482920	3017533		6416122
jgi.p|PhapaUFV02|3010770	PhapaUFV02.Contig_851	34163	1737127|1629270		3585433	7400298:17905	7395365|7395332	PhapaMT2006.3585433	PhapaK8108.7400298
jgi.p|PhapaUFV02|3767793	PhapaUFV02.Contig_851	100392	3782129	6434022:959	6435616	7405261:959|11623925:959	7395334	PhapaMT2006.6434022	PhapaK8108.11623925
jgi.p|PhapaUFV02|4193937	PhapaUFV02.Contig_851	197001	3011023	6414538:1960	6434669	2542591:1960	7405340	PhapaMT2006.6414538	PhapaK8108.2542591
jgi.p|PhapaUFV02|1411217	PhapaUFV02.Contig_851	221044	4194031	4582960:2366	4598022	7400301:2366	3103611	PhapaMT2006.4582960	PhapaK8108.7400301
jgi.p|PhapaUFV02|1605291	PhapaUFV02.Contig_851	292930	1605484	8493646:2566	8530240	3119763:2566	3122972	PhapaMT2006.8493646	PhapaK8108.3119763
jgi.p|PhapaUFV02|1638102	PhapaUFV02.Contig_851	376311	1737080
jgi.p|PhapaUFV02|1638110	PhapaUFV02.Contig_851	412704	2994202	6457672	8402174	11109219|7400305	7390300	PhapaMT2006.6457672	PhapaK8108.11109219
jgi.p|PhapaUFV02|3768161	PhapaUFV02.Contig_851	429551	3781803		8195426	11109230:3274	11784897|3103139		PhapaK8108.11109230
jgi.p|PhapaUFV02|4274074	PhapaUFV02.Contig_853	8888	1430491
jgi.p|PhapaUFV02|1412006	PhapaUFV02.Contig_853	10160	3011008	8395476:1770		2961078:1770		PhapaMT2006.8395476	PhapaK8108.2961078
jgi.p|PhapaUFV02|3010783	PhapaUFV02.Contig_853	11240	1430549	6549272:7532		9138047:7532		PhapaMT2006.6549272	PhapaK8108.9138047
jgi.p|PhapaUFV02|1412177	PhapaUFV02.Contig_853	70400		3447571:4507		1332385:4507	3055169	PhapaMT2006.3447571	PhapaK8108.1332385
jgi.p|PhapaUFV02|1412087	PhapaUFV02.Contig_853	72304		7253399:18321		1332365:18321	1387895	PhapaMT2006.7253399	PhapaK8108.1332365
jgi.p|PhapaUFV02|1412206	PhapaUFV02.Contig_853	97238		6415846:17659		11630153:17659	9226798	PhapaMT2006.6415846	PhapaK8108.11630153
jgi.p|PhapaUFV02|4274080	PhapaUFV02.Contig_853	153093		6415847:30567				PhapaMT2006.6415847
jgi.p|PhapaUFV02|4193944	PhapaUFV02.Contig_853	156380	3013286	4585066:933|6415646:933		1332697:933|7406121:933		PhapaMT2006.6415646	PhapaK8108.1332697
jgi.p|PhapaUFV02|4193945	PhapaUFV02.Contig_853	194331	1591511	6431891:4161|6431961:4161		7405800:4161|7406122:4161		PhapaMT2006.6431891	PhapaK8108.7405800
jgi.p|PhapaUFV02|4212369	PhapaUFV02.Contig_853	217755	1591525	4585065:30266|4584749:30860		3107297:30860|3105761:30266		PhapaMT2006.4584749	PhapaK8108.3107297
jgi.p|PhapaUFV02|3010790	PhapaUFV02.Contig_853	320413	3900409	4584772:5149	4601130	3107286:5149	3114310	PhapaMT2006.4584772	PhapaK8108.3107286
jgi.p|PhapaUFV02|3768986	PhapaUFV02.Contig_853	329881	4214038	7237155:2883	8129064	9354436:2883	10402004	PhapaMT2006.7237155	PhapaK8108.9354436
jgi.p|PhapaUFV02|1412676	PhapaUFV02.Contig_853	331982	132128			9354438:3757	10402002		PhapaK8108.9354438
jgi.p|PhapaUFV02|3769007	PhapaUFV02.Contig_853	348684	1607334	7237194:3889	8129103	3107301:3889	3114313	PhapaMT2006.7237194	PhapaK8108.3107301
jgi.p|PhapaUFV02|1588571	PhapaUFV02.Contig_853	349936	4194909	7237198:2736	8129107	3135602:2736	11622859	PhapaMT2006.7237198	PhapaK8108.3135602
jgi.p|PhapaUFV02|4193948	PhapaUFV02.Contig_853	350761	132258	6431896:1001	6435362	3135607:1001	3140756	PhapaMT2006.6431896	PhapaK8108.3135607
jgi.p|PhapaUFV02|1588581	PhapaUFV02.Contig_853	363076	1591524	4584743:5888	4601131|8546617	3107288:5888	3114309	PhapaMT2006.4584743	PhapaK8108.3107288
jgi.p|PhapaUFV02|1538691	PhapaUFV02.Contig_853	416832	1586726|1560916	4554750:30276	4580042	3097364:29996	3071727	PhapaMT2006.4554750	PhapaK8108.3097364
jgi.p|PhapaUFV02|3769215	PhapaUFV02.Contig_853	485426	4170659	4564678:1802			3131181:1802	PhapaMT2006.4564678	PhapaK8108.3131181
jgi.p|PhapaUFV02|3769658	PhapaUFV02.Contig_855	59844		7078345:1576		8543025:1576		PhapaMT2006.7078345	PhapaK8108.8543025
jgi.p|PhapaUFV02|1620054	PhapaUFV02.Contig_855	62486		2096328:8524		8543023:8524		PhapaMT2006.2096328	PhapaK8108.8543023
jgi.p|PhapaUFV02|3010802	PhapaUFV02.Contig_855	133313		7078141:10174		900684:10174	8658439	PhapaMT2006.7078141	PhapaK8108.900684
jgi.p|PhapaUFV02|3769905	PhapaUFV02.Contig_855	351366		2095526:12663			8657918	PhapaMT2006.2095526
jgi.p|PhapaUFV02|1588601	PhapaUFV02.Contig_855	431873	4214050	6431217:3951	2778832	11698206:3951		PhapaMT2006.6431217	PhapaK8108.11698206
jgi.p|PhapaUFV02|3770095	PhapaUFV02.Contig_855	484795	3013305	4581634:3681	4264443|4264312	8541889:3681	7391145	PhapaMT2006.4581634	PhapaK8108.8541889
jgi.p|PhapaUFV02|3770105	PhapaUFV02.Contig_856	4218		6429341:4513		11623555:4513		PhapaMT2006.6429341	PhapaK8108.11623555
jgi.p|PhapaUFV02|4193956	PhapaUFV02.Contig_856	15859		6429340:37		11634992:37		PhapaMT2006.6429340	PhapaK8108.11634992
jgi.p|PhapaUFV02|3770119	PhapaUFV02.Contig_856	20389		6657647:1361		10885080:1361		PhapaMT2006.6657647	PhapaK8108.10885080
jgi.p|PhapaUFV02|1669775	PhapaUFV02.Contig_856	42022	1740549|1794264
jgi.p|PhapaUFV02|1588605	PhapaUFV02.Contig_856	54388	1794262	4573359:18645	4591719	3117862:18645	3104440	PhapaMT2006.4573359	PhapaK8108.3117862
jgi.p|PhapaUFV02|4193958	PhapaUFV02.Contig_856	131278	399960	4573323:7052		11634990:7052	11629634	PhapaMT2006.4573323	PhapaK8108.11634990
jgi.p|PhapaUFV02|3770225	PhapaUFV02.Contig_856	153108		8555959:9939	8693775:7607			PhapaMT2006.8693775
jgi.p|PhapaUFV02|4193959	PhapaUFV02.Contig_856	154861		6657413:6	7983423:6		7405526:6|7405294	PhapaMT2006.7983423	PhapaK8108.7405526
jgi.p|PhapaUFV02|1669794	PhapaUFV02.Contig_856	164213	1794239
jgi.p|PhapaUFV02|4274150	PhapaUFV02.Contig_856	201955	4234774	6881850:17074		11776721:17074	3104940	PhapaMT2006.6881850	PhapaK8108.11776721
jgi.p|PhapaUFV02|3770389	PhapaUFV02.Contig_856	298825		6881745:3893		10884141:3893		PhapaMT2006.6881745	PhapaK8108.10884141
jgi.p|PhapaUFV02|3010814	PhapaUFV02.Contig_856	395963		6411301:4315	6425785	7399224:4315	11714867	PhapaMT2006.6411301	PhapaK8108.7399224
jgi.p|PhapaUFV02|3010815	PhapaUFV02.Contig_856	424612	1794553	6881483:4059	8099638	11645740:4059|7408403	1239158	PhapaMT2006.6881483	PhapaK8108.11645740
jgi.p|PhapaUFV02|3010816	PhapaUFV02.Contig_856	482877	3015727			7399219:31031			PhapaK8108.7399219
jgi.p|PhapaUFV02|1628585	PhapaUFV02.Contig_857	21679					2967543:12505		PhapaK8108.2967543
jgi.p|PhapaUFV02|1414263	PhapaUFV02.Contig_857	109852	1590060		6426296:5568|4586006:5568	3098362:5568	3108970	PhapaMT2006.6426296	PhapaK8108.3098362
jgi.p|PhapaUFV02|1628600	PhapaUFV02.Contig_857	118698	1719327
jgi.p|PhapaUFV02|3771004	PhapaUFV02.Contig_857	236988	3837594	6735529:4814	7304157	3098365:4814|626018	3103907	PhapaMT2006.6735529	PhapaK8108.3098365
jgi.p|PhapaUFV02|4193962	PhapaUFV02.Contig_857	307555	1590067	4574846:1115	4586014|4605145	3098380:1115	3103908|11712174	PhapaMT2006.4574846	PhapaK8108.3098380
jgi.p|PhapaUFV02|3771068	PhapaUFV02.Contig_857	312954	3837561	6735652:2796	8344531|7304210	8182269:2796	7405409|8936328	PhapaMT2006.6735652	PhapaK8108.8182269
jgi.p|PhapaUFV02|1588616	PhapaUFV02.Contig_857	315953	1590066	6735684:1809|4574857:30260	8344562|4605150|7304231	7404216:1809	3103910|3104300	PhapaMT2006.6735684	PhapaK8108.7404216
jgi.p|PhapaUFV02|4193965	PhapaUFV02.Contig_857	416541	1590063	2661179:10035	8274273	3152676:10035	3133374	PhapaMT2006.2661179	PhapaK8108.3152676
jgi.p|PhapaUFV02|3771188	PhapaUFV02.Contig_857	422089	3837452	6735863:2247	8274229	8181969:2247	8936004	PhapaMT2006.6735863	PhapaK8108.8181969
jgi.p|PhapaUFV02|4274207	PhapaUFV02.Contig_857	473975	4246270|4218252	6409486:17770		3098353:17770		PhapaMT2006.6409486	PhapaK8108.3098353
jgi.p|PhapaUFV02|1415955	PhapaUFV02.Contig_859	35821			8501250
jgi.p|PhapaUFV02|1415958	PhapaUFV02.Contig_859	36752				2232760:19141			PhapaK8108.2232760
jgi.p|PhapaUFV02|1530803	PhapaUFV02.Contig_859	174019				7398207:410			PhapaK8108.7398207
jgi.p|PhapaUFV02|3771974	PhapaUFV02.Contig_859	180912		6656961:4205	7358572	10688425:4205		PhapaMT2006.6656961	PhapaK8108.10688425
jgi.p|PhapaUFV02|4193971	PhapaUFV02.Contig_859	184938		6656941:724	7358601	10688432:724		PhapaMT2006.6656941	PhapaK8108.10688432
jgi.p|PhapaUFV02|3772020	PhapaUFV02.Contig_859	218229		6656829:969		11634303:969		PhapaMT2006.6656829	PhapaK8108.11634303
jgi.p|PhapaUFV02|1566700	PhapaUFV02.Contig_859	236284		4566435:17870		3073838:17870		PhapaMT2006.4566435	PhapaK8108.3073838
jgi.p|PhapaUFV02|1641590	PhapaUFV02.Contig_859	248864				2924759:31753			PhapaK8108.2924759
jgi.p|PhapaUFV02|1564595	PhapaUFV02.Contig_859	326685	1760483
jgi.p|PhapaUFV02|1588630	PhapaUFV02.Contig_859	338401	434407	6656694:1421|7024442:1421	8198155	10688801:1421	11025697	PhapaMT2006.7024442	PhapaK8108.10688801
jgi.p|PhapaUFV02|1641606	PhapaUFV02.Contig_859	358049	1760487|1702993
jgi.p|PhapaUFV02|1416245	PhapaUFV02.Contig_859	419259		6556490:17872			7720964:17872	PhapaMT2006.6556490	PhapaK8108.7720964
jgi.p|PhapaUFV02|1641622	PhapaUFV02.Contig_859	447532	1781176|1760502
jgi.p|PhapaUFV02|1641623	PhapaUFV02.Contig_859	455895	1760503
jgi.p|PhapaUFV02|1641627	PhapaUFV02.Contig_859	478830	1760508|1781182
jgi.p|PhapaUFV02|4205176	PhapaUFV02.Contig_86	48211			8397051		11435020	PhapaMT2006.8397051
jgi.p|PhapaUFV02|3177526	PhapaUFV02.Contig_86	223389			8220525:10092		10815412	PhapaMT2006.8220525
jgi.p|PhapaUFV02|2999915	PhapaUFV02.Contig_86	233607	1584598
jgi.p|PhapaUFV02|1539987	PhapaUFV02.Contig_86	235593	1584606|1695534
jgi.p|PhapaUFV02|1575711	PhapaUFV02.Contig_86	250697	1576787		4587682	3168107	3168109|3142885	PhapaMT2006.4587682	PhapaK8108.3168107
jgi.p|PhapaUFV02|3177529	PhapaUFV02.Contig_86	251984	3232310		7394780:3140	11052541:147	11052544|10815387	PhapaMT2006.7394780	PhapaK8108.11052541
jgi.p|PhapaUFV02|3177580	PhapaUFV02.Contig_86	303330	3232257		2043095|7394699:18112	2507857:18112	1075990	PhapaMT2006.7394699	PhapaK8108.2507857
jgi.p|PhapaUFV02|1804145	PhapaUFV02.Contig_86	357731			6576608:18486	2875892:18486		PhapaMT2006.6576608	PhapaK8108.2875892
jgi.p|PhapaUFV02|2999917	PhapaUFV02.Contig_86	384740			6417528	3052939:31741			PhapaK8108.3052939
jgi.p|PhapaUFV02|1804161	PhapaUFV02.Contig_86	447178			6422038
jgi.p|PhapaUFV02|2999919	PhapaUFV02.Contig_86	471789	1690844			2875875:31132			PhapaK8108.2875875
jgi.p|PhapaUFV02|2999921	PhapaUFV02.Contig_86	575436		8488785:29066		7400006:29066		PhapaMT2006.8488785	PhapaK8108.7400006
jgi.p|PhapaUFV02|1575708	PhapaUFV02.Contig_86	626902	1576785	4582517:18199	4587941	3119248:18199	3123134	PhapaMT2006.4582517	PhapaK8108.3119248
jgi.p|PhapaUFV02|3177827	PhapaUFV02.Contig_86	634737	3231808			11050894:8692	11494411		PhapaK8108.11050894
jgi.p|PhapaUFV02|2999923	PhapaUFV02.Contig_86	778876		6414301:3629		7400003:3629		PhapaMT2006.6414301	PhapaK8108.7400003
jgi.p|PhapaUFV02|3177933	PhapaUFV02.Contig_86	791740				7408733:6929			PhapaK8108.7408733
jgi.p|PhapaUFV02|3177955	PhapaUFV02.Contig_86	833387	3231725			11050244:8692	2907236		PhapaK8108.11050244
jgi.p|PhapaUFV02|3178008	PhapaUFV02.Contig_86	907517	3231674			11049710:8692	8072500		PhapaK8108.11049710
jgi.p|PhapaUFV02|1804227	PhapaUFV02.Contig_86	963555	1690795
jgi.p|PhapaUFV02|3178081	PhapaUFV02.Contig_86	972559	4190105	6413841:3831|2471483:3831		3119253:3831	7386914	PhapaMT2006.2471483	PhapaK8108.3119253
jgi.p|PhapaUFV02|1417006	PhapaUFV02.Contig_86	1042672	198811	7090996:8041	8030313	2506015:8041	2010043|2010448	PhapaMT2006.7090996	PhapaK8108.2506015
jgi.p|PhapaUFV02|3178224	PhapaUFV02.Contig_86	1046922	198905	6431264:3585	6424909	11623830:3585	3163797	PhapaMT2006.6431264	PhapaK8108.11623830
jgi.p|PhapaUFV02|1417159	PhapaUFV02.Contig_86	1050064	3000844	6413844:9967	6424908	11049149:9967	10235767	PhapaMT2006.6413844	PhapaK8108.11049149
jgi.p|PhapaUFV02|4189774	PhapaUFV02.Contig_86	1072575		6431265:30136	6433634			PhapaMT2006.6431265
jgi.p|PhapaUFV02|1417488	PhapaUFV02.Contig_86	1213590		6413846:1574	8292675	7399996:1574		PhapaMT2006.6413846	PhapaK8108.7399996
jgi.p|PhapaUFV02|4189775	PhapaUFV02.Contig_86	1299046	4190104	4581847:433	4596145		3096076:433|3113349:433	PhapaMT2006.4581847	PhapaK8108.3096076
jgi.p|PhapaUFV02|1575719	PhapaUFV02.Contig_86	1321870	1576781	6431267:1686	4596146		3113348:1686|3096073:1686	PhapaMT2006.6431267	PhapaK8108.3096073
jgi.p|PhapaUFV02|4189776	PhapaUFV02.Contig_86	1469059	4190102	6431225:1384	6436003	7407193:1384	7407747	PhapaMT2006.6431225	PhapaK8108.7407193
jgi.p|PhapaUFV02|1605363	PhapaUFV02.Contig_861	102687		7319906:1232			10617092:1232	PhapaMT2006.7319906	PhapaK8108.10617092
jgi.p|PhapaUFV02|3010852	PhapaUFV02.Contig_861	248871	1593818	6412752:526|7490695	6423982	7759936:526	9571305|10010659	PhapaMT2006.6412752	PhapaK8108.7759936
jgi.p|PhapaUFV02|3773302	PhapaUFV02.Contig_861	328848		6418576:8667			10010304:8667	PhapaMT2006.6418576	PhapaK8108.10010304
jgi.p|PhapaUFV02|1656813	PhapaUFV02.Contig_861	350456		7490868:12395				PhapaMT2006.7490868
jgi.p|PhapaUFV02|1547079	PhapaUFV02.Contig_861	373597					11749239:10238		PhapaK8108.11749239
jgi.p|PhapaUFV02|3010858	PhapaUFV02.Contig_861	471437			6420277		3137514
jgi.p|PhapaUFV02|1588669	PhapaUFV02.Contig_862	44162	1565790
jgi.p|PhapaUFV02|1717068	PhapaUFV02.Contig_862	45941	1675447				2896006
jgi.p|PhapaUFV02|1419363	PhapaUFV02.Contig_862	64212	3834347		6416186		7406618
jgi.p|PhapaUFV02|3773667	PhapaUFV02.Contig_862	192120	3834437	6409190:18925	6416188	2443549:18925	2303769	PhapaMT2006.6409190	PhapaK8108.2443549
jgi.p|PhapaUFV02|3010862	PhapaUFV02.Contig_862	341751	3011987	6409191:12527|6411781:12527		10964195:12527		PhapaMT2006.6411781	PhapaK8108.10964195
jgi.p|PhapaUFV02|1605371	PhapaUFV02.Contig_862	375787	10463	8683636:2962|8385763:2962		10964263:2962	9736531|8414585	PhapaMT2006.8385763	PhapaK8108.10964263
jgi.p|PhapaUFV02|4201123	PhapaUFV02.Contig_863	45413					11622219:1158		PhapaK8108.11622219
jgi.p|PhapaUFV02|3010866	PhapaUFV02.Contig_863	85143			6425028:19023		7394881:19023	PhapaMT2006.6425028	PhapaK8108.7394881
jgi.p|PhapaUFV02|3774100	PhapaUFV02.Contig_863	142435			8417936:7607|8485889			PhapaMT2006.8417936
jgi.p|PhapaUFV02|4274357	PhapaUFV02.Contig_863	144220			8040359|7571246:6		9830782	PhapaMT2006.7571246
jgi.p|PhapaUFV02|3774112	PhapaUFV02.Contig_863	150063			7571252		9830785
jgi.p|PhapaUFV02|1588682	PhapaUFV02.Contig_863	321924	1561467
jgi.p|PhapaUFV02|1588676	PhapaUFV02.Contig_863	400214			4595922:8669		3103089:8669	PhapaMT2006.4595922	PhapaK8108.3103089
jgi.p|PhapaUFV02|1588677	PhapaUFV02.Contig_863	403129			4595921:7909		8785347:7909	PhapaMT2006.4595921	PhapaK8108.8785347
jgi.p|PhapaUFV02|4193980	PhapaUFV02.Contig_864	9481	4195424|1591791|3783887	7088589:2937			10458846:2937|3114503:2937	PhapaMT2006.7088589	PhapaK8108.10458846
jgi.p|PhapaUFV02|1563151	PhapaUFV02.Contig_864	165339					9481904:3635		PhapaK8108.9481904
jgi.p|PhapaUFV02|1650679	PhapaUFV02.Contig_864	171357	1734237|1654201
jgi.p|PhapaUFV02|3010874	PhapaUFV02.Contig_864	174870	3007411|3012887|1790044|3013970				11658016:466|11794365:466		PhapaK8108.11658016
jgi.p|PhapaUFV02|3774541	PhapaUFV02.Contig_864	216443	3783660	4581805:1663	7449527		3122218:1663|3109695:1663	PhapaMT2006.4581805	PhapaK8108.3122218
jgi.p|PhapaUFV02|4274362	PhapaUFV02.Contig_864	312349	4212544	8686734:17536	8559367	8192178:17536	11373164	PhapaMT2006.8686734	PhapaK8108.8192178
jgi.p|PhapaUFV02|1650709	PhapaUFV02.Contig_864	380230			6614164:17226		3012667:17226	PhapaMT2006.6614164	PhapaK8108.3012667
jgi.p|PhapaUFV02|1420151	PhapaUFV02.Contig_864	387131	3011052|1433497	4581806:925	8559349	632454|3098444:925	7401576|3122212	PhapaMT2006.4581806	PhapaK8108.3098444
jgi.p|PhapaUFV02|1588690	PhapaUFV02.Contig_864	394428	1433259	6437106|4581811:5558	6434835|4588584	3098440:5558	3122223	PhapaMT2006.4581811	PhapaK8108.3098440
jgi.p|PhapaUFV02|1420326	PhapaUFV02.Contig_864	396876	1433268	8455205:5557|4581818:5557	8480581|4588592	3098447:5557	2727857	PhapaMT2006.8455205	PhapaK8108.3098447
jgi.p|PhapaUFV02|3010879	PhapaUFV02.Contig_864	400940		8455207:12437|6413829:12437	6424614	7387476:12437	7401579	PhapaMT2006.6413829	PhapaK8108.7387476
jgi.p|PhapaUFV02|3774706	PhapaUFV02.Contig_864	436348	3783484
jgi.p|PhapaUFV02|3010880	PhapaUFV02.Contig_864	449787	1630944	6437113	6576132			PhapaMT2006.6437113
jgi.p|PhapaUFV02|4201128	PhapaUFV02.Contig_864	450429	1535412|4203417	4595564:30522	8506362|6418112	11683764:30522	7409367	PhapaMT2006.4595564	PhapaK8108.11683764
jgi.p|PhapaUFV02|3010881	PhapaUFV02.Contig_864	469263	3017788|1629442|3018731|4274993	8455221:180	8506368			PhapaMT2006.8455221
jgi.p|PhapaUFV02|4274447	PhapaUFV02.Contig_864	476039	4216859|3011046|4243020|4217581	1441225:5485	3002743	631627:5485		PhapaMT2006.1441225	PhapaK8108.631627
jgi.p|PhapaUFV02|4212432	PhapaUFV02.Contig_864	476976	595689|3018729|3017786	1441191:12474	3002710	631674:12474		PhapaMT2006.1441191	PhapaK8108.631674
jgi.p|PhapaUFV02|1588711	PhapaUFV02.Contig_868	25931	3819951|4138844	4581486:4737		8788782:4737		PhapaMT2006.4581486	PhapaK8108.8788782
jgi.p|PhapaUFV02|1588707	PhapaUFV02.Contig_868	134001	1551896	4581491:18156	4603263	3103133:18156	3103154	PhapaMT2006.4581491	PhapaK8108.3103133
jgi.p|PhapaUFV02|1534917	PhapaUFV02.Contig_868	135465	1589683	4581481:28300	4603261	3103120:28300	3103156	PhapaMT2006.4581481	PhapaK8108.3103120
jgi.p|PhapaUFV02|3010901	PhapaUFV02.Contig_868	138634	3011745	6413602:29536				PhapaMT2006.6413602
jgi.p|PhapaUFV02|1674093	PhapaUFV02.Contig_868	182786	1775249
jgi.p|PhapaUFV02|3010902	PhapaUFV02.Contig_868	200828	3011743	6413603:3303	6499620	3103129:3303		PhapaMT2006.6413603	PhapaK8108.3103129
jgi.p|PhapaUFV02|3776208	PhapaUFV02.Contig_868	218811	3819778
jgi.p|PhapaUFV02|1588714	PhapaUFV02.Contig_868	261771	1589680	4581485:8379	4604073|4605616	3132543:8379	11619529|3166314	PhapaMT2006.4581485	PhapaK8108.3132543
jgi.p|PhapaUFV02|1588704	PhapaUFV02.Contig_868	263581	1589685	4581487:7609	6436022|4605618	8789587:7609	7403712|7408178	PhapaMT2006.4581487	PhapaK8108.8789587
jgi.p|PhapaUFV02|1588703	PhapaUFV02.Contig_868	320659	1589687	4581498:17681			3116829:17681|3061729	PhapaMT2006.4581498	PhapaK8108.3116829
jgi.p|PhapaUFV02|1674131	PhapaUFV02.Contig_868	409437	1775216
jgi.p|PhapaUFV02|1674132	PhapaUFV02.Contig_868	411872	1775215
jgi.p|PhapaUFV02|3010905	PhapaUFV02.Contig_868	447976	3017280		4092868
jgi.p|PhapaUFV02|1426626	PhapaUFV02.Contig_874	24367	3012290	6411316:5183			7701641:5183|7699069:5183	PhapaMT2006.6411316	PhapaK8108.7699069
jgi.p|PhapaUFV02|1673738	PhapaUFV02.Contig_874	36970	1639649|1689495
jgi.p|PhapaUFV02|3010955	PhapaUFV02.Contig_874	104568	3012291	6411317:10212	6421538		7702120:10212|11625635:10212	PhapaMT2006.6411317	PhapaK8108.7702120
jgi.p|PhapaUFV02|1673758	PhapaUFV02.Contig_874	137604	1689512
jgi.p|PhapaUFV02|3778949	PhapaUFV02.Contig_874	190364	3850131	4588182:2036	8476079|6434233		3125812:2036|3125907:2036	PhapaMT2006.4588182	PhapaK8108.3125812
jgi.p|PhapaUFV02|4194012	PhapaUFV02.Contig_874	226508	1590358	4588183:4154	4598175		3125811:4154|7715481:4154	PhapaMT2006.4588183	PhapaK8108.3125811
jgi.p|PhapaUFV02|3010959	PhapaUFV02.Contig_874	254992		6417844:18882			7385050:18882	PhapaMT2006.6417844	PhapaK8108.7385050
jgi.p|PhapaUFV02|3010960	PhapaUFV02.Contig_874	280058		6417845:18666			7385049:18666	PhapaMT2006.6417845	PhapaK8108.7385049
jgi.p|PhapaUFV02|3779040	PhapaUFV02.Contig_874	303845			7868267:28649			PhapaMT2006.7868267
jgi.p|PhapaUFV02|4212485	PhapaUFV02.Contig_874	307765	3012294	7423889:672	8324405|7868286		3125906:672|7385048:672|7385142:672	PhapaMT2006.7423889	PhapaK8108.7385048
jgi.p|PhapaUFV02|3010962	PhapaUFV02.Contig_874	407046				7395246:7667			PhapaK8108.7395246
jgi.p|PhapaUFV02|3010963	PhapaUFV02.Contig_874	467911			6434025:4182		10046364	PhapaMT2006.6434025
jgi.p|PhapaUFV02|1588786	PhapaUFV02.Contig_875	92113			4585950:18482		3096030:18482	PhapaMT2006.4585950	PhapaK8108.3096030
jgi.p|PhapaUFV02|1549918	PhapaUFV02.Contig_875	180635			4549610		3065676:31637|3069762		PhapaK8108.3065676
jgi.p|PhapaUFV02|3779400	PhapaUFV02.Contig_875	240356			6416380:8664		10107631:8664	PhapaMT2006.6416380	PhapaK8108.10107631
jgi.p|PhapaUFV02|1427362	PhapaUFV02.Contig_875	389420			2544985:5075		9904994:5075	PhapaMT2006.2544985	PhapaK8108.9904994
jgi.p|PhapaUFV02|3779523	PhapaUFV02.Contig_875	390677			8077441:443		9904991:443	PhapaMT2006.8077441	PhapaK8108.9904991
jgi.p|PhapaUFV02|3779530	PhapaUFV02.Contig_875	394062			6425508:5114		3138456:5114	PhapaMT2006.6425508	PhapaK8108.3138456
jgi.p|PhapaUFV02|3779582	PhapaUFV02.Contig_875	471888	3018466|3018836|3017656|3018930|3017168|4241080|3018505|4160306	4586282:7629|3555925:7629	8530087|8692522|8693369|8401723		11433869:7629|10243466:7629|9059705:7629|9092959:7629	PhapaMT2006.3555925	PhapaK8108.9092959
jgi.p|PhapaUFV02|1428029	PhapaUFV02.Contig_877	29284		4374482:4774		11625078:4774	7538404	PhapaMT2006.4374482	PhapaK8108.11625078
jgi.p|PhapaUFV02|1588814	PhapaUFV02.Contig_877	87053	1589944			7384252:410	7385996|7384275		PhapaK8108.7384252
jgi.p|PhapaUFV02|3010981	PhapaUFV02.Contig_877	179697		6408532:30436	6428983			PhapaMT2006.6408532
jgi.p|PhapaUFV02|3780247	PhapaUFV02.Contig_877	246567	3831883	6408533:2555	6422706	7383747:2555	7390945	PhapaMT2006.6408533	PhapaK8108.7383747
jgi.p|PhapaUFV02|4194019	PhapaUFV02.Contig_877	251355	3011944			7423484:66	8932742		PhapaK8108.7423484
jgi.p|PhapaUFV02|1588818	PhapaUFV02.Contig_877	254418		6659098:2206	7841273	3091978:2206	3104261	PhapaMT2006.6659098	PhapaK8108.3091978
jgi.p|PhapaUFV02|1588806	PhapaUFV02.Contig_877	261747	1527187	4573358:3467	4595822	7423477:3467	8932751	PhapaMT2006.4573358	PhapaK8108.7423477
jgi.p|PhapaUFV02|3780262	PhapaUFV02.Contig_877	266840	1244639
jgi.p|PhapaUFV02|1428316	PhapaUFV02.Contig_877	292090	3011942	6408536:617	6422703	7423320:617	8932765	PhapaMT2006.6408536	PhapaK8108.7423320
jgi.p|PhapaUFV02|1562003	PhapaUFV02.Contig_877	379180	1589940	4550992:18639	4592747	3091960:18639	3075538	PhapaMT2006.4550992	PhapaK8108.3091960
jgi.p|PhapaUFV02|1588805	PhapaUFV02.Contig_877	382041	1589935	4573310:17526	4592743	3091959:17526	3102835	PhapaMT2006.4573310	PhapaK8108.3091959
jgi.p|PhapaUFV02|4194022	PhapaUFV02.Contig_877	426710	3015943|4194373	6659445:2491	7674412		7390133	PhapaMT2006.6659445
jgi.p|PhapaUFV02|1588800	PhapaUFV02.Contig_877	462832	1531432	4571742:17511	4570960			PhapaMT2006.4571742
jgi.p|PhapaUFV02|1588807	PhapaUFV02.Contig_877	465699	1589945	4573362:12404	4592744			PhapaMT2006.4573362
jgi.p|PhapaUFV02|3780875	PhapaUFV02.Contig_879	21296	4113323|3919598		4585791:1863|4603216:1863	3098494:1863	3103854	PhapaMT2006.4603216	PhapaK8108.3098494
jgi.p|PhapaUFV02|1588829	PhapaUFV02.Contig_879	70949	4195060		4585797:3023	11639406:3023	11640523	PhapaMT2006.4585797	PhapaK8108.11639406
jgi.p|PhapaUFV02|4274837	PhapaUFV02.Contig_879	103563	4199619	8386282:428|4533606:428	4560993	3109292:428|11684117:428	11621708	PhapaMT2006.8386282	PhapaK8108.3109292
jgi.p|PhapaUFV02|1535314	PhapaUFV02.Contig_879	139346			4528252
jgi.p|PhapaUFV02|3011001	PhapaUFV02.Contig_879	148875	1704835|1727003|1626224		6424028:19035|6554964	2936936:29398|7387510:19035		PhapaMT2006.6424028	PhapaK8108.7387510
jgi.p|PhapaUFV02|3780992	PhapaUFV02.Contig_879	155862	3919472		6416276:12791|6424027:12791	636693:12791	8640639	PhapaMT2006.6424027	PhapaK8108.636693
jgi.p|PhapaUFV02|3781097	PhapaUFV02.Contig_879	217870	1726996
jgi.p|PhapaUFV02|1777053	PhapaUFV02.Contig_879	220427	1726994	7210917	7289676	2908254:31823	7389594	PhapaMT2006.7210917	PhapaK8108.2908254
jgi.p|PhapaUFV02|4201162	PhapaUFV02.Contig_879	236192	170578	6415321:5389	6423039	8200314:5389	3131650	PhapaMT2006.6415321	PhapaK8108.8200314
jgi.p|PhapaUFV02|4274843	PhapaUFV02.Contig_879	273864				11684139:66			PhapaK8108.11684139
jgi.p|PhapaUFV02|3781190	PhapaUFV02.Contig_879	360167	3919369	8395157:10125		7401258:10125	8640203	PhapaMT2006.8395157	PhapaK8108.7401258
jgi.p|PhapaUFV02|1777077	PhapaUFV02.Contig_879	397025	1726982
jgi.p|PhapaUFV02|4189783	PhapaUFV02.Contig_88	32877	4217333|4191370		6433982:8593		1665671:8593	PhapaMT2006.6433982	PhapaK8108.1665671
jgi.p|PhapaUFV02|1429278	PhapaUFV02.Contig_88	132697	3004145		4602935:5276|4594622:5276		11631675:5276	PhapaMT2006.4602935	PhapaK8108.11631675
jgi.p|PhapaUFV02|1667414	PhapaUFV02.Contig_88	182373	1740291
jgi.p|PhapaUFV02|1596617	PhapaUFV02.Contig_88	267553	4191371	4593485:1908	4584462		3109585:1908|3112421:1908	PhapaMT2006.4593485	PhapaK8108.3112421
jgi.p|PhapaUFV02|3180189	PhapaUFV02.Contig_88	271683			8395234:29831			PhapaMT2006.8395234
jgi.p|PhapaUFV02|1667430	PhapaUFV02.Contig_88	284192		8438619	4533949:29422|8514651		3112420|3109579	PhapaMT2006.4533949	PhapaK8108.3109579
jgi.p|PhapaUFV02|3180203	PhapaUFV02.Contig_88	297433	3419365	4554629:12472	6415454		3109582:12472|3112419:12472	PhapaMT2006.4554629	PhapaK8108.3109582
jgi.p|PhapaUFV02|1539704	PhapaUFV02.Contig_88	316819	1540106	4584095:17924	4528660:18557	3099330:17924	3053659:18557	PhapaMT2006.4528660	PhapaK8108.3053659
jgi.p|PhapaUFV02|2999960	PhapaUFV02.Contig_88	366149	3004148
jgi.p|PhapaUFV02|3180344	PhapaUFV02.Contig_88	471934	3852987|4055049	4541030:7645		3054986:7645|3059958:7645	3049045	PhapaMT2006.4541030	PhapaK8108.3059958
jgi.p|PhapaUFV02|1571496	PhapaUFV02.Contig_88	593915	795775		7773631:1726|7688001:1726	11619269:1726		PhapaMT2006.7773631	PhapaK8108.11619269
jgi.p|PhapaUFV02|1429845	PhapaUFV02.Contig_88	595719					9787786
jgi.p|PhapaUFV02|1429946	PhapaUFV02.Contig_88	730806	795882		4571293:5419|4548515:5419		3056031:5419|3078386:5419|3082021:5419	PhapaMT2006.4548515	PhapaK8108.3078386
jgi.p|PhapaUFV02|3180677	PhapaUFV02.Contig_88	805039			7738724			PhapaMT2006.7738724
jgi.p|PhapaUFV02|3180900	PhapaUFV02.Contig_88	1107864	3419859		4586555:1104	3099893:1104	9896012|3111806	PhapaMT2006.4586555	PhapaK8108.3099893
jgi.p|PhapaUFV02|1430091	PhapaUFV02.Contig_88	1109615	1545280		6520595:2703	3078311:2703	3053504|9992832	PhapaMT2006.6520595	PhapaK8108.3078311
jgi.p|PhapaUFV02|1667595	PhapaUFV02.Contig_88	1326737	3014056
jgi.p|PhapaUFV02|1767663	PhapaUFV02.Contig_884	27881	1686632
jgi.p|PhapaUFV02|4194045	PhapaUFV02.Contig_884	109503	4193782	4604216:187	4604666		3104912:187|3100628:187	PhapaMT2006.4604216	PhapaK8108.3104912
jgi.p|PhapaUFV02|1767686	PhapaUFV02.Contig_884	208256	1686656				11695555:31684|2892086		PhapaK8108.2892086
jgi.p|PhapaUFV02|4194046	PhapaUFV02.Contig_884	289016	4272473		4583321:1887|4592641:1887	3100551:1887	3100626	PhapaMT2006.4592641	PhapaK8108.3100551
jgi.p|PhapaUFV02|1767720	PhapaUFV02.Contig_884	457237	1686692
jgi.p|PhapaUFV02|3783420	PhapaUFV02.Contig_884	464909	3747138	4587475:1507		3100548:1507	11744833	PhapaMT2006.4587475	PhapaK8108.3100548
jgi.p|PhapaUFV02|3784877	PhapaUFV02.Contig_888	19412	4196789|3164944		4595646		3139173|9613594
jgi.p|PhapaUFV02|1651875	PhapaUFV02.Contig_888	27058	1689805|1768358
jgi.p|PhapaUFV02|1435796	PhapaUFV02.Contig_888	44771	1478179	4585016:2805	4595645	8968050:2805	10042006	PhapaMT2006.4585016	PhapaK8108.8968050
jgi.p|PhapaUFV02|4194061	PhapaUFV02.Contig_888	46819	1589411	7250525:2699	7833908	8968047:2699	10042011	PhapaMT2006.7250525	PhapaK8108.8968047
jgi.p|PhapaUFV02|1651894	PhapaUFV02.Contig_888	157649	1795817
jgi.p|PhapaUFV02|1435924	PhapaUFV02.Contig_888	162677	1478233		8222440:2208|7612263:2208	3157319:2208	3162890	PhapaMT2006.7612263	PhapaK8108.3157319
jgi.p|PhapaUFV02|1651912	PhapaUFV02.Contig_888	292186			6576190:12324		7394045	PhapaMT2006.6576190	PhapaK8108.7394045
jgi.p|PhapaUFV02|3785114	PhapaUFV02.Contig_888	302578	3804934		7786525:79|7611968:79	3103420:79	3137069	PhapaMT2006.7611968	PhapaK8108.3103420
jgi.p|PhapaUFV02|1651917	PhapaUFV02.Contig_888	326281					7394047:31755		PhapaK8108.7394047
jgi.p|PhapaUFV02|1436160	PhapaUFV02.Contig_888	342087	1478518	3976411:7179	1270767	7390487:7179	1646850	PhapaMT2006.3976411	PhapaK8108.7390487
jgi.p|PhapaUFV02|1651928	PhapaUFV02.Contig_888	397967	3011484		6600357|6420175		7394945		PhapaK8108.7394945
jgi.p|PhapaUFV02|4275117	PhapaUFV02.Contig_888	426093	4194215|3013621		4598659:4115	3103421:4115	3110849	PhapaMT2006.4598659	PhapaK8108.3103421
jgi.p|PhapaUFV02|1651938	PhapaUFV02.Contig_888	454985				8829521:29463|8829522			PhapaK8108.8829522
jgi.p|PhapaUFV02|3785323	PhapaUFV02.Contig_889	88131	3760248	4528900:2063	4571460	11628506:2063	3134030	PhapaMT2006.4528900	PhapaK8108.11628506
jgi.p|PhapaUFV02|1436364	PhapaUFV02.Contig_889	157522	1398454	8444647:18305	6421826	7389361:18305	9066696	PhapaMT2006.8444647	PhapaK8108.7389361
jgi.p|PhapaUFV02|1436430	PhapaUFV02.Contig_889	159663	1398480	1162529:2714	1210176	7404898:2714	7405682	PhapaMT2006.1162529	PhapaK8108.7404898
jgi.p|PhapaUFV02|3011092	PhapaUFV02.Contig_889	233081	3010633	6412295:10218	6423485	8587764:10218	9210702	PhapaMT2006.6412295	PhapaK8108.8587764
jgi.p|PhapaUFV02|1639056	PhapaUFV02.Contig_889	252644					11722176
jgi.p|PhapaUFV02|3785488	PhapaUFV02.Contig_889	259197			7397430|7910897		9210764:19150	PhapaMT2006.7910897	PhapaK8108.9210764
jgi.p|PhapaUFV02|3011093	PhapaUFV02.Contig_889	274724			4587749|4596999		3106298
jgi.p|PhapaUFV02|3011094	PhapaUFV02.Contig_889	286224	3010634		6417557:17519	7389358:17519	7392185	PhapaMT2006.6417557	PhapaK8108.7389358
jgi.p|PhapaUFV02|4194066	PhapaUFV02.Contig_889	288230	3010635
jgi.p|PhapaUFV02|3011096	PhapaUFV02.Contig_889	299390			6417558		7392186		PhapaK8108.7392186
jgi.p|PhapaUFV02|4275130	PhapaUFV02.Contig_889	302876	1626233				11722186
jgi.p|PhapaUFV02|4201186	PhapaUFV02.Contig_889	306637					9210829
jgi.p|PhapaUFV02|3785549	PhapaUFV02.Contig_889	409226	3760490	6964520:3742	7397571	3131333:3742	3158611	PhapaMT2006.6964520	PhapaK8108.3131333
jgi.p|PhapaUFV02|2999968	PhapaUFV02.Contig_89	36574	3017101|3000228
jgi.p|PhapaUFV02|1779024	PhapaUFV02.Contig_89	38208	2990126|1659310		6513410:29362|6518272:29362			PhapaMT2006.6518272
jgi.p|PhapaUFV02|3181279	PhapaUFV02.Contig_89	42470	3943639|3194542|4069261|4141111|3918782|4051460|4159503	4592068:30792|4547782:2727|4579854:30112|4541217	4551956|4596085|4604119|4605156|6564624	3105616:30112|7536005|3122486:31395|7536008:30792	3101786|3108975|8584948	PhapaMT2006.4579854	PhapaK8108.7536008
jgi.p|PhapaUFV02|4275137	PhapaUFV02.Contig_89	44322	1592493|4217359|4236400|3017958|1591923	4541308:28284|4592067:12326	4529189|4541066|8400660|4605158	3057060:28284|3092817:12326	3052717	PhapaMT2006.8400660	PhapaK8108.3057060
jgi.p|PhapaUFV02|1779030	PhapaUFV02.Contig_89	76038	1729623
jgi.p|PhapaUFV02|3181384	PhapaUFV02.Contig_89	116910	1512811	6813815:1509		3122483:1509	3102110	PhapaMT2006.6813815	PhapaK8108.3122483
jgi.p|PhapaUFV02|1436913	PhapaUFV02.Contig_89	141911		4240577:17375		2748332:17375		PhapaMT2006.4240577	PhapaK8108.2748332
jgi.p|PhapaUFV02|1437162	PhapaUFV02.Contig_89	238938	1596787	4239689:2324	6434702|6431350	7401731:2324	7405021	PhapaMT2006.4239689	PhapaK8108.7401731
jgi.p|PhapaUFV02|3181568	PhapaUFV02.Contig_89	242434	3194266	4633906:3416	8475609|6414131	7409421:3416	8653857	PhapaMT2006.4633906	PhapaK8108.7409421
jgi.p|PhapaUFV02|2999976	PhapaUFV02.Contig_89	244489	2990123		6424237	11636675:7218	986087		PhapaK8108.11636675
jgi.p|PhapaUFV02|3181571	PhapaUFV02.Contig_89	245931	3194261	6813464:5985	7973593|7114306	2748464:5985	2934943	PhapaMT2006.6813464	PhapaK8108.2748464
jgi.p|PhapaUFV02|4189791	PhapaUFV02.Contig_89	323112	3194177		4582276|4601320	11403497:3719			PhapaK8108.11403497
jgi.p|PhapaUFV02|1564985	PhapaUFV02.Contig_89	458686				2967593			PhapaK8108.2967593
jgi.p|PhapaUFV02|1568673	PhapaUFV02.Contig_89	459199	1576023		4582264|4596800:18876	3112817:18876	3099565	PhapaMT2006.4596800	PhapaK8108.3112817
jgi.p|PhapaUFV02|2999979	PhapaUFV02.Contig_89	479788			6527265:12586|6522572:12586	10151688:12586	8342182	PhapaMT2006.6527265	PhapaK8108.10151688
jgi.p|PhapaUFV02|3181831	PhapaUFV02.Contig_89	494143	3194073
jgi.p|PhapaUFV02|1437411	PhapaUFV02.Contig_89	569458	1541712		8102776:1566|7114741:1566	3112818:1566	3113383	PhapaMT2006.7114741	PhapaK8108.3112818
jgi.p|PhapaUFV02|1779103	PhapaUFV02.Contig_89	584640	1794102|1624494|1687849	8414665:17512	6438362|8485851			PhapaMT2006.8414665
jgi.p|PhapaUFV02|1533675	PhapaUFV02.Contig_89	604169			4582273:28691|4571666	3110759:28691|3073090:30998		PhapaMT2006.4582273	PhapaK8108.3073090
jgi.p|PhapaUFV02|2999981	PhapaUFV02.Contig_89	605896	3000213		8537865|8485852:29366	11753520:18819|7394889:9957		PhapaMT2006.8485852	PhapaK8108.7394889
jgi.p|PhapaUFV02|1575774	PhapaUFV02.Contig_89	680940	1576014	4614725:4450	7114875|7114872	9832122:4450|10152149:4450		PhapaMT2006.4614725	PhapaK8108.10152149
jgi.p|PhapaUFV02|2999983	PhapaUFV02.Contig_89	791978	2990118			9832791:4603	10799555		PhapaK8108.9832791
jgi.p|PhapaUFV02|3182252	PhapaUFV02.Contig_89	890569	3193638	4584316:3209	3231903	3110760:3209	3117003	PhapaMT2006.4584316	PhapaK8108.3110760
jgi.p|PhapaUFV02|1437751	PhapaUFV02.Contig_89	1039738	1511894		3854061	10798485:12616|9834005:12616	10798591		PhapaK8108.10798485
jgi.p|PhapaUFV02|2999985	PhapaUFV02.Contig_89	1041040			8514562
jgi.p|PhapaUFV02|4275188	PhapaUFV02.Contig_89	1255110	4205350	6414942:17705	6419515	7398751:17705	7386343	PhapaMT2006.6414942	PhapaK8108.7398751
jgi.p|PhapaUFV02|1438039	PhapaUFV02.Contig_89	1261839		2887183:17301	419417	10797316:17301	7951984	PhapaMT2006.2887183	PhapaK8108.10797316
jgi.p|PhapaUFV02|2999989	PhapaUFV02.Contig_89	1265654	3000205	6414944:6005	6419517	10797314:6005	7951987	PhapaMT2006.6414944	PhapaK8108.10797314
jgi.p|PhapaUFV02|1779217	PhapaUFV02.Contig_89	1333499	1729442	6562195:17211	6526362	2901151:17211	2937190	PhapaMT2006.6562195	PhapaK8108.2901151
jgi.p|PhapaUFV02|1438352	PhapaUFV02.Contig_89	1371095			6419263:19096	2306680:19096		PhapaMT2006.6419263	PhapaK8108.2306680
jgi.p|PhapaUFV02|3182770	PhapaUFV02.Contig_89	1437053			7549995:7328			PhapaMT2006.7549995
jgi.p|PhapaUFV02|1438469	PhapaUFV02.Contig_89	1446282	1681922		6526379	10796735:2757			PhapaK8108.10796735
jgi.p|PhapaUFV02|4189794	PhapaUFV02.Contig_89	1457648	4195967		6419268	3166412:608			PhapaK8108.3166412
jgi.p|PhapaUFV02|3011137	PhapaUFV02.Contig_894	18938	1589958	4585093:3767		3119813:3767		PhapaMT2006.4585093	PhapaK8108.3119813
jgi.p|PhapaUFV02|3011138	PhapaUFV02.Contig_894	26130	1589957	4585098:8668		3119817:8668		PhapaMT2006.4585098	PhapaK8108.3119817
jgi.p|PhapaUFV02|1553239	PhapaUFV02.Contig_894	107889		8522861:17535		3088178:17535		PhapaMT2006.8522861	PhapaK8108.3088178
jgi.p|PhapaUFV02|1589002	PhapaUFV02.Contig_894	130462		4585097:29597				PhapaMT2006.4585097
jgi.p|PhapaUFV02|3787594	PhapaUFV02.Contig_894	140936		7254726:10531		3119814:10531		PhapaMT2006.7254726	PhapaK8108.3119814
jgi.p|PhapaUFV02|3011142	PhapaUFV02.Contig_894	187293	3014873		6424458		2944808|3033897
jgi.p|PhapaUFV02|2994248	PhapaUFV02.Contig_894	228987			7992442			PhapaMT2006.7992442
jgi.p|PhapaUFV02|1689591	PhapaUFV02.Contig_894	250667	2995643	8401502:28752			2881164:28752
jgi.p|PhapaUFV02|3787657	PhapaUFV02.Contig_894	258176	3978382
jgi.p|PhapaUFV02|3011143	PhapaUFV02.Contig_894	265223		8693512:28965|8694784	8691816|6417114			PhapaMT2006.8693512
jgi.p|PhapaUFV02|3011144	PhapaUFV02.Contig_894	383700	3014874		6429065|6421399
jgi.p|PhapaUFV02|1588999	PhapaUFV02.Contig_894	436744	2993652|1593328				7389720
jgi.p|PhapaUFV02|3011153	PhapaUFV02.Contig_896	34001	4246441|4266600	4584279:1073	6425833	9678825:1073	3145257	PhapaMT2006.4584279	PhapaK8108.9678825
jgi.p|PhapaUFV02|4194085	PhapaUFV02.Contig_896	81304	4194554|4195015|4192568	6415231:17685|6432825:12923|8467250:29252	6435254	7409133:12923|7403195:29252|7405716:12923	7406609|7408974	PhapaMT2006.6432825	PhapaK8108.7405716
jgi.p|PhapaUFV02|4194086	PhapaUFV02.Contig_896	113540	3011884	4584256:1737	4603078		3120332:1737	PhapaMT2006.4584256	PhapaK8108.3120332
jgi.p|PhapaUFV02|1625354	PhapaUFV02.Contig_896	133256			6476039:18157		3008705:18157|2949168	PhapaMT2006.6476039	PhapaK8108.2949168
jgi.p|PhapaUFV02|4194087	PhapaUFV02.Contig_896	180173	4194351	6431787:644	8181810|4604341		3123661:644|3120330:644	PhapaMT2006.6431787	PhapaK8108.3120330
jgi.p|PhapaUFV02|3011157	PhapaUFV02.Contig_896	195425	3011882	6482250:12616				PhapaMT2006.6482250
jgi.p|PhapaUFV02|1542629	PhapaUFV02.Contig_896	292963	1589855				3052506:31227|3123656:31123		PhapaK8108.3052506
jgi.p|PhapaUFV02|1589012	PhapaUFV02.Contig_896	293756					11571955|3168886:31940		PhapaK8108.3168886
jgi.p|PhapaUFV02|4194088	PhapaUFV02.Contig_896	295781	4194350	4584269:516	4590799		11637185:516|11635946:516	PhapaMT2006.4584269	PhapaK8108.11635946
jgi.p|PhapaUFV02|1589018	PhapaUFV02.Contig_896	301265	3011879	4639804:1150	4644730		7408970:1150|3123651:1150	PhapaMT2006.4639804	PhapaK8108.7408970
jgi.p|PhapaUFV02|1589011	PhapaUFV02.Contig_896	303747	1589838	8386820:2301	4590797		3123653:2301|3120309:2301	PhapaMT2006.8386820	PhapaK8108.3120309
jgi.p|PhapaUFV02|4201202	PhapaUFV02.Contig_896	306114	1589854	4584270:431	4590798		3123663:431|3120302:431	PhapaMT2006.4584270	PhapaK8108.3120302
jgi.p|PhapaUFV02|1625400	PhapaUFV02.Contig_896	416856	1698924
jgi.p|PhapaUFV02|3788435	PhapaUFV02.Contig_896	431198	3828258|4168107		7737203:3655|7567307:3655	3107656:3655	3107259	PhapaMT2006.7567307	PhapaK8108.3107656
jgi.p|PhapaUFV02|3788457	PhapaUFV02.Contig_896	449553	4168080
jgi.p|PhapaUFV02|3789376	PhapaUFV02.Contig_899	87726		7232787:12668		8340015:12668		PhapaMT2006.7232787	PhapaK8108.8340015
jgi.p|PhapaUFV02|4194101	PhapaUFV02.Contig_899	213055		4579072:197		8890417:197		PhapaMT2006.4579072	PhapaK8108.8890417
jgi.p|PhapaUFV02|1444765	PhapaUFV02.Contig_899	264781		6412056:8658		8890718:8658		PhapaMT2006.6412056	PhapaK8108.8890718
jgi.p|PhapaUFV02|1589063	PhapaUFV02.Contig_899	365782		4579075:9963			9157116|3162385:13025	PhapaMT2006.4579075	PhapaK8108.3162385
jgi.p|PhapaUFV02|1589067	PhapaUFV02.Contig_899	369559		4579076:229			3111459:229	PhapaMT2006.4579076	PhapaK8108.3111459
jgi.p|PhapaUFV02|3011186	PhapaUFV02.Contig_899	424606			4599047		3111460:6474		PhapaK8108.3111460
jgi.p|PhapaUFV02|1676071	PhapaUFV02.Contig_90	68436	1781704
jgi.p|PhapaUFV02|3182905	PhapaUFV02.Contig_90	79496	3378261				10277913:19166|10431433:19166		PhapaK8108.10431433
jgi.p|PhapaUFV02|4275615	PhapaUFV02.Contig_90	232536		8546867:2151			10435288:2151	PhapaMT2006.8546867	PhapaK8108.10435288
jgi.p|PhapaUFV02|3183003	PhapaUFV02.Contig_90	260317					10435200:2151		PhapaK8108.10435200
jgi.p|PhapaUFV02|2999996	PhapaUFV02.Contig_90	335108	4191088		6417311:881|6419836:881		7396709:881|7395945:881	PhapaMT2006.6419836	PhapaK8108.7396709
jgi.p|PhapaUFV02|1575794	PhapaUFV02.Contig_90	353201					3112443:31377		PhapaK8108.3112443
jgi.p|PhapaUFV02|2999998	PhapaUFV02.Contig_90	356051					7395942|7395943:31209		PhapaK8108.7395942
jgi.p|PhapaUFV02|4275625	PhapaUFV02.Contig_90	381504			8422144:96		11762619	PhapaMT2006.8422144
jgi.p|PhapaUFV02|1449693	PhapaUFV02.Contig_90	391372	715925		6422729:6598|526320:6598		10386233:6598|10458237:6598	PhapaMT2006.526320	PhapaK8108.10458237
jgi.p|PhapaUFV02|1676109	PhapaUFV02.Contig_90	410318	1781662
jgi.p|PhapaUFV02|1676130	PhapaUFV02.Contig_90	583343			6428741:4920			PhapaMT2006.6428741
jgi.p|PhapaUFV02|3183234	PhapaUFV02.Contig_90	678676	3377945	47347:612	6434437		9658118:612|9764473:612	PhapaMT2006.47347	PhapaK8108.9764473
jgi.p|PhapaUFV02|1571434	PhapaUFV02.Contig_90	683064	1543673	4567638:29489	4556560		3084964|3062294	PhapaMT2006.4567638
jgi.p|PhapaUFV02|1575795	PhapaUFV02.Contig_90	868630			1398393:29079			PhapaMT2006.1398393
jgi.p|PhapaUFV02|3000002	PhapaUFV02.Contig_90	877405			6422412:29987			PhapaMT2006.6422412
jgi.p|PhapaUFV02|1575784	PhapaUFV02.Contig_90	1083350	1617670	6843181:3853	7782195	7979480:3853	8033533	PhapaMT2006.6843181	PhapaK8108.7979480
jgi.p|PhapaUFV02|1449851	PhapaUFV02.Contig_90	1105321	1147311	6430193:2920	6433981	7403855:2920	3096685|7403946	PhapaMT2006.6430193	PhapaK8108.7403855
jgi.p|PhapaUFV02|1449997	PhapaUFV02.Contig_90	1109005	1147114	48600:18161	6424722|6624996	7386469:18161	461171|7386724	PhapaMT2006.48600	PhapaK8108.7386469
jgi.p|PhapaUFV02|1553950	PhapaUFV02.Contig_90	1309971				3096653:12725			PhapaK8108.3096653
jgi.p|PhapaUFV02|4275667	PhapaUFV02.Contig_90	1332782	1585105	8486482:1219|8544823:1219		3127632:1219	3128922	PhapaMT2006.8544823	PhapaK8108.3127632
jgi.p|PhapaUFV02|3183584	PhapaUFV02.Contig_90	1335705	3007921	6435003:8148|6416934:8148		3127630:8148	3152709	PhapaMT2006.6416934	PhapaK8108.3127630
jgi.p|PhapaUFV02|3183591	PhapaUFV02.Contig_90	1340447	3617201	6416935:30759|8045141:29201		7978534:30759		PhapaMT2006.8045141	PhapaK8108.7978534
jgi.p|PhapaUFV02|1575798	PhapaUFV02.Contig_90	1360112	1585099	4586793:265	4594045	3127628:265	11639372|11685196	PhapaMT2006.4586793	PhapaK8108.3127628
jgi.p|PhapaUFV02|1450209	PhapaUFV02.Contig_90	1382717		6432326:5947	6433859		3152918:5947	PhapaMT2006.6432326	PhapaK8108.3152918
jgi.p|PhapaUFV02|3183655	PhapaUFV02.Contig_90	1464858	3015631|3617136|3016101	4577342:28903|7346836:8652	8457451		7387609|3109793	PhapaMT2006.7346836
jgi.p|PhapaUFV02|3790643	PhapaUFV02.Contig_902	141505	3789034				9027225:10233|9078059:10233		PhapaK8108.9027225
jgi.p|PhapaUFV02|3011199	PhapaUFV02.Contig_902	160383			8497288:12422|6427407:12422		11715753:12422	PhapaMT2006.6427407	PhapaK8108.11715753
jgi.p|PhapaUFV02|3011200	PhapaUFV02.Contig_902	162713	3011174				7391385:96		PhapaK8108.7391385
jgi.p|PhapaUFV02|1451108	PhapaUFV02.Contig_902	270301	3011173	4583937:2449			10078986:2449	PhapaMT2006.4583937	PhapaK8108.10078986
jgi.p|PhapaUFV02|3790815	PhapaUFV02.Contig_902	368953	4114009	7197237|6415139:12784	6428052|8289867		10079382:12784|10355468:12784	PhapaMT2006.6415139	PhapaK8108.10355468
jgi.p|PhapaUFV02|4275700	PhapaUFV02.Contig_902	458182	4216787
jgi.p|PhapaUFV02|3011213	PhapaUFV02.Contig_904	44411	1557091|3015017	2468274:17877		7585972:17877	9139604	PhapaMT2006.2468274	PhapaK8108.7585972
jgi.p|PhapaUFV02|3011214	PhapaUFV02.Contig_904	47793	3015016|1589755	6409426:10908		7384507:10908	7391845	PhapaMT2006.6409426	PhapaK8108.7384507
jgi.p|PhapaUFV02|4194111	PhapaUFV02.Contig_904	91963	1513369	6429675:1211	6436341	7384508:1211	7405802	PhapaMT2006.6429675	PhapaK8108.7384508
jgi.p|PhapaUFV02|3791576	PhapaUFV02.Contig_904	93651	3824511	6429674:3720	6436342	3093218:3720	3105769	PhapaMT2006.6429674	PhapaK8108.3093218
jgi.p|PhapaUFV02|3011217	PhapaUFV02.Contig_904	98239	3011810	6409423:17825	6429059	7384510:17825	7391976|7391842	PhapaMT2006.6409423	PhapaK8108.7384510
jgi.p|PhapaUFV02|4212649	PhapaUFV02.Contig_904	166125	3011811	8683784:17617	8692633	151386:17617	1352926	PhapaMT2006.8683784	PhapaK8108.151386
jgi.p|PhapaUFV02|1589104	PhapaUFV02.Contig_904	169578	1589766	6728854:7123	7837574	7586588:7123	9164009	PhapaMT2006.6728854	PhapaK8108.7586588
jgi.p|PhapaUFV02|3791676	PhapaUFV02.Contig_904	176085	3824617		6422659:17807	7586591:17807	9164012	PhapaMT2006.6422659	PhapaK8108.7586591
jgi.p|PhapaUFV02|3011221	PhapaUFV02.Contig_904	238750		8488418:28995				PhapaMT2006.8488418
jgi.p|PhapaUFV02|1453196	PhapaUFV02.Contig_904	272427	4194318	6409419:3870		3125118:3870	3158364	PhapaMT2006.6409419	PhapaK8108.3125118
jgi.p|PhapaUFV02|3791857	PhapaUFV02.Contig_904	329073		4574698:4790	4599840	3093217:4790	3105963	PhapaMT2006.4574698	PhapaK8108.3093217
jgi.p|PhapaUFV02|3791907	PhapaUFV02.Contig_904	355512		6728426:3084	8061225	152665:3084	1354157|1354134	PhapaMT2006.6728426	PhapaK8108.152665
jgi.p|PhapaUFV02|3011225	PhapaUFV02.Contig_904	370758		8683779:12650	8694453	11625267:12650	11630247	PhapaMT2006.8683779	PhapaK8108.11625267
jgi.p|PhapaUFV02|4194116	PhapaUFV02.Contig_904	386902		4574744:6035|4587844:6035	4599846	3093248:6035		PhapaMT2006.4587844	PhapaK8108.3093248
jgi.p|PhapaUFV02|3791933	PhapaUFV02.Contig_904	403124		6417619:792|6409411:792	6435073	3136112:792|3125133:792		PhapaMT2006.6417619	PhapaK8108.3136112
jgi.p|PhapaUFV02|1781854	PhapaUFV02.Contig_907	20130				3000120:12906			PhapaK8108.3000120
jgi.p|PhapaUFV02|1781855	PhapaUFV02.Contig_907	30468	1735068		6424994
jgi.p|PhapaUFV02|3792881	PhapaUFV02.Contig_907	38482	4201617			11656454:538	11689074|7409336		PhapaK8108.11656454
jgi.p|PhapaUFV02|4275983	PhapaUFV02.Contig_907	45306					11793702
jgi.p|PhapaUFV02|1529424	PhapaUFV02.Contig_907	46316	1530443			3069795:1444	2715173|3068601		PhapaK8108.3069795
jgi.p|PhapaUFV02|1550449	PhapaUFV02.Contig_907	141344	1543366	4543993:18466	4543598	3070683:18466	3065027	PhapaMT2006.4543993	PhapaK8108.3070683
jgi.p|PhapaUFV02|3792946	PhapaUFV02.Contig_907	164212	1606588	4577997:538	4597512	7578634:538	7588271|8456195	PhapaMT2006.4577997	PhapaK8108.7578634
jgi.p|PhapaUFV02|1781882	PhapaUFV02.Contig_907	205477	1665261
jgi.p|PhapaUFV02|3793027	PhapaUFV02.Contig_907	242403	3855905	6889149:284	7473306	7578922:284	7588503	PhapaMT2006.6889149	PhapaK8108.7578922
jgi.p|PhapaUFV02|1781897	PhapaUFV02.Contig_907	325939	1719957|1723182|1736189
jgi.p|PhapaUFV02|3011246	PhapaUFV02.Contig_907	346778	3012397	4578002:4638	4589005	3093189:4638	3098048	PhapaMT2006.4578002	PhapaK8108.3093189
jgi.p|PhapaUFV02|1781910	PhapaUFV02.Contig_907	381204	3012396	6463848:30031|6575969:28714	8397028	7384484:28714	7388164	PhapaMT2006.6575969	PhapaK8108.7384484
jgi.p|PhapaUFV02|3793194	PhapaUFV02.Contig_907	392533	1565146		8397028
jgi.p|PhapaUFV02|1454851	PhapaUFV02.Contig_907	425592	1665222|1665223
jgi.p|PhapaUFV02|4276000	PhapaUFV02.Contig_907	429271	3018313|4244508|4217337|46739|46744	4583335:3512	4589000	3093186:3512	3099562	PhapaMT2006.4583335	PhapaK8108.3093186
jgi.p|PhapaUFV02|1561910	PhapaUFV02.Contig_908	54067	753541|1589918	7598944|4591345:3564	4597299	3118383:3564|3108775:3564		PhapaMT2006.4591345	PhapaK8108.3118383
jgi.p|PhapaUFV02|1589138	PhapaUFV02.Contig_908	55368	3018722|3011911	6419819:18709	4597300	3118389:18709|7393709		PhapaMT2006.6419819	PhapaK8108.3118389
jgi.p|PhapaUFV02|1589140	PhapaUFV02.Contig_908	133837	1524751|3830309	4591349:3759	6432449	7406460:3759		PhapaMT2006.4591349	PhapaK8108.7406460
jgi.p|PhapaUFV02|4201232	PhapaUFV02.Contig_908	301933	3830506	4601538:2564	8413755	9554537:2564	9673578	PhapaMT2006.4601538	PhapaK8108.9554537
jgi.p|PhapaUFV02|4194124	PhapaUFV02.Contig_908	307641	4278633	6435451:2360	8413738	9554545:2360	9673585	PhapaMT2006.6435451	PhapaK8108.9554545
jgi.p|PhapaUFV02|4194129	PhapaUFV02.Contig_908	310123	1589917	8152221:6348	7540694	3108779:6348	3109662	PhapaMT2006.8152221	PhapaK8108.3108779
jgi.p|PhapaUFV02|3793695	PhapaUFV02.Contig_908	341473	3830557	8152287:3300	7540611	9554679:3300	1674941	PhapaMT2006.8152287	PhapaK8108.9554679
jgi.p|PhapaUFV02|1455527	PhapaUFV02.Contig_908	344134	4194364	4601541:3488	4590334	1602631:3488	1674816	PhapaMT2006.4601541	PhapaK8108.1602631
jgi.p|PhapaUFV02|1455501	PhapaUFV02.Contig_908	345815	1525085		4590325:4035			PhapaMT2006.4590325
jgi.p|PhapaUFV02|4194127	PhapaUFV02.Contig_908	348775	1589912	6435454:2204	4590326	3108786:2204		PhapaMT2006.6435454	PhapaK8108.3108786
jgi.p|PhapaUFV02|4276080	PhapaUFV02.Contig_909	9870	4223103	6430367:2785		3109823:2785		PhapaMT2006.6430367	PhapaK8108.3109823
jgi.p|PhapaUFV02|3011259	PhapaUFV02.Contig_909	14393	3894065	373580:721		1687850:721		PhapaMT2006.373580	PhapaK8108.1687850
jgi.p|PhapaUFV02|4194131	PhapaUFV02.Contig_909	17077	3013182	4577793:1875		3109812:1875		PhapaMT2006.4577793	PhapaK8108.3109812
jgi.p|PhapaUFV02|1763487	PhapaUFV02.Contig_909	30042		6472818:12835				PhapaMT2006.6472818
jgi.p|PhapaUFV02|3793942	PhapaUFV02.Contig_909	50461	120479	4577800:18432	4594301	3109811:18432	3161297	PhapaMT2006.4577800	PhapaK8108.3109811
jgi.p|PhapaUFV02|3011262	PhapaUFV02.Contig_909	78692				7394312:466			PhapaK8108.7394312
jgi.p|PhapaUFV02|1763499	PhapaUFV02.Contig_909	110006	1808743		6616413
jgi.p|PhapaUFV02|2994284	PhapaUFV02.Contig_909	153139	2995002			7391376			PhapaK8108.7391376
jgi.p|PhapaUFV02|1763514	PhapaUFV02.Contig_909	199213	1808752
jgi.p|PhapaUFV02|3794079	PhapaUFV02.Contig_909	268082	1591391		4600234:678|4583063:678	3104936:678	7406856	PhapaMT2006.4583063	PhapaK8108.3104936
jgi.p|PhapaUFV02|3011264	PhapaUFV02.Contig_909	282893	3013187
jgi.p|PhapaUFV02|4194133	PhapaUFV02.Contig_909	430038	4194864|4193629		6433770:3232|4583062:3232	7391373:3232	3096693	PhapaMT2006.6433770	PhapaK8108.7391373
jgi.p|PhapaUFV02|1627542	PhapaUFV02.Contig_91	66624	1718248|1756896|1626692				2897620
jgi.p|PhapaUFV02|4189802	PhapaUFV02.Contig_91	227226	4189832	4581513:2788		3117074:2788	3092425|3092407	PhapaMT2006.4581513	PhapaK8108.3117074
jgi.p|PhapaUFV02|3183855	PhapaUFV02.Contig_91	232898	3000097	4581522:4146		7398787:4146	7384023|7402912	PhapaMT2006.4581522	PhapaK8108.7398787
jgi.p|PhapaUFV02|1575810	PhapaUFV02.Contig_91	254314	3187016|4205283	8686612:4881	8692718	3117060:4881	3092406	PhapaMT2006.8686612	PhapaK8108.3117060
jgi.p|PhapaUFV02|1544509	PhapaUFV02.Contig_91	281235	1556440
jgi.p|PhapaUFV02|3183898	PhapaUFV02.Contig_91	296748	3000091
jgi.p|PhapaUFV02|1627569	PhapaUFV02.Contig_91	297484	1718218	7072524:28766	8190062			PhapaMT2006.7072524
jgi.p|PhapaUFV02|1575834	PhapaUFV02.Contig_91	331806	1575871	4581518:18467		3117068:18467	7384034	PhapaMT2006.4581518	PhapaK8108.3117068
jgi.p|PhapaUFV02|3000019	PhapaUFV02.Contig_91	337090	3000090		6423482:18605|6426852:18605			PhapaMT2006.6426852
jgi.p|PhapaUFV02|3000020	PhapaUFV02.Contig_91	350063	3000089	6413621:465	6423481|6426853	11634696:848	11624937	PhapaMT2006.6413621	PhapaK8108.11634696
jgi.p|PhapaUFV02|3183957	PhapaUFV02.Contig_91	363910	3186927	2047367:4118	1791160	10804942:4118	7480490	PhapaMT2006.2047367	PhapaK8108.10804942
jgi.p|PhapaUFV02|3000022	PhapaUFV02.Contig_91	400118			8692163:28876	11630490:13009|11628441:31710|11634698:13009		PhapaMT2006.8692163	PhapaK8108.11634698
jgi.p|PhapaUFV02|4205244	PhapaUFV02.Contig_91	406952	4262177		6423478:18861	11634699:13009|11698988:31710		PhapaMT2006.6423478	PhapaK8108.11634699
jgi.p|PhapaUFV02|3184036	PhapaUFV02.Contig_91	472170	3186864	7072320:1135|8376551:1135		10805267:1135	7479655|7479855	PhapaMT2006.7072320	PhapaK8108.10805267
jgi.p|PhapaUFV02|1457732	PhapaUFV02.Contig_91	475733	1472833	4581532:1854|4605624:1854		3117065:1854	61744	PhapaMT2006.4581532	PhapaK8108.3117065
jgi.p|PhapaUFV02|1457215	PhapaUFV02.Contig_91	479175	1472791	8474650:1873|4605629:1873		2312223:1873	62222	PhapaMT2006.8474650	PhapaK8108.2312223
jgi.p|PhapaUFV02|3184076	PhapaUFV02.Contig_91	496459	4189826	7072227:2004|6937012:2004		10805373:2004	7479807	PhapaMT2006.7072227	PhapaK8108.10805373
jgi.p|PhapaUFV02|3184136	PhapaUFV02.Contig_91	525942	3186781	7072148:12442|6937067:12442		2313993:12442	63019	PhapaMT2006.7072148	PhapaK8108.2313993
jgi.p|PhapaUFV02|4189807	PhapaUFV02.Contig_91	529965	3000081|3013312|3013313	4578948:454|2044233:454|8464948		3117064:454	11664612|7384030	PhapaMT2006.2044233	PhapaK8108.3117064
jgi.p|PhapaUFV02|3000030	PhapaUFV02.Contig_91	562703	3000080
jgi.p|PhapaUFV02|4189808	PhapaUFV02.Contig_91	599147	1575874	4578942:2112	4599827	11623396:2112		PhapaMT2006.4578942	PhapaK8108.11623396
jgi.p|PhapaUFV02|1627628	PhapaUFV02.Contig_91	620707			6454830:30773			PhapaMT2006.6454830
jgi.p|PhapaUFV02|4189810	PhapaUFV02.Contig_91	622883			6435072		7407861
jgi.p|PhapaUFV02|1575809	PhapaUFV02.Contig_91	630837			4599826:28370		3115434:28370	PhapaMT2006.4599826	PhapaK8108.3115434
jgi.p|PhapaUFV02|1575819	PhapaUFV02.Contig_91	647943	1575870	4578938:646	4599834	3117073:646	3115435	PhapaMT2006.4578938	PhapaK8108.3117073
jgi.p|PhapaUFV02|1575827	PhapaUFV02.Contig_91	696940	1535433		4562624:28400|4583537		3082244:28400|3110677	PhapaMT2006.4562624	PhapaK8108.3082244
jgi.p|PhapaUFV02|1627642	PhapaUFV02.Contig_91	706820	1718164
jgi.p|PhapaUFV02|1458503	PhapaUFV02.Contig_91	709850	3186653		6414877:6034|6420940:6034		2982365:6034	PhapaMT2006.6414877	PhapaK8108.2982365
jgi.p|PhapaUFV02|3000035	PhapaUFV02.Contig_91	910388	3000075	6413347:19091	8501536		10413424|9849663:19091	PhapaMT2006.6413347	PhapaK8108.10413424
jgi.p|PhapaUFV02|1458666	PhapaUFV02.Contig_91	1009161	4205273	7049276:10068|7049261|1849593:10068	2849745|7176573|7176560	686454:10068|686746:10068	2094505	PhapaMT2006.1849593	PhapaK8108.686746
jgi.p|PhapaUFV02|3000038	PhapaUFV02.Contig_91	1036691			6414881		7397222
jgi.p|PhapaUFV02|1575816	PhapaUFV02.Contig_91	1037548			4583536		3114388
jgi.p|PhapaUFV02|3184696	PhapaUFV02.Contig_91	1043094	3186276
jgi.p|PhapaUFV02|1627718	PhapaUFV02.Contig_91	1166103	1674598|1640428		4540958|4532214
jgi.p|PhapaUFV02|1627721	PhapaUFV02.Contig_91	1204848	1718081
jgi.p|PhapaUFV02|3184770	PhapaUFV02.Contig_91	1209354		7049004:17108	7985205	8264314:17108	8358664	PhapaMT2006.7049004	PhapaK8108.8264314
jgi.p|PhapaUFV02|3000041	PhapaUFV02.Contig_91	1215261		4582591		10731973	11627775	PhapaMT2006.4582591	PhapaK8108.10731973
jgi.p|PhapaUFV02|2990060	PhapaUFV02.Contig_91	1281509				2872862:129	2971068		PhapaK8108.2872862
jgi.p|PhapaUFV02|3184879	PhapaUFV02.Contig_91	1357825	3186115	7048819:1459	7769288	3099015:1459	3112549	PhapaMT2006.7048819	PhapaK8108.3099015
jgi.p|PhapaUFV02|4276245	PhapaUFV02.Contig_91	1392473	4189820	6434021:381	6433931	10517712:381|8263487:381		PhapaMT2006.6434021	PhapaK8108.8263487
jgi.p|PhapaUFV02|1575835	PhapaUFV02.Contig_91	1398992	1575863	6422076:774	6421803	3053667:774|3091034:774		PhapaMT2006.6422076	PhapaK8108.3053667
jgi.p|PhapaUFV02|1627751	PhapaUFV02.Contig_91	1433517			6610358		2963406	PhapaMT2006.6610358
jgi.p|PhapaUFV02|3184957	PhapaUFV02.Contig_91	1468807	3987087|3185934|4050598	7790363:17805	7907862	11633923:17805	11643813	PhapaMT2006.7790363	PhapaK8108.11633923
jgi.p|PhapaUFV02|3184958	PhapaUFV02.Contig_91	1470047	4050597|3987088|4189819	4594802:1679	4596961	10517566:1679	10026121	PhapaMT2006.4594802	PhapaK8108.10517566
jgi.p|PhapaUFV02|1575821	PhapaUFV02.Contig_91	1491681	1593463	4594808:19021	4596964	11764356:19021	11749679	PhapaMT2006.4594808	PhapaK8108.11764356
jgi.p|PhapaUFV02|2990062	PhapaUFV02.Contig_91	1495002	2996126|2995697		8693167:17381			PhapaMT2006.8693167
jgi.p|PhapaUFV02|3184967	PhapaUFV02.Contig_91	1497008	4050587|3987098|1540455			10517544	10026101		PhapaK8108.10517544
jgi.p|PhapaUFV02|3794276	PhapaUFV02.Contig_910	4320	3875761|4169817|3016845	6410789:19014			10237346:19014	PhapaMT2006.6410789	PhapaK8108.10237346
jgi.p|PhapaUFV02|3011267	PhapaUFV02.Contig_910	95294	3012831				10275705:19172|8685072:19172		PhapaK8108.8685072
jgi.p|PhapaUFV02|1460101	PhapaUFV02.Contig_910	211469	90831	6410785:17363	6421633		11632304:17363	PhapaMT2006.6410785	PhapaK8108.11632304
jgi.p|PhapaUFV02|3794532	PhapaUFV02.Contig_910	302174		8684716:12662	8691975		9893524:12662|9392662:12662	PhapaMT2006.8684716	PhapaK8108.9392662
jgi.p|PhapaUFV02|1544596	PhapaUFV02.Contig_910	317519		4553449:30061	4554209|4565391		3138425:38|3135830:38	PhapaMT2006.4553449	PhapaK8108.3135830
jgi.p|PhapaUFV02|3794541	PhapaUFV02.Contig_910	318894		6839550	7753512|8365805		9392650:19198|9893512:19198	PhapaMT2006.6839550	PhapaK8108.9392650
jgi.p|PhapaUFV02|1542512	PhapaUFV02.Contig_914	22121	3016846	4532262:29053	4535790	11064689		PhapaMT2006.4532262	PhapaK8108.11064689
jgi.p|PhapaUFV02|3011296	PhapaUFV02.Contig_914	29232	3015328|4163937|508671|4084536	3566065:17595	2317977	2514160:17595		PhapaMT2006.3566065	PhapaK8108.2514160
jgi.p|PhapaUFV02|3011297	PhapaUFV02.Contig_914	93937		6425589:30360	6601397	2962711		PhapaMT2006.6425589	PhapaK8108.2962711
jgi.p|PhapaUFV02|3011298	PhapaUFV02.Contig_914	139903			6435817:49|6420874		7406501	PhapaMT2006.6435817
jgi.p|PhapaUFV02|3011299	PhapaUFV02.Contig_914	141861			6420873|6427415:1029	7408750	2949135	PhapaMT2006.6427415	PhapaK8108.7408750
jgi.p|PhapaUFV02|3011300	PhapaUFV02.Contig_914	164286			6497263|6601384|6427416:28890|6420872:18108|6420641:28890|6482330:30597|6497262:30597	2962723|7390214:18108|2962724:49|7400060	2949132	PhapaMT2006.6420872	PhapaK8108.7390214
jgi.p|PhapaUFV02|4194141	PhapaUFV02.Contig_914	168449			6433545|6433630	7405224			PhapaK8108.7405224
jgi.p|PhapaUFV02|3011301	PhapaUFV02.Contig_914	250334			6482318		2940475|2940474
jgi.p|PhapaUFV02|3011302	PhapaUFV02.Contig_914	253677	3014608			7390213:114
jgi.p|PhapaUFV02|3011303	PhapaUFV02.Contig_914	270221	3014607		6612943|8431793	7390212:18675	2940481		PhapaK8108.7390212
jgi.p|PhapaUFV02|3796072	PhapaUFV02.Contig_914	276562	3014606		6420638:5707|7876559:29863	8772951:5707	10403058	PhapaMT2006.7876559	PhapaK8108.8772951
jgi.p|PhapaUFV02|1589175	PhapaUFV02.Contig_914	282884	1592992	8365335:7188	7665474|7876555	8772949:7188	10403063	PhapaMT2006.8365335	PhapaK8108.8772949
jgi.p|PhapaUFV02|3796077	PhapaUFV02.Contig_914	284926	3014605	4009823:30312	6420637|1648573	7390208:30312	2087484	PhapaMT2006.4009823	PhapaK8108.7390208
jgi.p|PhapaUFV02|4276300	PhapaUFV02.Contig_914	400357	4228973	1197447:6023	3264216	8314125:6023	3137371	PhapaMT2006.1197447	PhapaK8108.8314125
jgi.p|PhapaUFV02|3796174	PhapaUFV02.Contig_914	404319	1592995	6689643:7174	8215963	11620136:7174	11622039	PhapaMT2006.6689643	PhapaK8108.11620136
jgi.p|PhapaUFV02|1705309	PhapaUFV02.Contig_914	423099	3011025|3014601	6595160		11627634:5706		PhapaMT2006.6595160	PhapaK8108.11627634
jgi.p|PhapaUFV02|1761413	PhapaUFV02.Contig_918	8939	3017793	4581093:4798		7392359:4798		PhapaMT2006.4581093	PhapaK8108.7392359
jgi.p|PhapaUFV02|3797706	PhapaUFV02.Contig_918	13338	4131145	7050098:2373		3135067:2373|9250439		PhapaMT2006.7050098	PhapaK8108.3135067
jgi.p|PhapaUFV02|3011338	PhapaUFV02.Contig_918	28437	4243027	6413356:18735		1408328:18735		PhapaMT2006.6413356	PhapaK8108.1408328
jgi.p|PhapaUFV02|3011339	PhapaUFV02.Contig_918	69440	3017797|1715026	6413355:28484|6552831:16906	6578566	11723770:18844		PhapaMT2006.6552831	PhapaK8108.11723770
jgi.p|PhapaUFV02|3011340	PhapaUFV02.Contig_918	77900		8521907:12354|8468561:12354		11723774:12354		PhapaMT2006.8468561	PhapaK8108.11723774
jgi.p|PhapaUFV02|1464144	PhapaUFV02.Contig_918	92916		3428321		1408420:19001		PhapaMT2006.3428321	PhapaK8108.1408420
jgi.p|PhapaUFV02|3797860	PhapaUFV02.Contig_918	131680		1860511:17768		9250819:17768		PhapaMT2006.1860511	PhapaK8108.9250819
jgi.p|PhapaUFV02|4276391	PhapaUFV02.Contig_918	133737		4581097:1742		3106588:1742		PhapaMT2006.4581097	PhapaK8108.3106588
jgi.p|PhapaUFV02|4194155	PhapaUFV02.Contig_918	137770		4581105:2089		3106584:2089	7394905	PhapaMT2006.4581105	PhapaK8108.3106584
jgi.p|PhapaUFV02|1546027	PhapaUFV02.Contig_918	299610		1860105:10118		1400114:10118		PhapaMT2006.1860105	PhapaK8108.1400114
jgi.p|PhapaUFV02|4194156	PhapaUFV02.Contig_918	383945			6424750	1400514:978			PhapaK8108.1400514
jgi.p|PhapaUFV02|3011346	PhapaUFV02.Contig_918	385855			2278325	1400446:4485			PhapaK8108.1400446
jgi.p|PhapaUFV02|1465191	PhapaUFV02.Contig_918	421951			8358727	7392312:2434			PhapaK8108.7392312
jgi.p|PhapaUFV02|4194157	PhapaUFV02.Contig_918	424683			8542315	3135015:2076			PhapaK8108.3135015
jgi.p|PhapaUFV02|1785839	PhapaUFV02.Contig_919	33222	4190851	8410938:29541			11746942	PhapaMT2006.8410938
jgi.p|PhapaUFV02|1785846	PhapaUFV02.Contig_919	97086	3002825			2881439:31184	2920866|3030421		PhapaK8108.2881439
jgi.p|PhapaUFV02|1785856	PhapaUFV02.Contig_919	169599	1628702
jgi.p|PhapaUFV02|1465408	PhapaUFV02.Contig_919	172864	3002823		1851709|6420522:19069	2755513:19069	2079462	PhapaMT2006.1851709	PhapaK8108.2755513
jgi.p|PhapaUFV02|1465390	PhapaUFV02.Contig_919	182388	3345827		6423671:7903|6420521:7903	11412046:7903	10385213	PhapaMT2006.6420521	PhapaK8108.11412046
jgi.p|PhapaUFV02|1620497	PhapaUFV02.Contig_919	225142	1613636		931890|7700651:372|7656048:372	3122551:372	3114403	PhapaMT2006.7656048	PhapaK8108.3122551
jgi.p|PhapaUFV02|1785862	PhapaUFV02.Contig_919	231974			6620710	2881461:31695	2956175		PhapaK8108.2881461
jgi.p|PhapaUFV02|4212732	PhapaUFV02.Contig_919	269307	4207090		7700713:8901		7397230:8901	PhapaMT2006.7700713	PhapaK8108.7397230
jgi.p|PhapaUFV02|1465831	PhapaUFV02.Contig_919	410852	3856636|630549|3345656		6435177:5157		3114140:5157|3114003:5157	PhapaMT2006.6435177	PhapaK8108.3114003
jgi.p|PhapaUFV02|3798945	PhapaUFV02.Contig_921	27526				7397622:12325	7397543		PhapaK8108.7397622
jgi.p|PhapaUFV02|1589259	PhapaUFV02.Contig_921	71984	1589790	2514311:2385	3354451	10523604:2385	10504977	PhapaMT2006.2514311	PhapaK8108.10523604
jgi.p|PhapaUFV02|3011372	PhapaUFV02.Contig_921	118305				8298834:10230	7787636|10504948		PhapaK8108.8298834
jgi.p|PhapaUFV02|1677994	PhapaUFV02.Contig_921	128152	1723094
jgi.p|PhapaUFV02|1677999	PhapaUFV02.Contig_921	153079	1655529
jgi.p|PhapaUFV02|3799045	PhapaUFV02.Contig_921	195245	3825769	7132970:18472	7935173	3099230:18472	3115315	PhapaMT2006.7132970	PhapaK8108.3099230
jgi.p|PhapaUFV02|1589261	PhapaUFV02.Contig_921	299490	1515079	8428321:5869	8480861	3099234:5869	3110231	PhapaMT2006.8428321	PhapaK8108.3099234
jgi.p|PhapaUFV02|3799255	PhapaUFV02.Contig_921	397856	3018698|3825440	6430718:154	6435501	7404397:154	11743111	PhapaMT2006.6430718	PhapaK8108.7404397
jgi.p|PhapaUFV02|3799821	PhapaUFV02.Contig_923	17254	4129052|4184853
jgi.p|PhapaUFV02|3799883	PhapaUFV02.Contig_923	70452	3944280		6421280:1993|6414141:1993	11226100:1993	8506448	PhapaMT2006.6421280	PhapaK8108.11226100
jgi.p|PhapaUFV02|1769555	PhapaUFV02.Contig_923	74793	1688613		6421279:10094|6414140:10094	2938604:10094	7388966	PhapaMT2006.6421279	PhapaK8108.2938604
jgi.p|PhapaUFV02|1769571	PhapaUFV02.Contig_923	169881	1688604
jgi.p|PhapaUFV02|3800068	PhapaUFV02.Contig_923	263285	3944189	4586103:2813	4594904	11226428:2813	8556961|9830036	PhapaMT2006.4586103	PhapaK8108.11226428
jgi.p|PhapaUFV02|3800069	PhapaUFV02.Contig_923	265015	4195246	7308353:2822	7795631	11226430:2822	8556960|9830039	PhapaMT2006.7308353	PhapaK8108.11226430
jgi.p|PhapaUFV02|1589288	PhapaUFV02.Contig_923	292622		4586109:17151			3101307:17151	PhapaMT2006.4586109	PhapaK8108.3101307
jgi.p|PhapaUFV02|1769591	PhapaUFV02.Contig_923	334348	225046	3814277:5026	4594901	3120727:5026	7389216	PhapaMT2006.3814277	PhapaK8108.3120727
jgi.p|PhapaUFV02|1468211	PhapaUFV02.Contig_923	335892	4227336	6432172:2717	4594909	2624067:2717	7404853	PhapaMT2006.6432172	PhapaK8108.2624067
jgi.p|PhapaUFV02|1468475	PhapaUFV02.Contig_923	338833	3014188	6416479:28587	8450349	11226580	8556652	PhapaMT2006.6416479	PhapaK8108.11226580
jgi.p|PhapaUFV02|4194173	PhapaUFV02.Contig_923	391603					3101293		PhapaK8108.3101293
jgi.p|PhapaUFV02|3800154	PhapaUFV02.Contig_923	402069	1587824|3944126	4586101:3037	4594899		8556498	PhapaMT2006.4586101
jgi.p|PhapaUFV02|1769605	PhapaUFV02.Contig_923	431985	1769013
jgi.p|PhapaUFV02|1668824	PhapaUFV02.Contig_924	91778	1802691
jgi.p|PhapaUFV02|1620539	PhapaUFV02.Contig_924	100237	1620864	4581021:578		11784484:578	3115403|7397010	PhapaMT2006.4581021	PhapaK8108.11784484
jgi.p|PhapaUFV02|1543404	PhapaUFV02.Contig_924	113652		4552311:18514		3066490:18514	3069355	PhapaMT2006.4552311	PhapaK8108.3066490
jgi.p|PhapaUFV02|1589299	PhapaUFV02.Contig_924	114013		4581028:18320		3119712:18320	3115405	PhapaMT2006.4581028	PhapaK8108.3119712
jgi.p|PhapaUFV02|4276531	PhapaUFV02.Contig_924	139216	4194330	7044316:3307		3144798:3307		PhapaMT2006.7044316	PhapaK8108.3144798
jgi.p|PhapaUFV02|4212765	PhapaUFV02.Contig_924	228594	1620861	4581029:578	4599627	3168434:578	3151491	PhapaMT2006.4581029	PhapaK8108.3168434
jgi.p|PhapaUFV02|1668855	PhapaUFV02.Contig_924	278752		6522914:17003	6585592	3032838:17003		PhapaMT2006.6522914	PhapaK8108.3032838
jgi.p|PhapaUFV02|4194178	PhapaUFV02.Contig_924	297218	4194329	6413289:800	6424748		7388568:800|7400730:800	PhapaMT2006.6413289	PhapaK8108.7388568
jgi.p|PhapaUFV02|1668865	PhapaUFV02.Contig_924	312751	3011839
jgi.p|PhapaUFV02|1668873	PhapaUFV02.Contig_924	387710		6522893:12433			9889717|11203414	PhapaMT2006.6522893	PhapaK8108.11203414
jgi.p|PhapaUFV02|1668875	PhapaUFV02.Contig_924	399274	1802636
jgi.p|PhapaUFV02|4276537	PhapaUFV02.Contig_924	413893	1593804|4201408	6413288|4580996:1673			11788437:1673|11745012:1673	PhapaMT2006.4580996	PhapaK8108.11788437
jgi.p|PhapaUFV02|4276540	PhapaUFV02.Contig_924	451727	348653	1799722:4267			3120494:4267	PhapaMT2006.1799722	PhapaK8108.3120494
jgi.p|PhapaUFV02|4194181	PhapaUFV02.Contig_925	21233		6429403:1229		11041299:1229		PhapaMT2006.6429403	PhapaK8108.11041299
jgi.p|PhapaUFV02|1539813	PhapaUFV02.Contig_925	44450	3014637	4533555:28453		7399948:18885	11689861	PhapaMT2006.4533555	PhapaK8108.7399948
jgi.p|PhapaUFV02|1589309	PhapaUFV02.Contig_925	51924	1593034	4573549:6190	4598552	3119168:6190	3153585|3099347	PhapaMT2006.4573549	PhapaK8108.3119168
jgi.p|PhapaUFV02|1589314	PhapaUFV02.Contig_925	157053	1593030	4573546:1918	4597744	7789697:1918|11040725:1918		PhapaMT2006.4573546	PhapaK8108.7789697
jgi.p|PhapaUFV02|1589317	PhapaUFV02.Contig_925	160559	4195421	4573600:967	4597745	3094990:967|3119180:967		PhapaMT2006.4573600	PhapaK8108.3094990
jgi.p|PhapaUFV02|1589305	PhapaUFV02.Contig_925	166184	266318	456835:5528	1965181	7789692:5528|11040713:5528		PhapaMT2006.456835	PhapaK8108.7789692
jgi.p|PhapaUFV02|1567429	PhapaUFV02.Contig_925	193533	1564389	4567313:12768	4550200	3078687:12768|3144398:12768		PhapaMT2006.4567313	PhapaK8108.3078687
jgi.p|PhapaUFV02|1725889	PhapaUFV02.Contig_928	48599	1709904
jgi.p|PhapaUFV02|1589346	PhapaUFV02.Contig_928	53508	1590939	4579602:5206	4605388	3100063:5206		PhapaMT2006.4579602	PhapaK8108.3100063
jgi.p|PhapaUFV02|3011432	PhapaUFV02.Contig_928	100781	3012806	4579596:5570	4599813	8405204:5570	10585795	PhapaMT2006.4579596	PhapaK8108.8405204
jgi.p|PhapaUFV02|3802179	PhapaUFV02.Contig_928	267270	3874589		8690948:4229|4647581:4229	3153997:4229	3159951	PhapaMT2006.4647581	PhapaK8108.3153997
jgi.p|PhapaUFV02|4194188	PhapaUFV02.Contig_928	269501	4194713		6433969:1163|6433371:1163	3130218:1163	3136200	PhapaMT2006.6433969	PhapaK8108.3130218
jgi.p|PhapaUFV02|1725927	PhapaUFV02.Contig_928	278988	1709876			2951418:31557	3022346		PhapaK8108.2951418
jgi.p|PhapaUFV02|3802276	PhapaUFV02.Contig_928	377027			1424117:12584	8406103:12584	11631154	PhapaMT2006.1424117	PhapaK8108.8406103
jgi.p|PhapaUFV02|1478620	PhapaUFV02.Contig_935	44162				2501591:31912			PhapaK8108.2501591
jgi.p|PhapaUFV02|1478637	PhapaUFV02.Contig_935	46135				2501701:4063			PhapaK8108.2501701
jgi.p|PhapaUFV02|3805170	PhapaUFV02.Contig_935	71885			8012483
jgi.p|PhapaUFV02|4212823	PhapaUFV02.Contig_935	77532			8012472|8012473	11043546:30898|2501914			PhapaK8108.2501914
jgi.p|PhapaUFV02|4194216	PhapaUFV02.Contig_935	88730			8012433|8012427	3168073:3568			PhapaK8108.3168073
jgi.p|PhapaUFV02|1589417	PhapaUFV02.Contig_935	173706				3119223:8695			PhapaK8108.3119223
jgi.p|PhapaUFV02|1589422	PhapaUFV02.Contig_935	175045			4590030:18908	3119199:18908		PhapaMT2006.4590030	PhapaK8108.3119199
jgi.p|PhapaUFV02|3011493	PhapaUFV02.Contig_935	190248	3007930			7399971:31790	7397829		PhapaK8108.7399971
jgi.p|PhapaUFV02|3011494	PhapaUFV02.Contig_935	223035			6419004	7399974:31189		PhapaMT2006.6419004	PhapaK8108.7399974
jgi.p|PhapaUFV02|3011495	PhapaUFV02.Contig_935	271486			6419005
jgi.p|PhapaUFV02|1589418	PhapaUFV02.Contig_935	387426			4604867	3119195:5377			PhapaK8108.3119195
jgi.p|PhapaUFV02|3805548	PhapaUFV02.Contig_936	18132	3726386		7745405|8229893|6449878	11431114:6878			PhapaK8108.11431114
jgi.p|PhapaUFV02|3805648	PhapaUFV02.Contig_936	137919	3988644	6966611:6878	6603325|7779643	7401866:6878|9555038:6878		PhapaMT2006.6966611	PhapaK8108.9555038
jgi.p|PhapaUFV02|3011502	PhapaUFV02.Contig_936	241589	314063		1170405:3911|1242734:3911			PhapaMT2006.1170405
jgi.p|PhapaUFV02|1479517	PhapaUFV02.Contig_936	416876	4025859|4092131|4195678		4597731:2527	11647140:2527	10416497	PhapaMT2006.4597731	PhapaK8108.11647140
jgi.p|PhapaUFV02|4276992	PhapaUFV02.Contig_936	432259	345582|1594319|4092112		7949940:3336	11429426:3336	3164544	PhapaMT2006.7949940	PhapaK8108.11429426
jgi.p|PhapaUFV02|1589431	PhapaUFV02.Contig_936	433719	1594322|1593799		4597736:4419	3170605:4419	3164541	PhapaMT2006.4597736	PhapaK8108.3170605
jgi.p|PhapaUFV02|3187182	PhapaUFV02.Contig_94	1633		4582232:2011		11062785:2011		PhapaMT2006.4582232	PhapaK8108.11062785
jgi.p|PhapaUFV02|1575905	PhapaUFV02.Contig_94	15719				3119320:13006			PhapaK8108.3119320
jgi.p|PhapaUFV02|1575902	PhapaUFV02.Contig_94	56716	1589442
jgi.p|PhapaUFV02|3187285	PhapaUFV02.Contig_94	106238				7865401:3144			PhapaK8108.7865401
jgi.p|PhapaUFV02|3000103	PhapaUFV02.Contig_94	110773			6425010	3126926:31351			PhapaK8108.3126926
jgi.p|PhapaUFV02|1481754	PhapaUFV02.Contig_94	113793	4225942	4569961	2374110|4562924			PhapaMT2006.4569961
jgi.p|PhapaUFV02|1481787	PhapaUFV02.Contig_94	115232	4225901|3931503	8447967:7934	8485713|6425198	11802266:849|372887:849	11755955	PhapaMT2006.8447967	PhapaK8108.372887
jgi.p|PhapaUFV02|1481759	PhapaUFV02.Contig_94	116975			2374059
jgi.p|PhapaUFV02|1481770	PhapaUFV02.Contig_94	119192	2995278		8694377|2374029	9360854:849	11644290		PhapaK8108.9360854
jgi.p|PhapaUFV02|1575901	PhapaUFV02.Contig_94	125183	1592224
jgi.p|PhapaUFV02|4189833	PhapaUFV02.Contig_94	169646	3806616	8485622:1417	8485701	3144530:1417	3136764	PhapaMT2006.8485622	PhapaK8108.3144530
jgi.p|PhapaUFV02|3187425	PhapaUFV02.Contig_94	192285	3806581
jgi.p|PhapaUFV02|1611480	PhapaUFV02.Contig_94	250660	3806536|1595944		4541800:8609		7400053	PhapaMT2006.4541800
jgi.p|PhapaUFV02|3000107	PhapaUFV02.Contig_94	253229	2999001		8496073:238			PhapaMT2006.8496073
jgi.p|PhapaUFV02|1575904	PhapaUFV02.Contig_94	254997	1589440	2369306:2787	4600707		3114045:2787|3119339:2787	PhapaMT2006.2369306	PhapaK8108.3119339
jgi.p|PhapaUFV02|1482000	PhapaUFV02.Contig_94	257713	1480463	4582239:8546	4600710		2878512:8546|3119343:8546	PhapaMT2006.4582239	PhapaK8108.3119343
jgi.p|PhapaUFV02|1575918	PhapaUFV02.Contig_94	325349	4194220	7112980:201	7947058		11622811:201|7408749:201	PhapaMT2006.7112980	PhapaK8108.7408749
jgi.p|PhapaUFV02|1792158	PhapaUFV02.Contig_94	585287		6508724:30432				PhapaMT2006.6508724
jgi.p|PhapaUFV02|1575897	PhapaUFV02.Contig_94	596411	1572816	4578729:29154	4594936			PhapaMT2006.4578729
jgi.p|PhapaUFV02|1482731	PhapaUFV02.Contig_94	633855		6411876:17693			10516613	PhapaMT2006.6411876
jgi.p|PhapaUFV02|4189836	PhapaUFV02.Contig_94	658434		8434362:29321			3114967	PhapaMT2006.8434362
jgi.p|PhapaUFV02|4277143	PhapaUFV02.Contig_94	669574		6928582|6928581:5|8385794|6928577:5			7397587	PhapaMT2006.6928582
jgi.p|PhapaUFV02|1541877	PhapaUFV02.Contig_94	672333		4541306:86			3049937:86	PhapaMT2006.4541306	PhapaK8108.3049937
jgi.p|PhapaUFV02|2990080	PhapaUFV02.Contig_94	859017			8691822		10465051:17693		PhapaK8108.10465051
jgi.p|PhapaUFV02|1559341	PhapaUFV02.Contig_94	872920	2997482	8542735:114	6421408:114		11717880:114|11762753:114	PhapaMT2006.6421408	PhapaK8108.11762753
jgi.p|PhapaUFV02|1792223	PhapaUFV02.Contig_94	1006707				2871953			PhapaK8108.2871953
jgi.p|PhapaUFV02|3000116	PhapaUFV02.Contig_94	1058858		4644829:1602		3164700:1602		PhapaMT2006.4644829	PhapaK8108.3164700
jgi.p|PhapaUFV02|1611489	PhapaUFV02.Contig_94	1077046		4590937:1224		3141008:1224		PhapaMT2006.4590937	PhapaK8108.3141008
jgi.p|PhapaUFV02|1792255	PhapaUFV02.Contig_94	1227567					2894651		PhapaK8108.2894651
jgi.p|PhapaUFV02|3188373	PhapaUFV02.Contig_94	1294493	3242577		7687313:10010		10441214:12566|10134520:19151	PhapaMT2006.7687313	PhapaK8108.10134520
jgi.p|PhapaUFV02|3000119	PhapaUFV02.Contig_94	1343438			6525039:7647		2960848:7647	PhapaMT2006.6525039	PhapaK8108.2960848
jgi.p|PhapaUFV02|3188459	PhapaUFV02.Contig_94	1431707	253285		8097400:10010|7984007		10603334:12566|10135143:19151	PhapaMT2006.8097400	PhapaK8108.10135143
jgi.p|PhapaUFV02|1575903	PhapaUFV02.Contig_94	1482202			6525039:7647			PhapaMT2006.6525039
jgi.p|PhapaUFV02|3810187	PhapaUFV02.Contig_947	13648	3879794|4181027	6900089:927				PhapaMT2006.6900089
jgi.p|PhapaUFV02|1547069	PhapaUFV02.Contig_947	124835	1546221	4571637:2062		3121222:2062	3102463	PhapaMT2006.4571637	PhapaK8108.3121222
jgi.p|PhapaUFV02|3810292	PhapaUFV02.Contig_947	127116	3879681	7078436:8627		11278526:31748|2664081	8709549	PhapaMT2006.7078436	PhapaK8108.2664081
jgi.p|PhapaUFV02|3810330	PhapaUFV02.Contig_947	155708	1621744	7078523:3440	7588201|8375367	3121191:3440	3102456	PhapaMT2006.7078523	PhapaK8108.3121191
jgi.p|PhapaUFV02|1487958	PhapaUFV02.Contig_947	158110	4194748	7078525:417	7588205|8375359	11278443:417	8709441	PhapaMT2006.7078525	PhapaK8108.11278443
jgi.p|PhapaUFV02|3810362	PhapaUFV02.Contig_947	168808				11791042			PhapaK8108.11791042
jgi.p|PhapaUFV02|3810365	PhapaUFV02.Contig_947	169825			7588280
jgi.p|PhapaUFV02|1781779	PhapaUFV02.Contig_947	202936	1711523	6533302:17494	6584096		2857653:17494	PhapaMT2006.6533302	PhapaK8108.2857653
jgi.p|PhapaUFV02|3810523	PhapaUFV02.Contig_947	284086	3879420	7078827	7588526			PhapaMT2006.7078827
jgi.p|PhapaUFV02|4212884	PhapaUFV02.Contig_947	296427			8420628	11791028:628			PhapaK8108.11791028
jgi.p|PhapaUFV02|1589529	PhapaUFV02.Contig_947	373606	4221960	8476721:8045|2101412	8465514	3121203:8045	3102040|3102459	PhapaMT2006.8476721	PhapaK8108.3121203
jgi.p|PhapaUFV02|1781812	PhapaUFV02.Contig_947	402820	1711504			3046595	2870222		PhapaK8108.3046595
jgi.p|PhapaUFV02|3011582	PhapaUFV02.Contig_947	406340		6413707				PhapaMT2006.6413707
jgi.p|PhapaUFV02|1488070	PhapaUFV02.Contig_947	428899	3017643|1591056|3018553	7078953:4055	7907774	11277471:4055	8658713	PhapaMT2006.7078953	PhapaK8108.11277471
jgi.p|PhapaUFV02|3810649	PhapaUFV02.Contig_947	431966	4123243|4169699|4194747	8386334:3721	4596954	11277468:3721	8658718	PhapaMT2006.8386334	PhapaK8108.11277468
jgi.p|PhapaUFV02|1633527	PhapaUFV02.Contig_948	12764			6443574:28625			PhapaMT2006.6443574
jgi.p|PhapaUFV02|3011585	PhapaUFV02.Contig_948	49465	3012618		7563764:29635|8030598:29635			PhapaMT2006.8030598
jgi.p|PhapaUFV02|1633539	PhapaUFV02.Contig_948	96013		6537254:17964	6443588		2904790:17964	PhapaMT2006.6537254	PhapaK8108.2904790
jgi.p|PhapaUFV02|3011586	PhapaUFV02.Contig_948	151368	3012616	6416971:12896	6428550		7395188:12896|7394244:12896	PhapaMT2006.6416971	PhapaK8108.7394244
jgi.p|PhapaUFV02|1633565	PhapaUFV02.Contig_948	232674	1809590
jgi.p|PhapaUFV02|1633579	PhapaUFV02.Contig_948	299032			6573615:30194			PhapaMT2006.6573615
jgi.p|PhapaUFV02|3811013	PhapaUFV02.Contig_948	308287	3865524	7348163:12229	8059252	7392542:12229	7395443|2876525	PhapaMT2006.7348163	PhapaK8108.7392542
jgi.p|PhapaUFV02|3811014	PhapaUFV02.Contig_948	309831	3865523	7348159:1592	8059246	9295393:1592	7407060|9958003	PhapaMT2006.7348159	PhapaK8108.9295393
jgi.p|PhapaUFV02|2994400	PhapaUFV02.Contig_948	345742	3865488			11725305	11747794		PhapaK8108.11725305
jgi.p|PhapaUFV02|1488337	PhapaUFV02.Contig_948	376952	66506	4641761:7405	4626996	7392538:7405	7395447|7395598	PhapaMT2006.4641761	PhapaK8108.7392538
jgi.p|PhapaUFV02|4194255	PhapaUFV02.Contig_948	403326		6416966:740	3454077		3138961	PhapaMT2006.6416966
jgi.p|PhapaUFV02|4205295	PhapaUFV02.Contig_95	11041	3015552|1642483		6410737:18190		7513182:18190	PhapaMT2006.6410737	PhapaK8108.7513182
jgi.p|PhapaUFV02|1489189	PhapaUFV02.Contig_95	87175	4190075		4596878:1420|4576902:1420		9391454:1420|7513369:1420	PhapaMT2006.4576902	PhapaK8108.9391454
jgi.p|PhapaUFV02|1691995	PhapaUFV02.Contig_95	176998	1642515
jgi.p|PhapaUFV02|4189840	PhapaUFV02.Contig_95	216651			8559483:273			PhapaMT2006.8559483
jgi.p|PhapaUFV02|4277419	PhapaUFV02.Contig_95	312282	1576677		7598053:2123|6834853:2123		8165688:2123|9689057:2123	PhapaMT2006.6834853	PhapaK8108.9689057
jgi.p|PhapaUFV02|1692032	PhapaUFV02.Contig_95	398048			6615044:17256|6562857:17515|6502839:17515			PhapaMT2006.6502839
jgi.p|PhapaUFV02|1575938	PhapaUFV02.Contig_95	400113	1576678		4576894|4587623
jgi.p|PhapaUFV02|3188799	PhapaUFV02.Contig_95	406926	3000753		8559457:29023		9689332|7872287|11738815	PhapaMT2006.8559457
jgi.p|PhapaUFV02|3000125	PhapaUFV02.Contig_95	456221	169277				7394450|381104		PhapaK8108.381104
jgi.p|PhapaUFV02|1692056	PhapaUFV02.Contig_95	539650	1642575
jgi.p|PhapaUFV02|1692057	PhapaUFV02.Contig_95	542377	1642577		6834582:10087|8073570:10087			PhapaMT2006.8073570
jgi.p|PhapaUFV02|1489442	PhapaUFV02.Contig_95	682319	169308	8685277:17455	8696664		7873617:17455|8248885:17455	PhapaMT2006.8685277	PhapaK8108.7873617
jgi.p|PhapaUFV02|3189004	PhapaUFV02.Contig_95	685438	3226302	6411599:6041	6428654		8248879|7873623|8248878:31234|7873624:31234	PhapaMT2006.6411599
jgi.p|PhapaUFV02|4189842	PhapaUFV02.Contig_95	705563	4190077
jgi.p|PhapaUFV02|3000130	PhapaUFV02.Contig_95	751163	3000758	6411600:28272	8691892			PhapaMT2006.6411600
jgi.p|PhapaUFV02|3000131	PhapaUFV02.Contig_95	762839		8425966:465			11638563	PhapaMT2006.8425966
jgi.p|PhapaUFV02|3000132	PhapaUFV02.Contig_95	772002	3000760	8425968:30036			2984760|7385958	PhapaMT2006.8425968
jgi.p|PhapaUFV02|1575930	PhapaUFV02.Contig_95	794651	1570009
jgi.p|PhapaUFV02|3189171	PhapaUFV02.Contig_95	841691	3226433	642436:175	2516161:175|6425453	9067853:175	1186296|8931267	PhapaMT2006.642436	PhapaK8108.9067853
jgi.p|PhapaUFV02|1692137	PhapaUFV02.Contig_95	1037787	1642648	6592915:17928	6477137	2920273:17928	2940038	PhapaMT2006.6592915	PhapaK8108.2920273
jgi.p|PhapaUFV02|4189843	PhapaUFV02.Contig_95	1087048	1576669	6430492:1942		1278557:1942	1856065	PhapaMT2006.6430492	PhapaK8108.1278557
jgi.p|PhapaUFV02|1490112	PhapaUFV02.Contig_95	1216409	169813	6432634:4818	957260	9069102:4818	10416812	PhapaMT2006.6432634	PhapaK8108.9069102
jgi.p|PhapaUFV02|1575923	PhapaUFV02.Contig_95	1219623	3000764	4588231:1386	4593247	3105212:1386	3114428	PhapaMT2006.4588231	PhapaK8108.3105212
jgi.p|PhapaUFV02|1692187	PhapaUFV02.Contig_95	1319877	1642703
jgi.p|PhapaUFV02|1490533	PhapaUFV02.Contig_95	1330744	4241361|1576675	7426077:1936	7987542	3105201:1936|1279770|11684387:1936	2099632|3114420	PhapaMT2006.7426077	PhapaK8108.3105201
jgi.p|PhapaUFV02|4189845	PhapaUFV02.Contig_95	1334727	4190081	4588238:1051	4598372	3105213:1051	3114430	PhapaMT2006.4588238	PhapaK8108.3105213
jgi.p|PhapaUFV02|1575925	PhapaUFV02.Contig_95	1441892			4602416:5931	3105200:5931		PhapaMT2006.4602416	PhapaK8108.3105200
jgi.p|PhapaUFV02|4277518	PhapaUFV02.Contig_95	1443610			6435631:2644	9070251:2644		PhapaMT2006.6435631	PhapaK8108.9070251
jgi.p|PhapaUFV02|4277532	PhapaUFV02.Contig_951	5863	4194006			3093389:1653			PhapaK8108.3093389
jgi.p|PhapaUFV02|1490887	PhapaUFV02.Contig_951	9427				7602695:18056			PhapaK8108.7602695
jgi.p|PhapaUFV02|1685019	PhapaUFV02.Contig_951	35242	1666737
jgi.p|PhapaUFV02|3811905	PhapaUFV02.Contig_951	65879	3778267	6430475:1426	6434258	3093392:1426|3100563:1426		PhapaMT2006.6430475	PhapaK8108.3100563
jgi.p|PhapaUFV02|3011606	PhapaUFV02.Contig_951	70195	4194009	4578298:187	6434257	3100564:187|7602835:187		PhapaMT2006.4578298	PhapaK8108.3100564
jgi.p|PhapaUFV02|1551940	PhapaUFV02.Contig_951	95891			4547292:18509|6557825	3067121:18509		PhapaMT2006.4547292	PhapaK8108.3067121
jgi.p|PhapaUFV02|4277546	PhapaUFV02.Contig_951	97255				11628113:96			PhapaK8108.11628113
jgi.p|PhapaUFV02|1605992	PhapaUFV02.Contig_951	120342			6620346	11695222:238			PhapaK8108.11695222
jgi.p|PhapaUFV02|3812035	PhapaUFV02.Contig_951	158008	3778374	4578297:187	4600091	3100549:187|3093402:187		PhapaMT2006.4578297	PhapaK8108.3100549
jgi.p|PhapaUFV02|1557286	PhapaUFV02.Contig_951	270773			4559652:17803	3091668:17803		PhapaMT2006.4559652	PhapaK8108.3091668
jgi.p|PhapaUFV02|3812140	PhapaUFV02.Contig_951	284609	3012343	8685835:17938		11793647:17938		PhapaMT2006.8685835	PhapaK8108.11793647
jgi.p|PhapaUFV02|1685069	PhapaUFV02.Contig_951	331527	2995138|2995547
jgi.p|PhapaUFV02|1685071	PhapaUFV02.Contig_951	346359			6433912	11640111:31862			PhapaK8108.11640111
jgi.p|PhapaUFV02|3011613	PhapaUFV02.Contig_951	352923			6421747
jgi.p|PhapaUFV02|1491504	PhapaUFV02.Contig_951	432387	3778648	7382362:9903|7463886:17688		11628115:17688	11632265	PhapaMT2006.7463886	PhapaK8108.11628115
jgi.p|PhapaUFV02|4201351	PhapaUFV02.Contig_952	101922	4202408	6429819:2200	6435316	7402817:2200		PhapaMT2006.6429819	PhapaK8108.7402817
jgi.p|PhapaUFV02|4194263	PhapaUFV02.Contig_952	120236	3014831	4575401:2210	4595600|8498187	3092077:2210	7385621	PhapaMT2006.4575401	PhapaK8108.3092077
jgi.p|PhapaUFV02|1491773	PhapaUFV02.Contig_952	145148	3014830	6760801:8560	1448774	7383817:8560	7804193	PhapaMT2006.6760801	PhapaK8108.7383817
jgi.p|PhapaUFV02|1674937	PhapaUFV02.Contig_952	214198		6544197:17889				PhapaMT2006.6544197
jgi.p|PhapaUFV02|4194264	PhapaUFV02.Contig_952	295623	1593259	4575405:30074	4602126	3092050:12958	7403584	PhapaMT2006.4575405	PhapaK8108.3092050
jgi.p|PhapaUFV02|3011620	PhapaUFV02.Contig_952	297276	3014828	6409824:6236	6426737	7383816:5313	7385768|7835436:357	PhapaMT2006.6409824	PhapaK8108.7835436
jgi.p|PhapaUFV02|3812554	PhapaUFV02.Contig_952	306418	3975309	6761113:17639	8180875		7835476:17639	PhapaMT2006.6761113	PhapaK8108.7835476
jgi.p|PhapaUFV02|1491954	PhapaUFV02.Contig_952	309974	3014827	6761121:2194	8180871	3148038:2194	11638454	PhapaMT2006.6761121	PhapaK8108.3148038
jgi.p|PhapaUFV02|1492306	PhapaUFV02.Contig_952	339620	286640	6761188:17387	8180802	7437270:17387	7835623	PhapaMT2006.6761188	PhapaK8108.7437270
jgi.p|PhapaUFV02|3812739	PhapaUFV02.Contig_952	400219	3765344		4530153	7436855:12715	7837218		PhapaK8108.7436855
jgi.p|PhapaUFV02|3011624	PhapaUFV02.Contig_952	403862			6426730	7383813:10069	7385783		PhapaK8108.7383813
jgi.p|PhapaUFV02|1674979	PhapaUFV02.Contig_952	407950	1693460
jgi.p|PhapaUFV02|1708097	PhapaUFV02.Contig_953	163885	1808180		6462462|6455139:17665	2938849:17665	2896144	PhapaMT2006.6462462	PhapaK8108.2938849
jgi.p|PhapaUFV02|1708098	PhapaUFV02.Contig_953	165474	3866037		6435651|6462463	10960407	9606164		PhapaK8108.10960407
jgi.p|PhapaUFV02|1589580	PhapaUFV02.Contig_953	167950	1590719		4584993|4602497	3118560:31099	3109150		PhapaK8108.3118560
jgi.p|PhapaUFV02|1745504	PhapaUFV02.Contig_954	25072	1705731|1686125|1656570
jgi.p|PhapaUFV02|3813200	PhapaUFV02.Contig_954	33058	4151626|4130194|4168589	6431952:18167	8496691|4596031	7395564:18167		PhapaMT2006.6431952	PhapaK8108.7395564
jgi.p|PhapaUFV02|4277613	PhapaUFV02.Contig_954	115012			4596033:518	3111828:518		PhapaMT2006.4596033	PhapaK8108.3111828
jgi.p|PhapaUFV02|1745526	PhapaUFV02.Contig_954	179432	1671231			2885710:31115			PhapaK8108.2885710
jgi.p|PhapaUFV02|1745538	PhapaUFV02.Contig_954	291214					2929479:31526		PhapaK8108.2929479
jgi.p|PhapaUFV02|3813505	PhapaUFV02.Contig_954	311237	188212	6713838:8632	8312435	7395567:8632|7396396:8632		PhapaMT2006.6713838	PhapaK8108.7395567
jgi.p|PhapaUFV02|1589581	PhapaUFV02.Contig_954	315008	1592134	4574438:1281	4604645	3111823:1281|3113106:1281	3115330	PhapaMT2006.4574438	PhapaK8108.3113106
jgi.p|PhapaUFV02|3011631	PhapaUFV02.Contig_954	318087		8683661:29485	8696470			PhapaMT2006.8683661
jgi.p|PhapaUFV02|3813564	PhapaUFV02.Contig_954	402764	4135860|3925990	6713932:17567	8114310	1988418:17567	1166309	PhapaMT2006.6713932	PhapaK8108.1988418
jgi.p|PhapaUFV02|3011633	PhapaUFV02.Contig_954	415055	630257|187922	2013289	2733748	7396394:31951	1165940|7397023	PhapaMT2006.2013289	PhapaK8108.7396394
jgi.p|PhapaUFV02|3813685	PhapaUFV02.Contig_955	65153	4068351
jgi.p|PhapaUFV02|3011634	PhapaUFV02.Contig_955	86291	3016530	6631328:8583	7871558:8583	318561:8583	354976	PhapaMT2006.6631328	PhapaK8108.318561
jgi.p|PhapaUFV02|3813692	PhapaUFV02.Contig_955	88190	4068356				3095475
jgi.p|PhapaUFV02|3011636	PhapaUFV02.Contig_955	106204			6424545:175			PhapaMT2006.6424545
jgi.p|PhapaUFV02|1556116	PhapaUFV02.Contig_955	113798				3086625:7091	3047413		PhapaK8108.3086625
jgi.p|PhapaUFV02|3011638	PhapaUFV02.Contig_955	117272	3016532	6408148:18935	6423063	7385592:18935	7385817	PhapaMT2006.6408148	PhapaK8108.7385592
jgi.p|PhapaUFV02|3011639	PhapaUFV02.Contig_955	169507	3003408|3015286|3016533|3003894			3036030:6835	3064682:7672		PhapaK8108.3036030
jgi.p|PhapaUFV02|1589583	PhapaUFV02.Contig_955	175293	3016534	4572724:2154	4605193	7385028:2154|3095096:2154		PhapaMT2006.4572724	PhapaK8108.3095096
jgi.p|PhapaUFV02|3011642	PhapaUFV02.Contig_955	309806			6426619:30871			PhapaMT2006.6426619
jgi.p|PhapaUFV02|1707823	PhapaUFV02.Contig_955	323897			6596496:12589		2947644:12589|7394703:12589	PhapaMT2006.6596496	PhapaK8108.7394703
jgi.p|PhapaUFV02|4194268	PhapaUFV02.Contig_955	391034			4587980|8422315	7537093			PhapaK8108.7537093
jgi.p|PhapaUFV02|3011646	PhapaUFV02.Contig_955	395434	3018571			11653846:17728			PhapaK8108.11653846
jgi.p|PhapaUFV02|1707829	PhapaUFV02.Contig_955	404655	1798615
jgi.p|PhapaUFV02|1589586	PhapaUFV02.Contig_955	415154	4196694		4587986:17573	3092804:17573		PhapaMT2006.4587986	PhapaK8108.3092804
jgi.p|PhapaUFV02|3011647	PhapaUFV02.Contig_955	420882	3013663|3018573		4587984:5198	7537033:5198		PhapaMT2006.4587984	PhapaK8108.7537033
jgi.p|PhapaUFV02|4277664	PhapaUFV02.Contig_957	6790	3008214|3016664|3018888			7398846:5413			PhapaK8108.7398846
jgi.p|PhapaUFV02|3011659	PhapaUFV02.Contig_957	20134	1719529
jgi.p|PhapaUFV02|3011660	PhapaUFV02.Contig_957	21207	1795873			11635798:31016|11634735:31016|11630713:5706			PhapaK8108.11634735
jgi.p|PhapaUFV02|1494714	PhapaUFV02.Contig_957	93382	4075345		6434451:3166|7961431:3166	11623958:3166	11622516	PhapaMT2006.7961431	PhapaK8108.11623958
jgi.p|PhapaUFV02|1494880	PhapaUFV02.Contig_957	165988	2996292	119010:2232	1763636	7400412:2232	1925100	PhapaMT2006.119010	PhapaK8108.7400412
jgi.p|PhapaUFV02|3011662	PhapaUFV02.Contig_957	168790	3016667	6410927:6564	6423427	7400411:6564	7395902	PhapaMT2006.6410927	PhapaK8108.7400411
jgi.p|PhapaUFV02|1494948	PhapaUFV02.Contig_957	218932		6850774:4462		3119902:4462	1761753|9804682	PhapaMT2006.6850774	PhapaK8108.3119902
jgi.p|PhapaUFV02|3814787	PhapaUFV02.Contig_957	356364	4020054	6851000:17984	8264497	11635795:17984	8685845	PhapaMT2006.6851000	PhapaK8108.11635795
jgi.p|PhapaUFV02|3814896	PhapaUFV02.Contig_958	45562	3910457	6409127:5961		2582517:5961		PhapaMT2006.6409127	PhapaK8108.2582517
jgi.p|PhapaUFV02|3011665	PhapaUFV02.Contig_958	92903		6409130:18827	6428067		7388421:18827	PhapaMT2006.6409130	PhapaK8108.7388421
jgi.p|PhapaUFV02|1809714	PhapaUFV02.Contig_958	109510		6446691:18911	6594166	3009232:18911	2932934	PhapaMT2006.6446691	PhapaK8108.3009232
jgi.p|PhapaUFV02|3011666	PhapaUFV02.Contig_958	131798	3016978	4574260:297	8460332	11787010:297	762191:14309	PhapaMT2006.4574260	PhapaK8108.11787010
jgi.p|PhapaUFV02|1809720	PhapaUFV02.Contig_958	153401			6444214:6871		7388299:10254	PhapaMT2006.6444214	PhapaK8108.7388299
jgi.p|PhapaUFV02|3011668	PhapaUFV02.Contig_958	177644	3016977
jgi.p|PhapaUFV02|1809731	PhapaUFV02.Contig_958	218795	1699288
jgi.p|PhapaUFV02|4194279	PhapaUFV02.Contig_958	228751	4196237|4196285	8463651:534	6423003	11169071:534	8367653	PhapaMT2006.8463651	PhapaK8108.11169071
jgi.p|PhapaUFV02|1620752	PhapaUFV02.Contig_958	234763	4203011|4240286	6705088:2923	7866351	11169065:2923	8367645	PhapaMT2006.6705088	PhapaK8108.11169065
jgi.p|PhapaUFV02|4194281	PhapaUFV02.Contig_958	292327	542564	4632204:3422	4600546	11786983:3422	3100242	PhapaMT2006.4632204	PhapaK8108.11786983
jgi.p|PhapaUFV02|1589611	PhapaUFV02.Contig_958	305293		4574223:17186	4600547	3120191:17186	3100240	PhapaMT2006.4574223	PhapaK8108.3120191
jgi.p|PhapaUFV02|3011672	PhapaUFV02.Contig_958	305452	3017154		6425755:18864			PhapaMT2006.6425755
jgi.p|PhapaUFV02|1809753	PhapaUFV02.Contig_958	360384	1733889	6409136:8553	6428194			PhapaMT2006.6409136
jgi.p|PhapaUFV02|3011674	PhapaUFV02.Contig_958	379405		6409138	6428192			PhapaMT2006.6409138
jgi.p|PhapaUFV02|1589621	PhapaUFV02.Contig_958	380927	3017525|3017156	4574229:17679	4604400	3120179:17679	3100245	PhapaMT2006.4574229	PhapaK8108.3120179
jgi.p|PhapaUFV02|1809757	PhapaUFV02.Contig_958	384887	3017526|1733893				2985005:5736		PhapaK8108.2985005
jgi.p|PhapaUFV02|4194282	PhapaUFV02.Contig_958	399592	3017527|3017158			7400558:467	7404787|7388569		PhapaK8108.7400558
jgi.p|PhapaUFV02|1549964	PhapaUFV02.Contig_958	401210				11168805:4934	8516819		PhapaK8108.11168805
jgi.p|PhapaUFV02|1809762	PhapaUFV02.Contig_958	417960	1688508|1733896
jgi.p|PhapaUFV02|1765785	PhapaUFV02.Contig_959	17213		8393215:29289				PhapaMT2006.8393215
jgi.p|PhapaUFV02|1589629	PhapaUFV02.Contig_959	37832		4579073:6474				PhapaMT2006.4579073
jgi.p|PhapaUFV02|4194284	PhapaUFV02.Contig_959	106017			4605052		3115223		PhapaK8108.3115223
jgi.p|PhapaUFV02|1589632	PhapaUFV02.Contig_959	110357			4605054		3141473:13025		PhapaK8108.3141473
jgi.p|PhapaUFV02|3011680	PhapaUFV02.Contig_959	198097			6423711		10488134
jgi.p|PhapaUFV02|4201369	PhapaUFV02.Contig_959	232649			4597323		10487961
jgi.p|PhapaUFV02|3815544	PhapaUFV02.Contig_959	327030			8256996		10487664
jgi.p|PhapaUFV02|3000143	PhapaUFV02.Contig_96	181012					2797277:12478		PhapaK8108.2797277
jgi.p|PhapaUFV02|4277687	PhapaUFV02.Contig_96	181491	513496		7577242:12478		1840623:12478	PhapaMT2006.7577242	PhapaK8108.1840623
jgi.p|PhapaUFV02|3000145	PhapaUFV02.Contig_96	227187	3002208		6419589
jgi.p|PhapaUFV02|1776857	PhapaUFV02.Contig_96	232971	1813305
jgi.p|PhapaUFV02|3000146	PhapaUFV02.Contig_96	255729	3002207	4599275:1946	4590981	3114511:1946	9950597|7397212	PhapaMT2006.4599275	PhapaK8108.3114511
jgi.p|PhapaUFV02|3000150	PhapaUFV02.Contig_96	294650			6419593|6426369		7395369:19291		PhapaK8108.7395369
jgi.p|PhapaUFV02|3000151	PhapaUFV02.Contig_96	315388			8503234:17531		11747123:17531	PhapaMT2006.8503234	PhapaK8108.11747123
jgi.p|PhapaUFV02|3190259	PhapaUFV02.Contig_96	502590	3309458		7367190:12304|7212596|7732357:12304		2887084|2133018:12304	PhapaMT2006.7732357	PhapaK8108.2133018
jgi.p|PhapaUFV02|4277690	PhapaUFV02.Contig_96	529127					3114765:31711		PhapaK8108.3114765
jgi.p|PhapaUFV02|3190292	PhapaUFV02.Contig_96	566705	3309440		7212521:675|7367225:675		10449680:675|10158190:675	PhapaMT2006.7212521	PhapaK8108.10449680
jgi.p|PhapaUFV02|3190338	PhapaUFV02.Contig_96	684023	4099887|3378153		8079829|7212375	7855482:147	10407445|10157832		PhapaK8108.7855482
jgi.p|PhapaUFV02|1575965	PhapaUFV02.Contig_96	687131	1579748		4600124|4584291	3126856	10407446|3163434		PhapaK8108.3126856
jgi.p|PhapaUFV02|3000154	PhapaUFV02.Contig_96	791652	513127		4584289:6884|4587158:6884		3113199:6884|3110584:6884	PhapaMT2006.4584289	PhapaK8108.3113199
jgi.p|PhapaUFV02|1575955	PhapaUFV02.Contig_96	910076	1585213	8690043	4601302	3122594		PhapaMT2006.8690043	PhapaK8108.3122594
jgi.p|PhapaUFV02|3000155	PhapaUFV02.Contig_96	917161	3002201		7367486|8136768|4549097		7396465:31018|7394789	PhapaMT2006.8136768	PhapaK8108.7396465
jgi.p|PhapaUFV02|4277699	PhapaUFV02.Contig_96	961909					3059476:31634		PhapaK8108.3059476
jgi.p|PhapaUFV02|1496934	PhapaUFV02.Contig_96	1083985	4190624	4547482:2545	4597119	3139427:2545		PhapaMT2006.4547482	PhapaK8108.3139427
jgi.p|PhapaUFV02|4205319	PhapaUFV02.Contig_96	1088256	4206678	212415:17297	6423567|1813924	10097413:17297		PhapaMT2006.212415	PhapaK8108.10097413
jgi.p|PhapaUFV02|1497008	PhapaUFV02.Contig_96	1091283	513008	7519074:17783	7916887	1933005:17783		PhapaMT2006.7519074	PhapaK8108.1933005
jgi.p|PhapaUFV02|3000159	PhapaUFV02.Contig_96	1230781	512888	211690:3388		7395958:3388	3061163	PhapaMT2006.211690	PhapaK8108.7395958
jgi.p|PhapaUFV02|3000160	PhapaUFV02.Contig_96	1241505	512841	6418896:12645|6417596:12645		10096564:12645	10112695	PhapaMT2006.6417596	PhapaK8108.10096564
jgi.p|PhapaUFV02|4189853	PhapaUFV02.Contig_96	1247396	3475478	8386816:6|4587798:6			7403821|7407241	PhapaMT2006.8386816
jgi.p|PhapaUFV02|3190891	PhapaUFV02.Contig_96	1281691		4587797:949			7407791:949	PhapaMT2006.4587797	PhapaK8108.7407791
jgi.p|PhapaUFV02|3000163	PhapaUFV02.Contig_96	1450806	3009119	6417599:18644	6428982			PhapaMT2006.6417599
jgi.p|PhapaUFV02|1497304	PhapaUFV02.Contig_96	1451773	3308907				11633147:18644		PhapaK8108.11633147
jgi.p|PhapaUFV02|1497396	PhapaUFV02.Contig_960	101532	1590609	4585569:7865	8521322|4599617	3119710:7865	3094712	PhapaMT2006.4585569	PhapaK8108.3119710
jgi.p|PhapaUFV02|1534501	PhapaUFV02.Contig_960	146574	1590601	4540089:28512	4594949			PhapaMT2006.4540089
jgi.p|PhapaUFV02|3815843	PhapaUFV02.Contig_960	218479	3861247|1677319	3628559:2001	1319544	2537581:2001	286750	PhapaMT2006.3628559	PhapaK8108.2537581
jgi.p|PhapaUFV02|3815855	PhapaUFV02.Contig_960	231678	3861232	7279767:17066	7797909	3119683:17066	3094718	PhapaMT2006.7279767	PhapaK8108.3119683
jgi.p|PhapaUFV02|1589637	PhapaUFV02.Contig_960	291729		7279870:9944			7763183	PhapaMT2006.7279870
jgi.p|PhapaUFV02|3011687	PhapaUFV02.Contig_960	293459		6416168:29180				PhapaMT2006.6416168
jgi.p|PhapaUFV02|1589633	PhapaUFV02.Contig_960	311307		4585576:18816			11664942:18816	PhapaMT2006.4585576	PhapaK8108.11664942
jgi.p|PhapaUFV02|3816049	PhapaUFV02.Contig_960	372625	4213500	6870389:7089	8256244			PhapaMT2006.6870389
jgi.p|PhapaUFV02|3011689	PhapaUFV02.Contig_960	374522	3012501	6411169:5290	8256247	11098344:5290	9809273	PhapaMT2006.6411169	PhapaK8108.11098344
jgi.p|PhapaUFV02|3011690	PhapaUFV02.Contig_960	377411	4213498	4577633:7982	4603582	11635689:7982	3161770	PhapaMT2006.4577633	PhapaK8108.11635689
jgi.p|PhapaUFV02|3011691	PhapaUFV02.Contig_960	430372	3014621			11097900:18828	9701216		PhapaK8108.11097900
jgi.p|PhapaUFV02|3011701	PhapaUFV02.Contig_963	161195	4029812	7009163:3295		9294476:3295		PhapaMT2006.7009163	PhapaK8108.9294476
jgi.p|PhapaUFV02|3817249	PhapaUFV02.Contig_963	240898	3820380|3044920
jgi.p|PhapaUFV02|4194287	PhapaUFV02.Contig_963	255533	4194299	8458141:5074	8493267		9403136:5074|1544972|3108081:5074	PhapaMT2006.8458141	PhapaK8108.3108081
jgi.p|PhapaUFV02|3817303	PhapaUFV02.Contig_963	274551					3056160
jgi.p|PhapaUFV02|3011703	PhapaUFV02.Contig_963	344903	1666411|3011756	6454660:30499	6448237			PhapaMT2006.6454660
jgi.p|PhapaUFV02|1717438	PhapaUFV02.Contig_963	413768			6586021:17194	2939151:17194	2921734	PhapaMT2006.6586021	PhapaK8108.2939151
jgi.p|PhapaUFV02|1540382	PhapaUFV02.Contig_966	25020	1540384	4539642:28736				PhapaMT2006.4539642
jgi.p|PhapaUFV02|1499823	PhapaUFV02.Contig_966	30310	3012748|323098
jgi.p|PhapaUFV02|4277764	PhapaUFV02.Contig_966	31228	4221240|3015643|3015134	6417313:4743		3167951:4743	3151745	PhapaMT2006.6417313	PhapaK8108.3167951
jgi.p|PhapaUFV02|3818513	PhapaUFV02.Contig_966	160787	3872324	7376928:946		11635432:946		PhapaMT2006.7376928	PhapaK8108.11635432
jgi.p|PhapaUFV02|1500061	PhapaUFV02.Contig_966	240464	4221308	6417315:3319	6428626	11024792:3319	8027976	PhapaMT2006.6417315	PhapaK8108.11024792
jgi.p|PhapaUFV02|1500076	PhapaUFV02.Contig_966	243908	83211
jgi.p|PhapaUFV02|4189855	PhapaUFV02.Contig_97	61256	1584584|1581126	6430095:2996		7409024:2996		PhapaMT2006.6430095	PhapaK8108.7409024
jgi.p|PhapaUFV02|4189856	PhapaUFV02.Contig_97	62525	4261856|832509	4576635:2362		2610498:2362		PhapaMT2006.4576635	PhapaK8108.2610498
jgi.p|PhapaUFV02|4189857	PhapaUFV02.Contig_97	73867	3007417	6430093:43		7400757:43		PhapaMT2006.6430093	PhapaK8108.7400757
jgi.p|PhapaUFV02|4197653	PhapaUFV02.Contig_97	100743	1584561	6822017|1993360:8607		11209752:8607|9126896:8607		PhapaMT2006.1993360	PhapaK8108.11209752
jgi.p|PhapaUFV02|1611529	PhapaUFV02.Contig_97	126408	4200004	4576637:864|4581444:864		3120554:864|3105676:864		PhapaMT2006.4576637	PhapaK8108.3120554
jgi.p|PhapaUFV02|3000170	PhapaUFV02.Contig_97	181676	1734683	6410589:10172|6418298:12898		7400761:10172|7392474:12898		PhapaMT2006.6410589	PhapaK8108.7400761
jgi.p|PhapaUFV02|3000171	PhapaUFV02.Contig_97	185117	3004615
jgi.p|PhapaUFV02|3000172	PhapaUFV02.Contig_97	186519	3004616
jgi.p|PhapaUFV02|3000173	PhapaUFV02.Contig_97	189175	3004617			7400762:6251|7392475:6251			PhapaK8108.7400762
jgi.p|PhapaUFV02|3000174	PhapaUFV02.Contig_97	247824		6410588:17884		7400763:17884		PhapaMT2006.6410588	PhapaK8108.7400763
jgi.p|PhapaUFV02|3000175	PhapaUFV02.Contig_97	252286				7400764:193			PhapaK8108.7400764
jgi.p|PhapaUFV02|3000176	PhapaUFV02.Contig_97	288495	3007420	6413563:874	6417702	7391784:874|7400765:874		PhapaMT2006.6413563	PhapaK8108.7400765
jgi.p|PhapaUFV02|3000177	PhapaUFV02.Contig_97	302729	3007421	6413564:6002	6417703	7391783:6002|7400766:6002		PhapaMT2006.6413564	PhapaK8108.7400766
jgi.p|PhapaUFV02|3191540	PhapaUFV02.Contig_97	432723	3590127|1099040	7066737:3557	7411632	3134407:3557|11643546:3557		PhapaMT2006.7066737	PhapaK8108.11643546
jgi.p|PhapaUFV02|1611534	PhapaUFV02.Contig_97	435663	1099059	7066750:1787	7411641	9126643:1787|1815163:1787		PhapaMT2006.7066750	PhapaK8108.9126643
jgi.p|PhapaUFV02|1575968	PhapaUFV02.Contig_97	480473	4210134	7066893:3671	7411744	9126419:3671	9173886	PhapaMT2006.7066893	PhapaK8108.9126419
jgi.p|PhapaUFV02|1504074	PhapaUFV02.Contig_97	536872	1584567|1099195	4581443:4484	4311746	1324277:18146|3105677:4484	1360054|3106025	PhapaMT2006.4581443	PhapaK8108.3105677
jgi.p|PhapaUFV02|1550808	PhapaUFV02.Contig_97	564759		6505516:30366	4649715	7391778:13018	11721854	PhapaMT2006.6505516
jgi.p|PhapaUFV02|1532460	PhapaUFV02.Contig_97	566159	1564489	4531211:17609	4563112	3088721:17609	3065192	PhapaMT2006.4531211	PhapaK8108.3088721
jgi.p|PhapaUFV02|1541047	PhapaUFV02.Contig_97	591100	1539394	4540083:30229	4541188	9125977:31092	9200504	PhapaMT2006.4540083	PhapaK8108.9125977
jgi.p|PhapaUFV02|1535052	PhapaUFV02.Contig_97	605646	1568003	4533320	4567794	3158152:38	3134803	PhapaMT2006.4533320	PhapaK8108.3158152
jgi.p|PhapaUFV02|1763236	PhapaUFV02.Contig_97	647665	1814199
jgi.p|PhapaUFV02|1575989	PhapaUFV02.Contig_97	655332		4578610:8616|4592271:8616	4605480|4604336:18152	3113714:18152	3106869|3106219:8616	PhapaMT2006.4592271	PhapaK8108.3106219
jgi.p|PhapaUFV02|4277883	PhapaUFV02.Contig_97	656506		8431406:103|4592272:103	8530823:103|8543752	11757868:103	11721841:103|3106880	PhapaMT2006.8431406	PhapaK8108.11721841
jgi.p|PhapaUFV02|4189863	PhapaUFV02.Contig_97	727563	1584576	4581429:3267|4578602:3267		3105681:3267	3118828	PhapaMT2006.4578602	PhapaK8108.3105681
jgi.p|PhapaUFV02|1763271	PhapaUFV02.Contig_97	834446	1814241	6450168	6540944			PhapaMT2006.6450168
jgi.p|PhapaUFV02|4205335	PhapaUFV02.Contig_97	925154		6919501:5539	8402868		10991518:5539	PhapaMT2006.6919501	PhapaK8108.10991518
jgi.p|PhapaUFV02|3192379	PhapaUFV02.Contig_97	1064855		6430214:2600	8339874		11236590:2600	PhapaMT2006.6430214	PhapaK8108.11236590
jgi.p|PhapaUFV02|4189865	PhapaUFV02.Contig_97	1079982		4577118:2394	4605071	7404024:2394	7409088	PhapaMT2006.4577118	PhapaK8108.7404024
jgi.p|PhapaUFV02|1505038	PhapaUFV02.Contig_97	1086453		6430212:2769	4605070|4599741	3097482:2769	3120842	PhapaMT2006.6430212	PhapaK8108.3097482
jgi.p|PhapaUFV02|1611550	PhapaUFV02.Contig_97	1087717	1534944	4577140:4739	6428679|8339781|4599744|8339786	3097481:4739|11636151	3120845	PhapaMT2006.4577140	PhapaK8108.3097481
jgi.p|PhapaUFV02|3000191	PhapaUFV02.Contig_97	1152287	3013462
jgi.p|PhapaUFV02|3192535	PhapaUFV02.Contig_97	1177442	1591706	4577114:573	8060158	3097484:573|3120833:573		PhapaMT2006.4577114	PhapaK8108.3120833
jgi.p|PhapaUFV02|3192631	PhapaUFV02.Contig_97	1235667	3908393	6410878:573	6425301	11235761:573|8074921:573		PhapaMT2006.6410878	PhapaK8108.11235761
jgi.p|PhapaUFV02|3000195	PhapaUFV02.Contig_97	1314244	3013466	6436061:573|6410877:30449		7400924:30449	7404022|2974634	PhapaMT2006.6436061	PhapaK8108.7400924
jgi.p|PhapaUFV02|1506040	PhapaUFV02.Contig_97	1321296	148192	6846665:12481|8294968:12481		11636146:12481	11626888	PhapaMT2006.6846665	PhapaK8108.11636146
jgi.p|PhapaUFV02|1506097	PhapaUFV02.Contig_97	1384587	148240|148305	79344:6910		7400922:5488		PhapaMT2006.79344	PhapaK8108.7400922
jgi.p|PhapaUFV02|1506055	PhapaUFV02.Contig_97	1391010	148296|148319	79321:5488				PhapaMT2006.79321
jgi.p|PhapaUFV02|3192938	PhapaUFV02.Contig_97	1406989	3908609	6846513:8572				PhapaMT2006.6846513
jgi.p|PhapaUFV02|3000200	PhapaUFV02.Contig_97	1409892	3003715			11234946|8490626			PhapaK8108.11234946
jgi.p|PhapaUFV02|1542233	PhapaUFV02.Contig_97	1481811			4539829:3068|4542421:3068	3058721:3068	3058780	PhapaMT2006.4542421	PhapaK8108.3058721
jgi.p|PhapaUFV02|3820453	PhapaUFV02.Contig_971	49960	3845095
jgi.p|PhapaUFV02|1747461	PhapaUFV02.Contig_971	53208	1717497
jgi.p|PhapaUFV02|1507166	PhapaUFV02.Contig_971	64743	1590226		4592895	7634239:3417	8120130		PhapaK8108.7634239
jgi.p|PhapaUFV02|1549771	PhapaUFV02.Contig_971	88571	1557384	4544382:17624	4529503	3087049:17624	3084635	PhapaMT2006.4544382	PhapaK8108.3087049
jgi.p|PhapaUFV02|3820560	PhapaUFV02.Contig_971	156534	3845038	4580630:6042	6420827	7634404:6042	8119835	PhapaMT2006.4580630	PhapaK8108.7634404
jgi.p|PhapaUFV02|3820620	PhapaUFV02.Contig_971	234900	3845002	7021388:5430		7384745:5430	7387137	PhapaMT2006.7021388	PhapaK8108.7384745
jgi.p|PhapaUFV02|1747485	PhapaUFV02.Contig_971	248476	1717482			11659023:7658	2962747		PhapaK8108.11659023
jgi.p|PhapaUFV02|4277963	PhapaUFV02.Contig_971	291849	3012191	6413023:1878	6420649	3093684:1878	7404170|11682996	PhapaMT2006.6413023	PhapaK8108.3093684
jgi.p|PhapaUFV02|1747494	PhapaUFV02.Contig_971	298447	1717468	6508079:12687		2987776:12687		PhapaMT2006.6508079	PhapaK8108.2987776
jgi.p|PhapaUFV02|1507611	PhapaUFV02.Contig_971	311147	26327	4580626:3600	4592620	7634769:3600	618891	PhapaMT2006.4580626	PhapaK8108.7634769
jgi.p|PhapaUFV02|3820734	PhapaUFV02.Contig_971	379644	3844788
jgi.p|PhapaUFV02|3820735	PhapaUFV02.Contig_971	380473	3844786	8461611:528|6429748:528		3125416:528	11639389	PhapaMT2006.8461611	PhapaK8108.3125416
jgi.p|PhapaUFV02|1791494	PhapaUFV02.Contig_972	32305	1657407|1806909	789984:10157				PhapaMT2006.789984
jgi.p|PhapaUFV02|1507706	PhapaUFV02.Contig_972	98595		4512149:18541			3132686	PhapaMT2006.4512149
jgi.p|PhapaUFV02|1538156	PhapaUFV02.Contig_972	217963		4563633:18562		3047643:18562		PhapaMT2006.4563633	PhapaK8108.3047643
jgi.p|PhapaUFV02|1589712	PhapaUFV02.Contig_972	312506		6828431:5180		3092748:5180		PhapaMT2006.6828431	PhapaK8108.3092748
jgi.p|PhapaUFV02|4194306	PhapaUFV02.Contig_972	378831		8556942:3530		10745249:3530|7530002:3530		PhapaMT2006.8556942	PhapaK8108.7530002
jgi.p|PhapaUFV02|1589710	PhapaUFV02.Contig_972	381811	1807616			3116508:10210|3092735:10210			PhapaK8108.3092735
jgi.p|PhapaUFV02|4213006	PhapaUFV02.Contig_973	166903	108391	4588629:1388	4600660	10753347:1388|305600:1388		PhapaMT2006.4588629	PhapaK8108.10753347
jgi.p|PhapaUFV02|3011771	PhapaUFV02.Contig_973	174760	1546984
jgi.p|PhapaUFV02|1551112	PhapaUFV02.Contig_973	189989	1548115
jgi.p|PhapaUFV02|1508434	PhapaUFV02.Contig_973	204170	108334		6425813:6612	11634514:6612|11625940:6612		PhapaMT2006.6425813	PhapaK8108.11634514
jgi.p|PhapaUFV02|3011774	PhapaUFV02.Contig_973	359732			6424205:30518	3116599:31635		PhapaMT2006.6424205	PhapaK8108.3116599
jgi.p|PhapaUFV02|3011775	PhapaUFV02.Contig_973	361994			6424204:28942	3061535		PhapaMT2006.6424204	PhapaK8108.3061535
jgi.p|PhapaUFV02|3011777	PhapaUFV02.Contig_973	421963			825351:4822	10755617:4822		PhapaMT2006.825351	PhapaK8108.10755617
jgi.p|PhapaUFV02|3821863	PhapaUFV02.Contig_974	24494	3903847|4075696		6428854	11647439:18767	11642390		PhapaK8108.11647439
jgi.p|PhapaUFV02|4194307	PhapaUFV02.Contig_974	29308	4223749|4196152		4605293	3123508:1990	3107675		PhapaK8108.3123508
jgi.p|PhapaUFV02|1798876	PhapaUFV02.Contig_974	69821	1783961
jgi.p|PhapaUFV02|1798878	PhapaUFV02.Contig_974	82720	3013354	6412967
jgi.p|PhapaUFV02|1508791	PhapaUFV02.Contig_974	97042	138424	1589949:17901	4601397	11551803:17901		PhapaMT2006.1589949	PhapaK8108.11551803
jgi.p|PhapaUFV02|3011782	PhapaUFV02.Contig_974	140432	3013356	6412964:30054				PhapaMT2006.6412964
jgi.p|PhapaUFV02|1798908	PhapaUFV02.Contig_974	309511	1783983
jgi.p|PhapaUFV02|3011783	PhapaUFV02.Contig_974	385992		8686180	6426509		1508038	PhapaMT2006.8686180	PhapaK8108.1508038
jgi.p|PhapaUFV02|3822483	PhapaUFV02.Contig_976	4223	4093437			11154954:31511|11154950			PhapaK8108.11154954
jgi.p|PhapaUFV02|3011787	PhapaUFV02.Contig_976	22720	3017024	6576241:28931		3002751:19276		PhapaMT2006.6576241	PhapaK8108.3002751
jgi.p|PhapaUFV02|1509614	PhapaUFV02.Contig_976	79770	1516046			11155321:7668	11436523		PhapaK8108.11155321
jgi.p|PhapaUFV02|1509665	PhapaUFV02.Contig_976	94218	4213050			11155358:31511|11155363:31112	11436780|11436784		PhapaK8108.11155363
jgi.p|PhapaUFV02|1713861	PhapaUFV02.Contig_976	105918		6576258:30016	6533955			PhapaMT2006.6576258
jgi.p|PhapaUFV02|3822668	PhapaUFV02.Contig_976	175689	3826176
jgi.p|PhapaUFV02|1713874	PhapaUFV02.Contig_976	184355	1654644
jgi.p|PhapaUFV02|1713879	PhapaUFV02.Contig_976	223755	1654640
jgi.p|PhapaUFV02|3822749	PhapaUFV02.Contig_976	263288			7628057|6607832:28569	10656410:8676|11156039:1		PhapaMT2006.6607832	PhapaK8108.11156039
jgi.p|PhapaUFV02|3822867	PhapaUFV02.Contig_976	365822	1515423	6967003:18530	8333754	11156839:18530		PhapaMT2006.6967003	PhapaK8108.11156839
jgi.p|PhapaUFV02|1589751	PhapaUFV02.Contig_979	41300	4235680|1510584	4574493:6377		11636157:6377	11639224	PhapaMT2006.4574493	PhapaK8108.11636157
jgi.p|PhapaUFV02|3823928	PhapaUFV02.Contig_979	57841	3823461	6409289:19124	6428015	2634613:19124	587181	PhapaMT2006.6409289	PhapaK8108.2634613
jgi.p|PhapaUFV02|1589745	PhapaUFV02.Contig_979	111674	4194311	4574488:549	4598143	7400933:549	7387136	PhapaMT2006.4574488	PhapaK8108.7400933
jgi.p|PhapaUFV02|3824012	PhapaUFV02.Contig_979	146083	3823384	4574485:2349	4598137	11237232:2349	11680723	PhapaMT2006.4574485	PhapaK8108.11237232
jgi.p|PhapaUFV02|1620834	PhapaUFV02.Contig_979	149896	1620823	4632372:4104	4650193	3169265:4104	3152305	PhapaMT2006.4632372	PhapaK8108.3169265
jgi.p|PhapaUFV02|1551469	PhapaUFV02.Contig_979	260860	1589731		4602401:28939|4543858		3103618:28939|3067217	PhapaMT2006.4602401	PhapaK8108.3103618
jgi.p|PhapaUFV02|1589741	PhapaUFV02.Contig_979	262683	1589726		4602402:12894|4605392:12894		3103621:12894	PhapaMT2006.4605392	PhapaK8108.3103621
jgi.p|PhapaUFV02|3011805	PhapaUFV02.Contig_979	299206	4278132		2366006|4599333:19040	3167633:19040		PhapaMT2006.4599333	PhapaK8108.3167633
jgi.p|PhapaUFV02|1733228	PhapaUFV02.Contig_979	393031	1656595|1783909
jgi.p|PhapaUFV02|3824376	PhapaUFV02.Contig_979	429346	4037444	4579161:2875		11645974:2875		PhapaMT2006.4579161	PhapaK8108.11645974
jgi.p|PhapaUFV02|4194332	PhapaUFV02.Contig_985	37288	4202839|3012694	6430857:220				PhapaMT2006.6430857
jgi.p|PhapaUFV02|1516573	PhapaUFV02.Contig_985	80187	3012693	6412587:220	6426186	11752165:220	9914942	PhapaMT2006.6412587	PhapaK8108.11752165
jgi.p|PhapaUFV02|1542992	PhapaUFV02.Contig_985	117492	1534165	4530873:18602	4528599|6426287		3059113|3073978:18602	PhapaMT2006.4530873	PhapaK8108.3059113
jgi.p|PhapaUFV02|1516787	PhapaUFV02.Contig_985	259867	3012690		6425899:18012|6420863:18012	7398028:18012	7395971	PhapaMT2006.6420863	PhapaK8108.7398028
jgi.p|PhapaUFV02|3011850	PhapaUFV02.Contig_985	285201	4220900		6420864:28543|6425898|6437546:30399		3029866:30399	PhapaMT2006.6420864	PhapaK8108.3029866
jgi.p|PhapaUFV02|3011851	PhapaUFV02.Contig_985	315806	3012688		6521223:29619			PhapaMT2006.6521223
jgi.p|PhapaUFV02|1516865	PhapaUFV02.Contig_985	353927	73354|1661694		7559583|367537:16966	2207109:16966	10101457	PhapaMT2006.367537	PhapaK8108.2207109
jgi.p|PhapaUFV02|1516978	PhapaUFV02.Contig_985	357329	1590813		367481:3208	11634182:3208	10101455	PhapaMT2006.367481	PhapaK8108.11634182
jgi.p|PhapaUFV02|1516976	PhapaUFV02.Contig_985	359039	73346		367463:29277			PhapaMT2006.367463
jgi.p|PhapaUFV02|1516982	PhapaUFV02.Contig_985	422312			367858:4538	2207007:4538		PhapaMT2006.367858	PhapaK8108.2207007
jgi.p|PhapaUFV02|3011885	PhapaUFV02.Contig_989	22892					9082687
jgi.p|PhapaUFV02|3828833	PhapaUFV02.Contig_989	203133		8556518:875		3117458:875		PhapaMT2006.8556518	PhapaK8108.3117458
jgi.p|PhapaUFV02|1620917	PhapaUFV02.Contig_989	235329		6827144:1753		10847702:1753		PhapaMT2006.6827144	PhapaK8108.10847702
jgi.p|PhapaUFV02|1589866	PhapaUFV02.Contig_989	243219		6827124:531		10847729:531		PhapaMT2006.6827124	PhapaK8108.10847729
jgi.p|PhapaUFV02|1521731	PhapaUFV02.Contig_989	265851				7399016			PhapaK8108.7399016
jgi.p|PhapaUFV02|3828895	PhapaUFV02.Contig_989	295950	4119298	6410653:3410		10847805:3410	8700264	PhapaMT2006.6410653	PhapaK8108.10847805
jgi.p|PhapaUFV02|1521791	PhapaUFV02.Contig_989	300029	4196406	4576731:4173		3117447:4173	3102367	PhapaMT2006.4576731	PhapaK8108.3117447
jgi.p|PhapaUFV02|3011893	PhapaUFV02.Contig_989	346024	3017550			2349898	1020957		PhapaK8108.2349898
jgi.p|PhapaUFV02|1589877	PhapaUFV02.Contig_989	370426				3117486	3117510		PhapaK8108.3117486
jgi.p|PhapaUFV02|3011896	PhapaUFV02.Contig_989	397129	4249044|4247969|3016133|600175|3017014|3018668|4121236|3017757|3016134	6486557:6905	6548774:6905|6577618:6905		11775430:6905|3017156|8030806:6905|11775444:6905|7974214:6905	PhapaMT2006.6486557	PhapaK8108.7974214
jgi.p|PhapaUFV02|1759395	PhapaUFV02.Contig_989	422179	1698899|1664203|1716749|1771812
jgi.p|PhapaUFV02|3830720	PhapaUFV02.Contig_994	110065	1593985	4577241:2476	4592049	3119909:2476	3102254	PhapaMT2006.4577241	PhapaK8108.3119909
jgi.p|PhapaUFV02|4201443	PhapaUFV02.Contig_994	114138	4233158	6430229:3728	8427217	11635792:3728	11640646	PhapaMT2006.6430229	PhapaK8108.11635792
jgi.p|PhapaUFV02|1589927	PhapaUFV02.Contig_994	150121			4570914		3078974
jgi.p|PhapaUFV02|4213108	PhapaUFV02.Contig_994	199432		6429450|6412007				PhapaMT2006.6429450
jgi.p|PhapaUFV02|4194369	PhapaUFV02.Contig_994	215288	4195732	6851316:1895|6429449:1895		11132647:1895	10491491	PhapaMT2006.6429449	PhapaK8108.11132647
jgi.p|PhapaUFV02|1526254	PhapaUFV02.Contig_994	218625		121338:12557|811154:12557		2556234:12557	2135224	PhapaMT2006.121338	PhapaK8108.2556234
jgi.p|PhapaUFV02|1589932	PhapaUFV02.Contig_994	230669	4200545|1584858|1584740				3114799:8698		PhapaK8108.3114799
jgi.p|PhapaUFV02|1589929	PhapaUFV02.Contig_994	242123	1584859|1586483|1584733	8393987		10481774|3103206	11765351	PhapaMT2006.8393987	PhapaK8108.10481774
jgi.p|PhapaUFV02|3011928	PhapaUFV02.Contig_994	263205			6425955:29271			PhapaMT2006.6425955
jgi.p|PhapaUFV02|1526365	PhapaUFV02.Contig_994	325742	559337|4104998	8408263:3179	4602119	3144926:3179	3132895	PhapaMT2006.8408263	PhapaK8108.3144926
jgi.p|PhapaUFV02|4213112	PhapaUFV02.Contig_994	328691	4216655	6555791:17521	6592764	7400404:17521	7390612	PhapaMT2006.6555791	PhapaK8108.7400404
jgi.p|PhapaUFV02|4194371	PhapaUFV02.Contig_994	338421	3015472|4196317	4577232:1537	4602120	11132330:1537	8857287	PhapaMT2006.4577232	PhapaK8108.11132330
jgi.p|PhapaUFV02|1606220	PhapaUFV02.Contig_994	357028		8385473:18464		11132302:18464		PhapaMT2006.8385473	PhapaK8108.11132302
jgi.p|PhapaUFV02|3011933	PhapaUFV02.Contig_994	416745	4240804	122684:5033		11635786:5033		PhapaMT2006.122684	PhapaK8108.11635786
jgi.p|PhapaUFV02|3831223	PhapaUFV02.Contig_995	14974	4241858			7770086:1962			PhapaK8108.7770086
jgi.p|PhapaUFV02|3011934	PhapaUFV02.Contig_995	138064	3011970			7385424:31313	7396152		PhapaK8108.7385424
jgi.p|PhapaUFV02|1741537	PhapaUFV02.Contig_995	177793	1697230
jgi.p|PhapaUFV02|3011935	PhapaUFV02.Contig_995	208720	3011969	6408991:6872	6420665	10544758:6872		PhapaMT2006.6408991	PhapaK8108.10544758
jgi.p|PhapaUFV02|1526932	PhapaUFV02.Contig_995	268535	9220	6693663:18600	8180740	10544790:18600	9039478	PhapaMT2006.6693663	PhapaK8108.10544790
jgi.p|PhapaUFV02|1741548	PhapaUFV02.Contig_995	278654			6616460:18240		2985035:18240	PhapaMT2006.6616460	PhapaK8108.2985035
jgi.p|PhapaUFV02|1741561	PhapaUFV02.Contig_995	358083			1968960:6872		9040024	PhapaMT2006.1968960
jgi.p|PhapaUFV02|3831678	PhapaUFV02.Contig_995	402266					9040322
jgi.p|PhapaUFV02|3832429	PhapaUFV02.Contig_998	8672	4196685|4178881	4580692:12860			1158929:12860	PhapaMT2006.4580692	PhapaK8108.1158929
jgi.p|PhapaUFV02|3832449	PhapaUFV02.Contig_998	46622	4152487|4178865	4580694:1089			10125096|8887141:1089	PhapaMT2006.4580694	PhapaK8108.8887141
jgi.p|PhapaUFV02|1527772	PhapaUFV02.Contig_998	48487	4196746|677964	4580696:2896			11752617:2896|11710518:2896	PhapaMT2006.4580696	PhapaK8108.11710518
jgi.p|PhapaUFV02|1684261	PhapaUFV02.Contig_998	105236	4152538
jgi.p|PhapaUFV02|1589963	PhapaUFV02.Contig_998	116455		4580688:18246	4654030		3112634:18246	PhapaMT2006.4580688	PhapaK8108.3112634
jgi.p|PhapaUFV02|3832595	PhapaUFV02.Contig_998	199989		1658321:5998			10124531:5998	PhapaMT2006.1658321	PhapaK8108.10124531
jgi.p|PhapaUFV02|3011954	PhapaUFV02.Contig_998	211595					11632942
jgi.p|PhapaUFV02|1589967	PhapaUFV02.Contig_998	228792		4580689:29296			3105705:31950|3112632	PhapaMT2006.4580689	PhapaK8108.3105705
jgi.p|PhapaUFV02|3832625	PhapaUFV02.Contig_998	288705		6431665			9128211	PhapaMT2006.6431665	PhapaK8108.9128211
jgi.p|PhapaUFV02|1528258	PhapaUFV02.Contig_998	403860		6415009:18886			7397443:18886	PhapaMT2006.6415009	PhapaK8108.7397443
jgi.p|PhapaUFV02|3832690	PhapaUFV02.Contig_998	407674		4639383:1374			2126528	PhapaMT2006.4639383	PhapaK8108.2126528
jgi.p|PhapaUFV02|4194382	PhapaUFV02.Contig_998	414812		6431664:43				PhapaMT2006.6431664
jgi.p|PhapaUFV02|1589964	PhapaUFV02.Contig_998	417988		4583735:18332				PhapaMT2006.4583735
jgi.p|PhapaUFV02|1641755	PhapaUFV02.Contig_999	48606		6439516:17611				PhapaMT2006.6439516
jgi.p|PhapaUFV02|1589976	PhapaUFV02.Contig_999	88000	1590854	4593289:451	4604859	10141611:451	9884922	PhapaMT2006.4593289	PhapaK8108.10141611
jgi.p|PhapaUFV02|4194385	PhapaUFV02.Contig_999	91838	1590857	4593284:2339	4604861	7407286:2339	3111078	PhapaMT2006.4593284	PhapaK8108.7407286
jgi.p|PhapaUFV02|1570346	PhapaUFV02.Contig_999	98472	1563913	4556037:18071	4561021	3139661:18071	3075148	PhapaMT2006.4556037	PhapaK8108.3139661
jgi.p|PhapaUFV02|3011961	PhapaUFV02.Contig_999	112894	76615	8691626:17408			11632270:17408	PhapaMT2006.8691626	PhapaK8108.11632270
jgi.p|PhapaUFV02|1641769	PhapaUFV02.Contig_999	131271		6527793:17342|6439503:17342	8401109		2896920:12963|2905005	PhapaMT2006.6439503	PhapaK8108.2896920
jgi.p|PhapaUFV02|1641779	PhapaUFV02.Contig_999	186622	1808677
jgi.p|PhapaUFV02|4194386	PhapaUFV02.Contig_999	234567	76724|76783		6424370:893|2127534:893		11722749:893	PhapaMT2006.6424370	PhapaK8108.11722749
jgi.p|PhapaUFV02|1641788	PhapaUFV02.Contig_999	258565	1808685
jgi.p|PhapaUFV02|1641799	PhapaUFV02.Contig_999	307381	1808697
jgi.p|PhapaUFV02|3011964	PhapaUFV02.Contig_999	385677	3012743	89589|7487592:455				PhapaMT2006.7487592

### Sheet: Table S27
Table S27. Precision and sensitivity of the gene annotations in the P. pachyrhizi genomes K8108, MT2006 and UFV02.
INFO - Annotation based on expression	MT2006_2			K8108			UFV
JGI annotation	19.618			18.216			22.467
Query mRNAs	50158 in 23744 loci (41335 multi-exon transcripts)			42916 in 22413 loci (34910 multi-exon transcripts)			50430 in 28467 loci (40459 multi-exon transcripts)
Reference mRNAs	19618 in 19398 loci (16305 multi-exon)			18216 in 18062 loci (15272 multi-exon)			22466 in 22237 loci (19649 multi-exon)
Super-loci w/ reference transcripts	18448			17504			21517
	Sensitivity (%)	Precision (%)		Sensitivity (%)	Precision (%)		Sensitivity (%)	Precision (%)
Base level:	100	37		100	43.3		100	39.3
Exon level:	93.9	57.3		94.7	61.9		96.2	67
Intron level:	100	72.9		100	77.1		100	80
Intron chain level:	100	39.4		100	43.7		100	48.6
Transcript level:	99.2	38.8		99.5	42.2		99.5	44.3
Locus level:	99.3	77.4		99.6	77.9		99.5	75.4
Matching intron chains:	16305			15272			19649
Matching transcripts: (tmap "=")	19.467			18.132			22.347
Matching loci	19263			17990			22136
Missed exons:	0/89355 ( 0.0%)			0/84181 ( 0.0%)			0/117923 ( 0.0%)
Novel exons:	18615/148153 ( 12.6%)			13961/131331 ( 10.6%)			19285/171735 ( 11.2%)
Missed introns:	0/69731 ( 0.0%)			0/65954 ( 0.0%)			0/95442 ( 0.0%)
Novel introns:	13849/95673 ( 14.5%)			9721/85532 ( 11.4%)			12020/119284 ( 10.1%)
Missed loci:	0/19398 ( 0.0%)			0/18062 ( 0.0%)			0/22237 ( 0.0%)
Novel loci:	5296/23744 ( 22.3%)			4909/22413 ( 21.9%)			6950/28467 ( 24.4%)

### Sheet: Table S28
Table S28. List of authors and their contributions.
Name	Affiliation (s)	Contributions
Yogesh K. Gupta	2Blades, Evanston, Illinois, U.S.A.; The Sainsbury Laboratory, University of East Anglia, Norwich, U.K.	Performed research, analyses on TEs, performed UFV02 time course analyses &RNA isolation. Supervised genome assemblies (UFV02) structural analysis and gene models comparisons across genomes, supervised aspects of the UFV02 genome project, Assembly, wrote the paper
Francismar C. Marcelino-Guimarães	Brazilian Agricultural Research Corporation – National Soybean Research Center (Embrapa Soja), Paraná, Brazil	Performed research, analyses and quality control on gene and TE expression data of the three isolates, directed aspects of the project and consortium, edited the manusript
Cécile Lorrain	Pathogen Evolutionary Ecology, ETH Zürich, Zürich, Switzerland	Performed research and analyses on TE
Andrew Farmer	National Center for Genome Resources, Santa Fe, New Mexico, U.S.A.	Supervised genome assemblies (K8108), performed structural analysis and gene models comparisons across all three genomes
Sajeet Haridas	U.S. Department of Energy Joint Genome Institute, Lawrence Berkeley National Laboratory, Berkeley, California, U.S.A.	Annotation of three genomes
Everton Geraldo Capote Ferreira	2Blades, Evanston, Illinois, U.S.A.; The Sainsbury Laboratory, University of East Anglia, Norwich U.K.; Brazilian Agricultural Research Corporation – National Soybean Research Center (Embrapa Soja), Paraná, Brazil	Comparative analysis of three genomes
Valéria S. Lopes-Caitar	Brazilian Agricultural Research Corporation – National Soybean Research Center (Embrapa Soja), Paraná, Brazil	Performed research and analyses on expression data
Liliane Santana Oliveira	Brazilian Agricultural Research Corporation – National Soybean Research Center (Embrapa Soja), Paraná, Brazil; Department of Computer Science, Federal University of Technology of Paraná (UTFPR), Paraná, Brazil	TE and gene expression analysis, heatmap, DEG analysis
Emmanuelle Morin	Université de Lorraine, INRAE, IAM, Nancy, France	CAFÉ analysis
Stephanie Widdison	Syngenta Jealott’s Hill Int. Research Centre, Bracknell Berkshire, U.K.	Generated K8108 alternative gene models and contributed to gene expression analysis
Connor Cameron	National Center for Genome Resources, Santa Fe, New Mexico, U.S.A.	Generated the assembly of K8108 genome
Yoshihiro Innoue	2Blades, Evanston, Illinois, U.S.A.; The Sainsbury Laboratory, University of East Anglia, Norwich, U.K.	Perfomed Bioinformatic analyses on UFV02
Kathrin Thor	2Blades, Evanston, Illinois, U.S.A.; The Sainsbury Laboratory, University of East Anglia, Norwich, U.K.	Performed microscopy analyses on UFV02
Kelly Robinson	2Blades, Evanston, Illinois, U.S.A.; The Sainsbury Laboratory, University of East Anglia, Norwich, U.K.	Designed figure 2a, supported with Yogesh
Elodie Drula	Université de Lorraine, INRAE, IAM, Nancy, France	CAZyme annotation
Bernard Henrissat	Department of Biological Sciences, King Abdulaziz University, Jeddah, Saudi Arabia; DTU Bioengineering, Technical University of Denmark, Kgs. Lyngby, Denmark	CAZyme annotation
Kurt LaButti	U.S. Department of Energy Joint Genome Institute, Lawrence Berkeley National Laboratory, Berkeley, California, U.S.A.	Genome assembly MT2006
Aline Mara Rudsit Bini	Brazilian Agricultural Research Corporation – National Soybean Research Center (Embrapa Soja), Paraná, Brazil; Department of Computer Science, Federal University of Technology of Paraná (UTFPR), Paraná, Brazil	TE expression, and TE and gene interval
Eric Paget	Bayer SAS, Crop Science Division, Lyon, France	MT2006 DNA Quantification, quality check
Vasanth Singan	U.S. Department of Energy Joint Genome Institute, Lawrence Berkeley National Laboratory, Berkeley, California, U.S.A.	Transcriptomics MT2006
Christopher Daum	U.S. Department of Energy Joint Genome Institute, Lawrence Berkeley National Laboratory, Berkeley, California, U.S.A.	Genome sequencing MT2006
Cécile Dorme	Bayer SAS, Crop Science Division, Lyon, France	MT2006 Genomic DNA isolation
Milan van Hoek	KeyGene N.V., Wageningen, The Netherlands	Performed Nanopore assemby of UFV02
Antoine Janssen	KeyGene N.V., Wageningen, The Netherlands	Performed Nanopore assemby of UFV02
Lucie Chandat	Bayer SAS, Crop Science Division, Lyon, France	MT2006 Monospore isolation and Spore production
Yannick Tarriotte	Bayer SAS, Crop Science Division, Lyon, France	Monospore isolation and Spore production
Jake Richardson	The John Innes Centre, Norwich, U.K.	EM microscopy
Bernardo do Vale Araújo Melo	Dep. de Fitopatologia, Universidade Federal de Viçosa, Viçosa, Brazil	Comparative analysis
Alexander Wittenberg	KeyGene N.V., Wageningen, The Netherlands	Supervised Nanopore assemby of UFV02
Harrie Schneiders	KeyGene N.V., Wageningen, The Netherlands	UFV02 sequenciung library preparations
Stephane Peyrard	Bayer SAS, Crop Science Division, Lyon, France	ITS analysis for Phakopsora pachyrhizi identification
Larissa Goulart Zanardo	Dep. de Fitopatologia, Universidade Federal de Viçosa, Viçosa, Brazil	Comparative analysis
Valéria Cristina Holtman	Dep. de Fitopatologia, Universidade Federal de Viçosa, Viçosa, Brazil	Comparative analysis
Flavie Coulombier Chauvel	Bayer SAS, Crop Science Division, Lyon, France	Strain/DNA shipment, stewardship, biosafety
Tobias I. Link	Institut für Phytomedizin, Universität Hohenheim, Stuttgart, Germany	Comparative analysis
Dirk Balmer	Syngenta Crop Protection AG, Stein, Switzerland	Performed experiments related to analysis of K8108
André N. Müller	Department of Plant Physiology, RWTH Aachen University, Aachen, Germany	Performed experiments related to analysis of K8108
Sabine Kind	Department of Plant Physiology, RWTH Aachen University, Aachen, Germany	Performed experiments related to analysis of K8108
Stefan Bohnert	Department of Plant Physiology, RWTH Aachen University, Aachen, Germany	Performed experiments related to analysis of K8108
Louisa Wirtz	Department of Plant Physiology, RWTH Aachen University, Aachen, Germany	Performed experiments related to analysis of K8108
Cindy Chen	U.S. Department of Energy Joint Genome Institute, Lawrence Berkeley National Laboratory, Berkeley, California, U.S.A.	Sequencing of MT2006
Mi Yan	U.S. Department of Energy Joint Genome Institute, Lawrence Berkeley National Laboratory, Berkeley, California, U.S.A.	Sequencing of MT2006
Vivian Ng	U.S. Department of Energy Joint Genome Institute, Lawrence Berkeley National Laboratory, Berkeley, California, U.S.A.	Project management MT2006
Pierrick Gautier	Bayer SAS, Crop Science Division, Lyon, France	Supervised the MT2006 genome project
Maurício Conrado Meyer	Brazilian Agricultural Research Corporation – National Soybean Research Center (Embrapa Soja), Paraná, Brazil	Supervised the MT2006 genome project
Ralf Thomas Vögele	Institute of Phytomedicine, University of Hohenheim, Stuttgart, Germany	Directed aspect of the project
Qingli Liu	Seeds Research, Syngenta Crop Protection, LLC, Research Triangle Park, North Carolina, U.S.A.	Conceived and supervised K8108 genome project
Igor V. Grigoriev	U.S. Department of Energy Joint Genome Institute, Lawrence Berkeley National Laboratory, Berkeley, California, U.S.A.; Department of Plant and Microbial Biology, University of California Berkeley, Berkeley, California, U.S.A.	Lead the JGI effort
Uwe Conrath	Department of Plant Physiology, RWTH Aachen University, Aachen, Germany	Directed aspect of the project conceived the K8108 study, supervised the work, edited the manuscript
Sérgio H. Brommonschnkel	Dep. de Fitopatologia, Universidade Federal de Viçosa, Viçosa, Brazil	Supervised the UFV02 genome project, Strain/DNA shipment, stewardship, biosafety. UFV02 Monospore isolation and Spore production, edited the manuscript
Marco Loehrer	Department of Plant Physiology, RWTH Aachen University, Aachen, Germany	Performed experiments related to analysis of K8108, perfomed effector analyses, edited the manuscript
Ulrich Schaffrath	Department of Plant Physiology, RWTH Aachen University, Aachen, Germany	Directed aspect of the project conceived the K8108 study, supervised the work, edited the manuscript
Catherine Sirven	Bayer SAS, Crop Science Division, Lyon, France	Conceived and supervised the MT2006 genome project, directed aspects of the project and consortium, edited the manusript
Gabriel Scalliet	Syngenta Crop Protection AG, Stein, Switzerland	Conceived and supervised K8108 genome project, edited the manuscript
Sébastien Duplessis	Université de Lorraine, INRAE, Nancy, France	Directed aspect of the project and consortium, wrote the manusript
H. Peter van Esse	2Blades, Evanston, Illinois, U.S.A.; The Sainsbury Laboratory, University of East Anglia, Norwich, U.K.	Conceived and supervised the UFV02 genome project, Strain/DNA shipment, stewardship, biosafety, directed aspect of the project and consortium, wrote the paper
